## Supplementary material for "Cell-specific regulatory circuits connect genetic variation to disease susceptibility": ST2 - eQTLs (part 40 of 143)

### Sheet: CD4+ T (continued)
feature_id	snp_id	p_value	beta	beta_se	empirical_feature_p_value	feature_chromosome	feature_start	feature_end	ENSG	biotype	n_samples	n_e_samples	alpha_param	beta_param	snp_chromosome	snp_position	assessed_allele	call_rate	maf	hwe_p	feature_q_value	pval_nominal_threshold_global	CS	pip	cell_type
AC126544.2	17:45679603:A:G	1.47945e-21	1.06453	0.11604	1.31894e-11	17	45586452	45588379	ENSG00000285668		579	258	0.603903	541.611	17	45679603	A	1	0.238372	0.395899	8.27551e-10	1.28427e-06	L0	2.48549e-06	CD4+ T
AC126544.2	17:46216616:A:AAAAAT	1.4912e-21	-1.50182	0.16372	1.32525e-11	17	45586452	45588379	ENSG00000285668		579	258	0.603903	541.611	17	46216616	A	1	0.170543	0.00317882	8.27551e-10	1.28427e-06	L0	4.9299e-07	CD4+ T
AC126544.2	17:45447800:C:CT	1.49282e-21	-1.1664	0.127155	1.32612e-11	17	45586452	45588379	ENSG00000285668		579	258	0.603903	541.611	17	45447800	C	1	0.180233	0.138614	8.27551e-10	1.28427e-06	L0	1.80461e-05	CD4+ T
AC126544.2	17:46439665:CAAGTGTA:C	1.49663e-21	-1.62328	0.176967	1.32816e-11	17	45586452	45588379	ENSG00000285668		579	258	0.603903	541.611	17	46439665	CAAGTGTA	1	0.156977	0.0558954	8.27551e-10	1.28427e-06	L0	1.12008e-06	CD4+ T
AC126544.2	17:46534416:T:C	1.51432e-21	-1.18808	0.129538	1.33762e-11	17	45586452	45588379	ENSG00000285668		579	258	0.603903	541.611	17	46534416	T	1	0.207364	0.706437	8.27551e-10	1.28427e-06	L0	1.31806e-06	CD4+ T
AC126544.2	17:46282271:T:G	1.51884e-21	-1.54482	0.168438	1.34003e-11	17	45586452	45588379	ENSG00000285668		579	258	0.603903	541.611	17	46282271	T	1	0.172481	0.00184124	8.27551e-10	1.28427e-06	L0	1.24627e-06	CD4+ T
AC126544.2	17:46285655:C:T	1.53892e-21	-1.48394	0.161821	1.3507e-11	17	45586452	45588379	ENSG00000285668		579	258	0.603903	541.611	17	46285655	C	1	0.172481	0.00184124	8.27551e-10	1.28427e-06	L0	2.54432e-06	CD4+ T
AC126544.2	17:45941725:T:G	1.54339e-21	-1.2071	0.131636	1.35307e-11	17	45586452	45588379	ENSG00000285668		579	258	0.603903	541.611	17	45941725	T	1	0.189922	0.309295	8.27551e-10	1.28427e-06	L0	2.08759e-07	CD4+ T
TRIM37	17:59072334:G:A	1.6593e-34	-0.650947	0.0566123	1.39179e-11	17	58982638	59106921	ENSG00000108395		579	258	0.349796	398.924	17	59072334	G	1	0.335271	0.484843	4.28781e-08	1.28427e-06	L1		CD4+ T
TRIM37	17:59071630:G:A	1.67993e-34	-0.651275	0.0566449	1.39781e-11	17	58982638	59106921	ENSG00000108395		579	258	0.349796	398.924	17	59071630	G	1	0.335271	0.484843	4.28781e-08	1.28427e-06	L1		CD4+ T
AC126544.2	17:46287207:G:A	1.63402e-21	-1.54952	0.169075	1.40051e-11	17	45586452	45588379	ENSG00000285668		579	258	0.603903	541.611	17	46287207	G	1	0.168605	0.00309586	8.27551e-10	1.28427e-06	L0	3.41982e-07	CD4+ T
AC126544.2	17:45616014:AT:A	1.63813e-21	-1.34425	0.14668	1.40264e-11	17	45586452	45588379	ENSG00000285668		579	258	0.603903	541.611	17	45616014	AT	1	0.199612	0.440776	8.27551e-10	1.28427e-06	L1	0.000149946	CD4+ T
TRIM37	17:59059768:G:A	1.70501e-34	0.663842	0.0577428	1.40508e-11	17	58982638	59106921	ENSG00000108395		579	258	0.349796	398.924	17	59059768	G	1	0.335271	0.484843	4.28781e-08	1.28427e-06	L1		CD4+ T
AC126544.2	17:46282410:TTTGTTTG:T	1.69912e-21	-1.58849	0.173396	1.43394e-11	17	45586452	45588379	ENSG00000285668		579	258	0.603903	541.611	17	46282410	TTTGTTTG	1	0.168605	0.00309586	8.27551e-10	1.28427e-06	L0	2.2464e-05	CD4+ T
AC126544.2	17:46246852:C:T	1.70845e-21	-1.60225	0.174907	1.43869e-11	17	45586452	45588379	ENSG00000285668		579	258	0.603903	541.611	17	46246852	C	1	0.164729	0.000403866	8.27551e-10	1.28427e-06	L0	1.10314e-06	CD4+ T
TRIM37	17:59067006:C:T	1.86602e-34	-0.652026	0.0567448	1.45014e-11	17	58982638	59106921	ENSG00000108395		579	258	0.349796	398.924	17	59067006	C	1	0.335271	0.484843	4.28781e-08	1.28427e-06	L1		CD4+ T
AC126544.2	17:46250344:T:C	1.77182e-21	-1.54684	0.16892	1.47069e-11	17	45586452	45588379	ENSG00000285668		579	258	0.603903	541.611	17	46250344	T	1	0.164729	0.000403866	8.27551e-10	1.28427e-06	L0	2.05377e-06	CD4+ T
AC126544.2	17:45399441:A:G	1.86073e-21	-1.16577	0.127369	1.51482e-11	17	45586452	45588379	ENSG00000285668		579	258	0.603903	541.611	17	45399441	A	1	0.180233	0.138614	8.27551e-10	1.28427e-06	L0	2.36231e-05	CD4+ T
AC126544.2	17:46281025:T:G	1.86408e-21	-1.46451	0.160012	1.51647e-11	17	45586452	45588379	ENSG00000285668		579	258	0.603903	541.611	17	46281025	T	1	0.178295	0.00106233	8.27551e-10	1.28427e-06	L0	2.52396e-07	CD4+ T
AC126544.2	17:46205382:A:C	1.8763e-21	-1.54549	0.16887	1.52246e-11	17	45586452	45588379	ENSG00000285668		579	258	0.603903	541.611	17	46205382	A	1	0.168605	0.00309586	8.27551e-10	1.28427e-06	L0	2.74415e-07	CD4+ T
TRIM37	17:59053424:C:T	2.16803e-34	0.658588	0.0573659	1.52826e-11	17	58982638	59106921	ENSG00000108395		579	258	0.349796	398.924	17	59053424	C	1	0.335271	0.484843	4.28781e-08	1.28427e-06	L1		CD4+ T
AC126544.2	17:46205381:A:C	1.88925e-21	-1.5455	0.168883	1.5288e-11	17	45586452	45588379	ENSG00000285668		579	258	0.603903	541.611	17	46205381	A	1	0.168605	0.00309586	8.27551e-10	1.28427e-06	L0	2.73937e-07	CD4+ T
AC126544.2	17:45617831:C:T	1.89262e-21	-1.35089	0.14762	1.53045e-11	17	45586452	45588379	ENSG00000285668		579	258	0.603903	541.611	17	45617831	C	1	0.180233	0.676257	8.27551e-10	1.28427e-06	L0	3.19605e-05	CD4+ T
AC126544.2	17:45402382:T:C	1.89358e-21	-1.16354	0.127148	1.53092e-11	17	45586452	45588379	ENSG00000285668		579	258	0.603903	541.611	17	45402382	T	1	0.180233	0.138614	8.27551e-10	1.28427e-06	L0	2.09584e-05	CD4+ T
AC126544.2	17:45398563:G:A	1.9041e-21	-1.16352	0.127153	1.53605e-11	17	45586452	45588379	ENSG00000285668		579	258	0.603903	541.611	17	45398563	G	1	0.180233	0.138614	8.27551e-10	1.28427e-06	L0	2.16643e-05	CD4+ T
TRIM37	17:59054220:T:A	2.21108e-34	0.658334	0.0573503	1.53881e-11	17	58982638	59106921	ENSG00000108395		579	258	0.349796	398.924	17	59054220	T	1	0.335271	0.484843	4.28781e-08	1.28427e-06	L1		CD4+ T
AC126544.2	17:45397302:C:G	1.91503e-21	-1.16363	0.127172	1.54137e-11	17	45586452	45588379	ENSG00000285668		579	258	0.603903	541.611	17	45397302	C	1	0.180233	0.138614	8.27551e-10	1.28427e-06	L0	2.12727e-05	CD4+ T
AC126544.2	17:45403335:G:A	1.91503e-21	-1.16363	0.127172	1.54137e-11	17	45586452	45588379	ENSG00000285668		579	258	0.603903	541.611	17	45403335	G	1	0.180233	0.138614	8.27551e-10	1.28427e-06	L0	2.12727e-05	CD4+ T
TRIM37	17:59051863:T:G	2.25397e-34	0.659232	0.0574349	1.54918e-11	17	58982638	59106921	ENSG00000108395		579	258	0.349796	398.924	17	59051863	T	1	0.335271	0.484843	4.28781e-08	1.28427e-06	L1		CD4+ T
AC126544.2	17:46569349:T:TTA	1.9603e-21	-1.34594	0.147131	1.56327e-11	17	45586452	45588379	ENSG00000285668		579	258	0.603903	541.611	17	46569349	T	1	0.19186	1	8.27551e-10	1.28427e-06	L0	1.64792e-05	CD4+ T
RAD51C	17:58585613:T:G	2.37662e-18	-0.411748	0.0486842	1.56963e-11	17	58692573	58735611	ENSG00000108384		579	258	0.72578	482.906	17	58585613	T	1	0.244186	0.0417342	1.4016e-07	1.28427e-06	L1	0.00936708	CD4+ T
AC126544.2	17:45673555:T:TA	2.05337e-21	1.06834	0.11684	1.60768e-11	17	45586452	45588379	ENSG00000285668		579	258	0.603903	541.611	17	45673555	T	1	0.248062	0.738456	8.27551e-10	1.28427e-06	L0	2.29506e-06	CD4+ T
AC126544.2	17:46240624:G:A	2.06625e-21	-1.54933	0.169455	1.61376e-11	17	45586452	45588379	ENSG00000285668		579	258	0.603903	541.611	17	46240624	G	1	0.156977	0.000747475	8.27551e-10	1.28427e-06	L0	9.06588e-07	CD4+ T
AC126544.2	17:45690407:T:C	2.08829e-21	-1.02955	0.112618	1.62413e-11	17	45586452	45588379	ENSG00000285668		579	258	0.603903	541.611	17	45690407	T	1	0.238372	0.395899	8.27551e-10	1.28427e-06	L0	2.33694e-06	CD4+ T
AC126544.2	17:46254834:GT:G	2.1459e-21	-1.55183	0.169794	1.65105e-11	17	45586452	45588379	ENSG00000285668		579	258	0.603903	541.611	17	46254834	GT	1	0.168605	0.000227141	8.27551e-10	1.28427e-06	L0	2.14624e-07	CD4+ T
AC126544.2	17:45617041:C:CCAA	2.32778e-21	-1.37637	0.15072	1.73419e-11	17	45586452	45588379	ENSG00000285668		579	258	0.603903	541.611	17	45617041	C	1	0.187984	0.53953	8.27551e-10	1.28427e-06	L0	1.01622e-05	CD4+ T
AC126544.2	17:45395941:C:G	2.32832e-21	-1.16606	0.127691	1.73443e-11	17	45586452	45588379	ENSG00000285668		579	258	0.603903	541.611	17	45395941	C	1	0.180233	0.138614	8.27551e-10	1.28427e-06	L0	2.73694e-05	CD4+ T
AC126544.2	17:45624308:G:A	2.46145e-21	-1.54088	0.168831	1.79366e-11	17	45586452	45588379	ENSG00000285668		579	258	0.603903	541.611	17	45624308	G	1	0.172481	0.0144543	8.27551e-10	1.28427e-06	L0	4.77903e-05	CD4+ T
AC126544.2	17:46498545:G:C	2.51142e-21	-1.31943	0.144597	1.81557e-11	17	45586452	45588379	ENSG00000285668		579	258	0.603903	541.611	17	46498545	G	1	0.187984	1	8.27551e-10	1.28427e-06	L0	8.68439e-06	CD4+ T
AC126544.2	17:45394123:G:A	2.54848e-21	-1.1633	0.127505	1.8317e-11	17	45586452	45588379	ENSG00000285668		579	258	0.603903	541.611	17	45394123	G	1	0.182171	0.14629	8.27551e-10	1.28427e-06	L0	2.45545e-05	CD4+ T
AC126544.2	17:45480482:TCAAAAAAA:T	2.56394e-21	-1.18093	0.129446	1.8384e-11	17	45586452	45588379	ENSG00000285668		579	258	0.603903	541.611	17	45480482	TCAAAAAAA	1	0.178295	0.284665	8.27551e-10	1.28427e-06	L0	3.45027e-06	CD4+ T
AC126544.2	17:46245447:C:T	2.58655e-21	-1.61022	0.176517	1.84817e-11	17	45586452	45588379	ENSG00000285668		579	258	0.603903	541.611	17	46245447	C	1	0.155039	0.00127819	8.27551e-10	1.28427e-06	L0	9.80317e-08	CD4+ T
TRIM37	17:59075559:A:G	3.98022e-34	-0.649693	0.0567925	1.89011e-11	17	58982638	59106921	ENSG00000108395		579	258	0.349796	398.924	17	59075559	A	1	0.337209	0.404544	4.28781e-08	1.28427e-06	L1		CD4+ T
AC126544.2	17:46331638:T:C	2.75227e-21	-1.63247	0.17907	1.9188e-11	17	45586452	45588379	ENSG00000285668		579	258	0.603903	541.611	17	46331638	T	1	0.158915	0.036213	8.27551e-10	1.28427e-06	L0	5.9337e-07	CD4+ T
AC126544.2	17:46282292:A:G	2.862e-21	-1.57634	0.172981	1.96464e-11	17	45586452	45588379	ENSG00000285668		579	258	0.603903	541.611	17	46282292	A	1	0.172481	0.00184124	8.27551e-10	1.28427e-06	L0	1.00612e-06	CD4+ T
AC126544.2	17:46580378:C:T	2.91987e-21	-1.2825	0.140766	1.98854e-11	17	45586452	45588379	ENSG00000285668		579	258	0.603903	541.611	17	46580378	C	1	0.195736	1	8.27551e-10	1.28427e-06	L0	6.16037e-06	CD4+ T
AC126544.2	17:46503013:T:C	2.92372e-21	-1.29212	0.141823	1.99012e-11	17	45586452	45588379	ENSG00000285668		579	258	0.603903	541.611	17	46503013	T	1	0.19186	1	8.27551e-10	1.28427e-06	L0	4.00098e-06	CD4+ T
HOXB2	17:48486345:G:T	5.50613e-32	-0.565853	0.0509747	2.0026e-11	17	48540894	48544989	ENSG00000173917		579	258	0.386595	2834.09	17	48486345	G	1	0.465116	1	3.09199e-11	1.28427e-06	L0	0.0168447	CD4+ T
AC126544.2	17:46282074:G:C	3.11935e-21	-1.53234	0.1683	2.0695e-11	17	45586452	45588379	ENSG00000285668		579	258	0.603903	541.611	17	46282074	G	1	0.168605	0.00309586	8.27551e-10	1.28427e-06	L0	1.4593e-06	CD4+ T
AC126544.2	17:46289149:T:C	3.11948e-21	-1.50141	0.164904	2.06956e-11	17	45586452	45588379	ENSG00000285668		579	258	0.603903	541.611	17	46289149	T	1	0.176357	0.00110424	8.27551e-10	1.28427e-06	L0	9.70516e-07	CD4+ T
TRIM37	17:59052521:C:A	5.17879e-34	0.702003	0.0614603	2.07242e-11	17	58982638	59106921	ENSG00000108395		579	258	0.349796	398.924	17	59052521	C	1	0.306202	0.383095	4.28781e-08	1.28427e-06	L1		CD4+ T
AC126544.2	17:46254419:C:CTATT	3.17193e-21	-1.56084	0.17146	2.0905e-11	17	45586452	45588379	ENSG00000285668		579	258	0.603903	541.611	17	46254419	C	1	0.160853	0.000733941	8.27551e-10	1.28427e-06	L0	1.88182e-06	CD4+ T
STXBP4	17:55161510:C:T	2.74667e-33	-0.563345	0.0498149	2.11663e-11	17	54968727	55173632	ENSG00000166263		579	258	0.369683	3541	17	55161510	C	1	0.28876	1	1.52223e-13	1.28427e-06	L0		CD4+ T
STXBP4	17:55160598:T:C	2.80641e-33	-0.563538	0.0498384	2.13353e-11	17	54968727	55173632	ENSG00000166263		579	258	0.369683	3541	17	55160598	T	1	0.28876	1	1.52223e-13	1.28427e-06	L0		CD4+ T
AC126544.2	17:45419532:A:G	3.36128e-21	-1.23157	0.13537	2.16499e-11	17	45586452	45588379	ENSG00000285668		579	258	0.603903	541.611	17	45419532	A	1	0.174419	0.191932	8.27551e-10	1.28427e-06	L0	1.77721e-05	CD4+ T
TRIM37	17:58544725:T:TA	5.99143e-34	0.678131	0.0594215	2.18082e-11	17	58982638	59106921	ENSG00000108395		579	258	0.349796	398.924	17	58544725	T	1	0.346899	0.491798	4.28781e-08	1.28427e-06	L1	0.0207001	CD4+ T
AC126544.2	17:46352282:TAA:T	3.41482e-21	-1.31776	0.144867	2.18575e-11	17	45586452	45588379	ENSG00000285668		579	258	0.603903	541.611	17	46352282	TAA	1	0.209302	0.0224732	8.27551e-10	1.28427e-06	L0	1.59674e-06	CD4+ T
AC126544.2	17:46270960:G:A	3.42803e-21	-1.51857	0.16695	2.19086e-11	17	45586452	45588379	ENSG00000285668		579	258	0.603903	541.611	17	46270960	G	1	0.166667	0.000422978	8.27551e-10	1.28427e-06	L0	5.22852e-07	CD4+ T
AC126544.2	17:46261658:C:T	3.44855e-21	-1.61188	0.177219	2.19877e-11	17	45586452	45588379	ENSG00000285668		579	258	0.603903	541.611	17	46261658	C	1	0.153101	0.00126963	8.27551e-10	1.28427e-06	L0	1.2997e-06	CD4+ T
AC126544.2	17:46283146:G:T	3.6321e-21	-1.49365	0.164307	2.26871e-11	17	45586452	45588379	ENSG00000285668		579	258	0.603903	541.611	17	46283146	G	1	0.174419	0.00183115	8.27551e-10	1.28427e-06	L0	5.36783e-07	CD4+ T
AC126544.2	17:46553527:A:G	3.77099e-21	-1.33363	0.146761	2.32072e-11	17	45586452	45588379	ENSG00000285668		579	258	0.603903	541.611	17	46553527	A	1	0.187984	0.838166	8.27551e-10	1.28427e-06	L0	2.81675e-05	CD4+ T
AC126544.2	17:46148899:T:TAAA	3.83799e-21	-1.46942	0.161734	2.34553e-11	17	45586452	45588379	ENSG00000285668		579	258	0.603903	541.611	17	46148899	T	1	0.162791	0.00521686	8.27551e-10	1.28427e-06	L0	3.71725e-07	CD4+ T
AC126544.2	17:45605039:C:G	3.87905e-21	-1.52342	0.167695	2.36065e-11	17	45586452	45588379	ENSG00000285668		579	258	0.603903	541.611	17	45605039	C	1	0.166667	0.185089	8.27551e-10	1.28427e-06	L0	3.41056e-05	CD4+ T
AC126544.2	17:46267011:C:T	4.04049e-21	-1.55217	0.170932	2.41951e-11	17	45586452	45588379	ENSG00000285668		579	258	0.603903	541.611	17	46267011	C	1	0.160853	0.000733941	8.27551e-10	1.28427e-06	L0	9.06727e-08	CD4+ T
AC126544.2	17:46548500:A:C	4.08832e-21	-1.19387	0.13149	2.43676e-11	17	45586452	45588379	ENSG00000285668		579	258	0.603903	541.611	17	46548500	A	1	0.207364	1	8.27551e-10	1.28427e-06	L0	1.83121e-06	CD4+ T
AC126544.2	17:46283157:C:A	4.1036e-21	-1.49366	0.164515	2.44226e-11	17	45586452	45588379	ENSG00000285668		579	258	0.603903	541.611	17	46283157	C	1	0.174419	0.00183115	8.27551e-10	1.28427e-06	L0	4.98067e-07	CD4+ T
AC126544.2	17:46194056:G:GTGT	4.15052e-21	-1.61411	0.177802	2.45908e-11	17	45586452	45588379	ENSG00000285668		579	258	0.603903	541.611	17	46194056	G	1	0.149225	0.00222216	8.27551e-10	1.28427e-06	L0	9.5674e-07	CD4+ T
AC126544.2	17:46289785:A:T	4.2868e-21	-1.56139	0.172052	2.50753e-11	17	45586452	45588379	ENSG00000285668		579	258	0.603903	541.611	17	46289785	A	1	0.168605	0.00309586	8.27551e-10	1.28427e-06	L0	4.1073e-07	CD4+ T
AC126544.2	17:46580116:G:C	4.34241e-21	-1.34903	0.148671	2.52713e-11	17	45586452	45588379	ENSG00000285668		579	258	0.603903	541.611	17	46580116	G	1	0.187984	0.838166	8.27551e-10	1.28427e-06	L0	2.22401e-05	CD4+ T
AC126544.2	17:45607817:A:G	4.40177e-21	-1.56148	0.172109	2.54793e-11	17	45586452	45588379	ENSG00000285668		579	258	0.603903	541.611	17	45607817	A	1	0.158915	0.642002	8.27551e-10	1.28427e-06	L0	4.24014e-07	CD4+ T
AC126544.2	17:45992891:CA:C	4.66537e-21	-1.01672	0.112132	2.63901e-11	17	45586452	45588379	ENSG00000285668		579	258	0.603903	541.611	17	45992891	CA	1	0.271318	0.753497	8.27551e-10	1.28427e-06	L0	5.67661e-07	CD4+ T
AC126544.2	17:45496863:T:C	4.9003e-21	-1.27157	0.14031	2.71849e-11	17	45586452	45588379	ENSG00000285668		579	258	0.603903	541.611	17	45496863	T	1	0.178295	0.0530849	8.27551e-10	1.28427e-06	L0	1.40425e-06	CD4+ T
AC126544.2	17:46535017:C:T	5.42889e-21	-1.26674	0.139925	2.89197e-11	17	45586452	45588379	ENSG00000285668		579	258	0.603903	541.611	17	46535017	C	1	0.193798	1	8.27551e-10	1.28427e-06	L0	1.87055e-06	CD4+ T
AC126544.2	17:46258501:G:T	5.73516e-21	-1.58018	0.174647	2.98942e-11	17	45586452	45588379	ENSG00000285668		579	258	0.603903	541.611	17	46258501	G	1	0.160853	0.000733941	8.27551e-10	1.28427e-06	L0	7.92702e-08	CD4+ T
AC126544.2	17:46568306:G:T	6.13362e-21	-1.30063	0.14385	3.11318e-11	17	45586452	45588379	ENSG00000285668		579	258	0.603903	541.611	17	46568306	G	1	0.195736	0.844488	8.27551e-10	1.28427e-06	L0	6.0835e-06	CD4+ T
AC126544.2	17:46585332:A:G	6.20596e-21	-1.25569	0.138898	3.1353e-11	17	45586452	45588379	ENSG00000285668		579	258	0.603903	541.611	17	46585332	A	1	0.203488	0.849267	8.27551e-10	1.28427e-06	L0	5.9679e-06	CD4+ T
RAD51C	17:58941691:C:CA	6.26836e-18	-0.422581	0.0505628	3.17315e-11	17	58692573	58735611	ENSG00000108384		579	258	0.72578	482.906	17	58941691	C	1	0.244186	0.0417342	1.4016e-07	1.28427e-06	L1	0.00428922	CD4+ T
AC126544.2	17:46502170:T:C	6.42428e-21	-1.2841	0.14209	3.20145e-11	17	45586452	45588379	ENSG00000285668		579	258	0.603903	541.611	17	46502170	T	1	0.19186	0.688611	8.27551e-10	1.28427e-06	L0	5.71023e-07	CD4+ T
AC126544.2	17:46542862:A:G	6.55912e-21	-1.28467	0.142184	3.24186e-11	17	45586452	45588379	ENSG00000285668		579	258	0.603903	541.611	17	46542862	A	1	0.189922	0.839132	8.27551e-10	1.28427e-06	L0	2.56788e-06	CD4+ T
HEATR6	17:60090124:A:G	2.68609e-28	-0.954058	0.0910652	3.25092e-11	17	60043194	60078931	ENSG00000068097		579	258	0.414956	148.161	17	60090124	A	1	0.0833333	0.397843	2.76369e-07	1.28427e-06	L1	0.0921214	CD4+ T
HEATR6	17:60079788:T:C	2.68809e-28	-0.954051	0.091065	3.25192e-11	17	60043194	60078931	ENSG00000068097		579	258	0.414956	148.161	17	60079788	T	1	0.0833333	0.397843	2.76369e-07	1.28427e-06	L1	0.0921127	CD4+ T
HOXB2	17:48544333:GA:G	2.11349e-31	-0.660504	0.0600166	3.36841e-11	17	48540894	48544989	ENSG00000173917		579	258	0.386595	2834.09	17	48544333	GA	1	0.248062	0.618118	3.09199e-11	1.28427e-06	L0		CD4+ T
AC126544.2	17:45449225:C:CAGCTCG	7.18968e-21	-1.22896	0.136149	3.42664e-11	17	45586452	45588379	ENSG00000285668		579	258	0.603903	541.611	17	45449225	C	1	0.180233	0.29015	8.27551e-10	1.28427e-06	L0	8.45689e-05	CD4+ T
AC126544.2	17:46542532:G:T	7.26858e-21	-1.25522	0.139074	3.4493e-11	17	45586452	45588379	ENSG00000285668		579	258	0.603903	541.611	17	46542532	G	1	0.199612	0.845067	8.27551e-10	1.28427e-06	L0	3.43832e-06	CD4+ T
TRIM37	17:59020029:G:A	2.22287e-33	0.733558	0.0647834	3.44975e-11	17	58982638	59106921	ENSG00000108395		579	258	0.349796	398.924	17	59020029	G	1	0.333333	0.330502	4.28781e-08	1.28427e-06	L1		CD4+ T
AC126544.2	17:46135561:T:TG	7.32782e-21	-1.33969	0.148445	3.46625e-11	17	45586452	45588379	ENSG00000285668		579	258	0.603903	541.611	17	46135561	T	1	0.172481	0.380051	8.27551e-10	1.28427e-06	L0	6.25235e-05	CD4+ T
TRIM37	17:59033889:G:A	2.25477e-33	0.733764	0.0648072	3.46699e-11	17	58982638	59106921	ENSG00000108395		579	258	0.349796	398.924	17	59033889	G	1	0.333333	0.330502	4.28781e-08	1.28427e-06	L1		CD4+ T
TRIM37	17:59009112:C:T	2.26358e-33	0.733833	0.0648148	3.47172e-11	17	58982638	59106921	ENSG00000108395		579	258	0.349796	398.924	17	59009112	C	1	0.333333	0.330502	4.28781e-08	1.28427e-06	L1		CD4+ T
AC126544.2	17:45585344:G:T	7.347e-21	-1.77536	0.196725	3.47173e-11	17	45586452	45588379	ENSG00000285668		579	258	0.603903	541.611	17	45585344	G	1	0.100775	0.487284	8.27551e-10	1.28427e-06	L1	0.000152292	CD4+ T
TRIM37	17:59017851:C:T	2.28692e-33	0.733809	0.0648167	3.4842e-11	17	58982638	59106921	ENSG00000108395		579	258	0.349796	398.924	17	59017851	C	1	0.333333	0.330502	4.28781e-08	1.28427e-06	L1		CD4+ T
TRIM37	17:59009448:T:TC	2.28761e-33	0.733954	0.0648296	3.48457e-11	17	58982638	59106921	ENSG00000108395		579	258	0.349796	398.924	17	59009448	T	1	0.333333	0.330502	4.28781e-08	1.28427e-06	L1		CD4+ T
TRIM37	17:59033740:T:C	2.3067e-33	0.733548	0.064797	3.49472e-11	17	58982638	59106921	ENSG00000108395		579	258	0.349796	398.924	17	59033740	T	1	0.333333	0.330502	4.28781e-08	1.28427e-06	L1		CD4+ T
TRIM37	17:59032966:T:C	2.3067e-33	0.733548	0.064797	3.49472e-11	17	58982638	59106921	ENSG00000108395		579	258	0.349796	398.924	17	59032966	T	1	0.333333	0.330502	4.28781e-08	1.28427e-06	L1		CD4+ T
AC126544.2	17:45588797:G:GTTT	7.69903e-21	-1.66279	0.184342	3.57125e-11	17	45586452	45588379	ENSG00000285668		579	258	0.603903	541.611	17	45588797	G	1	0.120155	0.551217	8.27551e-10	1.28427e-06	L1	0.000534602	CD4+ T
HEATR6	17:60090861:A:C	3.58451e-28	-0.962353	0.0920517	3.66441e-11	17	60043194	60078931	ENSG00000068097		579	258	0.414956	148.161	17	60090861	A	1	0.0833333	0.397843	2.76369e-07	1.28427e-06	L1	0.0736451	CD4+ T
HEATR6	17:60091623:G:T	3.58451e-28	-0.962353	0.0920517	3.66441e-11	17	60043194	60078931	ENSG00000068097		579	258	0.414956	148.161	17	60091623	G	1	0.0833333	0.397843	2.76369e-07	1.28427e-06	L1	0.0736451	CD4+ T
HEATR6	17:60083206:G:GAAAC	3.61055e-28	-0.962431	0.092064	3.67543e-11	17	60043194	60078931	ENSG00000068097		579	258	0.414956	148.161	17	60083206	G	1	0.0833333	0.397843	2.76369e-07	1.28427e-06	L1	0.0730212	CD4+ T
HEATR6	17:60083207:TC:T	3.61055e-28	-0.962431	0.092064	3.67543e-11	17	60043194	60078931	ENSG00000068097		579	258	0.414956	148.161	17	60083207	TC	1	0.0833333	0.397843	2.76369e-07	1.28427e-06	L1	0.0730212	CD4+ T
RAD51C	17:59019703:G:A	7.72067e-18	-0.380948	0.0456998	3.69125e-11	17	58692573	58735611	ENSG00000108384		579	258	0.72578	482.906	17	59019703	G	1	0.25	0.0199489	1.4016e-07	1.28427e-06	L1	0.00950693	CD4+ T
HEATR6	17:60079066:G:A	3.65111e-28	-0.962501	0.0920783	3.69251e-11	17	60043194	60078931	ENSG00000068097		579	258	0.414956	148.161	17	60079066	G	1	0.0833333	0.397843	2.76369e-07	1.28427e-06	L1	0.0725382	CD4+ T
HEATR6	17:60078969:A:G	3.69748e-28	-0.966283	0.0924488	3.7119e-11	17	60043194	60078931	ENSG00000068097		579	258	0.414956	148.161	17	60078969	A	1	0.0833333	0.397843	2.76369e-07	1.28427e-06	L1	0.0732638	CD4+ T
RAD51C	17:59031076:G:C	7.78481e-18	-0.380874	0.0456957	3.71348e-11	17	58692573	58735611	ENSG00000108384		579	258	0.72578	482.906	17	59031076	G	1	0.25	0.0199489	1.4016e-07	1.28427e-06	L1	0.00950756	CD4+ T
HEATR6	17:60095086:G:A	3.8829e-28	-0.962233	0.0920945	3.78803e-11	17	60043194	60078931	ENSG00000068097		579	258	0.414956	148.161	17	60095086	G	1	0.0833333	0.397843	2.76369e-07	1.28427e-06	L1	0.0652177	CD4+ T
AC126544.2	17:46532110:G:A	8.58684e-21	-1.26614	0.140528	3.81456e-11	17	45586452	45588379	ENSG00000285668		579	258	0.603903	541.611	17	46532110	G	1	0.193798	1	8.27551e-10	1.28427e-06	L0	1.67839e-06	CD4+ T
HEATR6	17:60099290:C:CT	3.99863e-28	-0.96599	0.0924741	3.83448e-11	17	60043194	60078931	ENSG00000068097		579	258	0.414956	148.161	17	60099290	C	1	0.0833333	0.397843	2.76369e-07	1.28427e-06	L1	0.0619814	CD4+ T
HEATR6	17:60096411:T:C	4.06572e-28	-0.961613	0.0920664	3.86105e-11	17	60043194	60078931	ENSG00000068097		579	258	0.414956	148.161	17	60096411	T	1	0.0833333	0.397843	2.76369e-07	1.28427e-06	L1	0.0623569	CD4+ T
HEATR6	17:60097388:G:A	4.06572e-28	-0.961613	0.0920664	3.86105e-11	17	60043194	60078931	ENSG00000068097		579	258	0.414956	148.161	17	60097388	G	1	0.0833333	0.397843	2.76369e-07	1.28427e-06	L1	0.0623569	CD4+ T
HEATR6	17:60099143:T:C	4.06572e-28	-0.961613	0.0920664	3.86105e-11	17	60043194	60078931	ENSG00000068097		579	258	0.414956	148.161	17	60099143	T	1	0.0833333	0.397843	2.76369e-07	1.28427e-06	L1	0.0623569	CD4+ T
HEATR6	17:60099429:G:A	4.06572e-28	-0.961613	0.0920664	3.86105e-11	17	60043194	60078931	ENSG00000068097		579	258	0.414956	148.161	17	60099429	G	1	0.0833333	0.397843	2.76369e-07	1.28427e-06	L1	0.0623569	CD4+ T
AC126544.2	17:45856436:G:T	8.80788e-21	-1.00504	0.111579	3.87356e-11	17	45586452	45588379	ENSG00000285668		579	258	0.603903	541.611	17	45856436	G	1	0.248062	0.31628	8.27551e-10	1.28427e-06	L0	2.56051e-05	CD4+ T
AC126544.2	17:46238889:CA:C	8.95707e-21	-1.52315	0.169128	3.91305e-11	17	45586452	45588379	ENSG00000285668		579	258	0.603903	541.611	17	46238889	CA	1	0.162791	0.00041385	8.27551e-10	1.28427e-06	L0	2.4681e-07	CD4+ T
AC126544.2	17:45619471:TC:T	9.03285e-21	-1.66841	0.185274	3.93301e-11	17	45586452	45588379	ENSG00000285668		579	258	0.603903	541.611	17	45619471	TC	1	0.120155	1	8.27551e-10	1.28427e-06	L0	1.66407e-08	CD4+ T
AC126544.2	17:46499052:C:T	9.22879e-21	-1.27879	0.14204	3.98431e-11	17	45586452	45588379	ENSG00000285668		579	258	0.603903	541.611	17	46499052	C	1	0.189922	1	8.27551e-10	1.28427e-06	L0	1.70512e-06	CD4+ T
TRIM37	17:59035763:C:A	3.41727e-33	0.73932	0.0654624	4.00975e-11	17	58982638	59106921	ENSG00000108395		579	258	0.349796	398.924	17	59035763	C	1	0.327519	0.122039	4.28781e-08	1.28427e-06	L1		CD4+ T
AC126544.2	17:45583031:TAAG:T	9.68141e-21	-1.41056	0.156755	4.1012e-11	17	45586452	45588379	ENSG00000285668		579	258	0.603903	541.611	17	45583031	TAAG	1	0.176357	0.520197	8.27551e-10	1.28427e-06	L0	5.84669e-05	CD4+ T
AC126544.2	17:46288706:C:CTT	9.6864e-21	-1.60588	0.178461	4.10247e-11	17	45586452	45588379	ENSG00000285668		579	258	0.603903	541.611	17	46288706	C	1	0.168605	0.000227141	8.27551e-10	1.28427e-06	L0	2.32081e-07	CD4+ T
AC126544.2	17:45617039:A:AC	9.80888e-21	-1.68502	0.187281	4.13372e-11	17	45586452	45588379	ENSG00000285668		579	258	0.603903	541.611	17	45617039	A	1	0.110465	0.333464	8.27551e-10	1.28427e-06	L1	0.00020336	CD4+ T
AC126544.2	17:46289408:T:A	9.81046e-21	-1.46555	0.162888	4.13412e-11	17	45586452	45588379	ENSG00000285668		579	258	0.603903	541.611	17	46289408	T	1	0.164729	0.00525871	8.27551e-10	1.28427e-06	L0	1.67937e-06	CD4+ T
RAD51C	17:59025779:T:C	9.07351e-18	-0.388723	0.046727	4.15017e-11	17	58692573	58735611	ENSG00000108384		579	258	0.72578	482.906	17	59025779	T	1	0.25	0.0199489	1.4016e-07	1.28427e-06	L1	0.00719749	CD4+ T
RAD51C	17:58990747:T:C	9.61861e-18	-0.373854	0.0449726	4.32967e-11	17	58692573	58735611	ENSG00000108384		579	258	0.72578	482.906	17	58990747	T	1	0.25	0.0199489	1.4016e-07	1.28427e-06	L1	0.00859597	CD4+ T
AC126544.2	17:45498086:A:G	1.12772e-20	-1.40377	0.156251	4.49703e-11	17	45586452	45588379	ENSG00000285668		579	258	0.603903	541.611	17	45498086	A	1	0.158915	1	8.27551e-10	1.28427e-06	L0	9.37604e-07	CD4+ T
TRIM37	17:58999532:T:A	4.76951e-33	0.742399	0.0658686	4.50574e-11	17	58982638	59106921	ENSG00000108395		579	258	0.349796	398.924	17	58999532	T	1	0.325581	0.0888611	4.28781e-08	1.28427e-06	L1		CD4+ T
RAD51C	17:59037427:G:A	1.02492e-17	-0.387964	0.0467072	4.53388e-11	17	58692573	58735611	ENSG00000108384		579	258	0.72578	482.906	17	59037427	G	1	0.25	0.0199489	1.4016e-07	1.28427e-06	L1	0.00698236	CD4+ T
RAD51C	17:58955114:C:G	1.07482e-17	-0.386685	0.0465812	4.69304e-11	17	58692573	58735611	ENSG00000108384		579	258	0.72578	482.906	17	58955114	C	1	0.25	0.0199489	1.4016e-07	1.28427e-06	L1	0.00734389	CD4+ T
TRIM37	17:58997938:G:A	5.52452e-33	-0.731492	0.0649591	4.7434e-11	17	58982638	59106921	ENSG00000108395		579	258	0.349796	398.924	17	58997938	G	1	0.339147	0.334402	4.28781e-08	1.28427e-06	L1		CD4+ T
AC126544.2	17:45941737:T:G	1.2479e-20	-1.11356	0.124081	4.78063e-11	17	45586452	45588379	ENSG00000285668		579	258	0.603903	541.611	17	45941737	T	1	0.197674	0.0743864	8.27551e-10	1.28427e-06	L0	2.06998e-08	CD4+ T
TRIM37	17:59004652:C:A	5.74719e-33	-0.72949	0.064797	4.80942e-11	17	58982638	59106921	ENSG00000108395		579	258	0.349796	398.924	17	59004652	C	1	0.339147	0.334402	4.28781e-08	1.28427e-06	L1		CD4+ T
AC126544.2	17:46534197:G:GTTTTTGT	1.2967e-20	-1.25462	0.139855	4.89267e-11	17	45586452	45588379	ENSG00000285668		579	258	0.603903	541.611	17	46534197	G	1	0.195736	0.844488	8.27551e-10	1.28427e-06	L0	1.77786e-06	CD4+ T
AC126544.2	17:46280885:C:T	1.32703e-20	-1.4248	0.158864	4.96146e-11	17	45586452	45588379	ENSG00000285668		579	258	0.603903	541.611	17	46280885	C	1	0.172481	0.00184124	8.27551e-10	1.28427e-06	L0	1.48382e-07	CD4+ T
RAD51C	17:58586340:AAAC:A	1.24508e-17	-0.373333	0.0450564	5.22161e-11	17	58692573	58735611	ENSG00000108384		579	258	0.72578	482.906	17	58586340	AAAC	1	0.251938	0.0197711	1.4016e-07	1.28427e-06	L1	0.00742653	CD4+ T
TRIM37	17:58515750:T:C	7.53414e-33	0.659919	0.0587148	5.28715e-11	17	58982638	59106921	ENSG00000108395		579	258	0.349796	398.924	17	58515750	T	1	0.343023	0.408183	4.28781e-08	1.28427e-06	L1	0.0133078	CD4+ T
AC126544.2	17:46548981:T:C	1.52214e-20	-1.26654	0.141424	5.38997e-11	17	45586452	45588379	ENSG00000285668		579	258	0.603903	541.611	17	46548981	T	1	0.197674	1	8.27551e-10	1.28427e-06	L0	3.40053e-06	CD4+ T
AC126544.2	17:46548670:G:A	1.58198e-20	-1.30021	0.145243	5.51697e-11	17	45586452	45588379	ENSG00000285668		579	258	0.603903	541.611	17	46548670	G	1	0.193798	0.843775	8.27551e-10	1.28427e-06	L0	3.42097e-06	CD4+ T
RAD51C	17:59030367:C:T	1.36424e-17	-0.384144	0.046415	5.57971e-11	17	58692573	58735611	ENSG00000108384		579	258	0.72578	482.906	17	59030367	C	1	0.25	0.0199489	1.4016e-07	1.28427e-06	L1	0.00788619	CD4+ T
RAD51C	17:59029987:TATTCATCAGG:T	1.36677e-17	-0.384644	0.0464765	5.58723e-11	17	58692573	58735611	ENSG00000108384		579	258	0.72578	482.906	17	59029987	TATTCATCAGG	1	0.25	0.0199489	1.4016e-07	1.28427e-06	L1	0.00796078	CD4+ T
RAD51C	17:59025381:T:G	1.36983e-17	-0.384224	0.0464271	5.59631e-11	17	58692573	58735611	ENSG00000108384		579	258	0.72578	482.906	17	59025381	T	1	0.25	0.0199489	1.4016e-07	1.28427e-06	L1	0.00788517	CD4+ T
RAD51C	17:59015427:G:A	1.37082e-17	-0.384146	0.0464181	5.59923e-11	17	58692573	58735611	ENSG00000108384		579	258	0.72578	482.906	17	59015427	G	1	0.25	0.0199489	1.4016e-07	1.28427e-06	L1	0.00785928	CD4+ T
RAD51C	17:59024177:G:A	1.40153e-17	-0.384226	0.0464409	5.68999e-11	17	58692573	58735611	ENSG00000108384		579	258	0.72578	482.906	17	59024177	G	1	0.25	0.0199489	1.4016e-07	1.28427e-06	L1	0.00781331	CD4+ T
RAD51C	17:59003110:G:A	1.42754e-17	-0.384344	0.0464659	5.76644e-11	17	58692573	58735611	ENSG00000108384		579	258	0.72578	482.906	17	59003110	G	1	0.25	0.0199489	1.4016e-07	1.28427e-06	L1	0.00760763	CD4+ T
RAD51C	17:58607012:CAAAAAAAAAA:C	1.43321e-17	-0.388957	0.047026	5.78307e-11	17	58692573	58735611	ENSG00000108384		579	258	0.72578	482.906	17	58607012	CAAAAAAAAAA	1	0.251938	0.0197711	1.4016e-07	1.28427e-06	L1	0.00399431	CD4+ T
RAD51C	17:59007652:AAAT:A	1.5899e-17	-0.392347	0.0474986	6.23537e-11	17	58692573	58735611	ENSG00000108384		579	258	0.72578	482.906	17	59007652	AAAT	1	0.25	0.0199489	1.4016e-07	1.28427e-06	L1	0.00589636	CD4+ T
TRIM37	17:59037591:G:C	1.21922e-32	0.721325	0.0643691	6.25671e-11	17	58982638	59106921	ENSG00000108395		579	258	0.349796	398.924	17	59037591	G	1	0.331395	0.262035	4.28781e-08	1.28427e-06	L1		CD4+ T
AC126544.2	17:45477433:C:CAAA	1.97174e-20	-1.21818	0.1364	6.30178e-11	17	45586452	45588379	ENSG00000285668		579	258	0.603903	541.611	17	45477433	C	1	0.162791	0.167169	8.27551e-10	1.28427e-06	L0	4.54883e-06	CD4+ T
RAD51C	17:58619796:CA:C	1.62419e-17	-0.392822	0.0475691	6.33268e-11	17	58692573	58735611	ENSG00000108384		579	258	0.72578	482.906	17	58619796	CA	1	0.25	0.0199489	1.4016e-07	1.28427e-06	L1	0.00497181	CD4+ T
HOXB2	17:48509591:TAA:T	1.1439e-30	-0.590186	0.0542258	6.47066e-11	17	48540894	48544989	ENSG00000173917		579	258	0.386595	2834.09	17	48509591	TAA	1	0.443798	0.257333	3.09199e-11	1.28427e-06	L0	0.016174	CD4+ T
TRIM37	17:58508511:G:C	1.35873e-32	0.654056	0.0584055	6.49837e-11	17	58982638	59106921	ENSG00000108395		579	258	0.349796	398.924	17	58508511	G	1	0.341085	0.488435	4.28781e-08	1.28427e-06	L1	0.0135825	CD4+ T
TRIM37	17:58507953:A:T	1.36741e-32	0.654184	0.0584192	6.51285e-11	17	58982638	59106921	ENSG00000108395		579	258	0.349796	398.924	17	58507953	A	1	0.341085	0.488435	4.28781e-08	1.28427e-06	L1	0.0135703	CD4+ T
RAD51C	17:58590825:G:A	1.70136e-17	-0.376614	0.0456334	6.54965e-11	17	58692573	58735611	ENSG00000108384		579	258	0.72578	482.906	17	58590825	G	1	0.251938	0.0197711	1.4016e-07	1.28427e-06	L1	0.00642379	CD4+ T
RAD51C	17:58591256:G:A	1.70136e-17	-0.376614	0.0456334	6.54965e-11	17	58692573	58735611	ENSG00000108384		579	258	0.72578	482.906	17	58591256	G	1	0.251938	0.0197711	1.4016e-07	1.28427e-06	L1	0.00642379	CD4+ T
RAD51C	17:58590809:C:T	1.71918e-17	-0.376589	0.0456365	6.59939e-11	17	58692573	58735611	ENSG00000108384		579	258	0.72578	482.906	17	58590809	C	1	0.251938	0.0197711	1.4016e-07	1.28427e-06	L1	0.00641188	CD4+ T
TRIM37	17:58516836:C:T	1.4209e-32	0.654357	0.0584485	6.60086e-11	17	58982638	59106921	ENSG00000108395		579	258	0.349796	398.924	17	58516836	C	1	0.341085	0.488435	4.28781e-08	1.28427e-06	L1	0.0132012	CD4+ T
TRIM37	17:58517099:G:A	1.4209e-32	0.654357	0.0584485	6.60086e-11	17	58982638	59106921	ENSG00000108395		579	258	0.349796	398.924	17	58517099	G	1	0.341085	0.488435	4.28781e-08	1.28427e-06	L1	0.0132012	CD4+ T
RAD51C	17:58559976:T:C	1.72143e-17	-0.371352	0.0450025	6.60565e-11	17	58692573	58735611	ENSG00000108384		579	258	0.72578	482.906	17	58559976	T	1	0.251938	0.0197711	1.4016e-07	1.28427e-06	L1	0.0067101	CD4+ T
TRIM37	17:58523299:C:G	1.44135e-32	0.654346	0.0584527	6.63393e-11	17	58982638	59106921	ENSG00000108395		579	258	0.349796	398.924	17	58523299	C	1	0.341085	0.488435	4.28781e-08	1.28427e-06	L1	0.0131251	CD4+ T
RAD51C	17:58547899:G:A	1.73389e-17	-0.375723	0.0455365	6.64032e-11	17	58692573	58735611	ENSG00000108384		579	258	0.72578	482.906	17	58547899	G	1	0.251938	0.0197711	1.4016e-07	1.28427e-06	L1	0.00717555	CD4+ T
TRIM37	17:58494709:G:A	1.45123e-32	0.654211	0.0584432	6.64981e-11	17	58982638	59106921	ENSG00000108395		579	258	0.349796	398.924	17	58494709	G	1	0.341085	0.488435	4.28781e-08	1.28427e-06	L1	0.0132684	CD4+ T
AC126544.2	17:46543474:G:A	2.2406e-20	-1.26443	0.141773	6.80752e-11	17	45586452	45588379	ENSG00000285668		579	258	0.603903	541.611	17	46543474	G	1	0.193798	0.554649	8.27551e-10	1.28427e-06	L0	2.55107e-06	CD4+ T
RAD51C	17:59056763:G:T	1.79865e-17	-0.37539	0.0455175	6.81941e-11	17	58692573	58735611	ENSG00000108384		579	258	0.72578	482.906	17	59056763	G	1	0.253876	0.0329046	1.4016e-07	1.28427e-06	L1	0.0075119	CD4+ T
RAD51C	17:59049481:G:A	1.80183e-17	-0.374821	0.0454496	6.82816e-11	17	58692573	58735611	ENSG00000108384		579	258	0.72578	482.906	17	59049481	G	1	0.253876	0.0329046	1.4016e-07	1.28427e-06	L1	0.00756661	CD4+ T
RAD51C	17:59037136:C:G	1.81191e-17	-0.381178	0.0462236	6.85586e-11	17	58692573	58735611	ENSG00000108384		579	258	0.72578	482.906	17	59037136	C	1	0.251938	0.0197711	1.4016e-07	1.28427e-06	L1	0.00773022	CD4+ T
RAD51C	17:58527452:G:T	1.81508e-17	-0.374549	0.0454208	6.86456e-11	17	58692573	58735611	ENSG00000108384		579	258	0.72578	482.906	17	58527452	G	1	0.251938	0.0197711	1.4016e-07	1.28427e-06	L1	0.00713592	CD4+ T
RAD51C	17:58565748:A:G	1.83559e-17	-0.361492	0.0438437	6.92078e-11	17	58692573	58735611	ENSG00000108384		579	258	0.72578	482.906	17	58565748	A	1	0.251938	0.0197711	1.4016e-07	1.28427e-06	L1	0.00635708	CD4+ T
RAD51C	17:58566189:G:T	1.85022e-17	-0.368989	0.0447576	6.96076e-11	17	58692573	58735611	ENSG00000108384		579	258	0.72578	482.906	17	58566189	G	1	0.251938	0.0197711	1.4016e-07	1.28427e-06	L1	0.00625875	CD4+ T
RAD51C	17:58563811:GACAC:G	1.86018e-17	-0.369061	0.0447693	6.98795e-11	17	58692573	58735611	ENSG00000108384		579	258	0.72578	482.906	17	58563811	GACAC	1	0.251938	0.0197711	1.4016e-07	1.28427e-06	L1	0.00623418	CD4+ T
RAD51C	17:58959598:CA:C	1.86286e-17	-0.37278	0.0452213	6.99523e-11	17	58692573	58735611	ENSG00000108384		579	258	0.72578	482.906	17	58959598	CA	1	0.248062	0.0653464	1.4016e-07	1.28427e-06	L1	0.00713024	CD4+ T
RAD51C	17:58562909:A:G	1.87187e-17	-0.369129	0.0447812	7.01977e-11	17	58692573	58735611	ENSG00000108384		579	258	0.72578	482.906	17	58562909	A	1	0.251938	0.0197711	1.4016e-07	1.28427e-06	L1	0.0063014	CD4+ T
AC126544.2	17:46553477:TTCTTC:T	2.35869e-20	-1.28054	0.143658	7.02198e-11	17	45586452	45588379	ENSG00000285668		579	258	0.603903	541.611	17	46553477	TTCTTC	1	0.189922	0.839132	8.27551e-10	1.28427e-06	L0	2.47805e-06	CD4+ T
RAD51C	17:58560269:C:T	1.87449e-17	-0.369124	0.0447813	7.02692e-11	17	58692573	58735611	ENSG00000108384		579	258	0.72578	482.906	17	58560269	C	1	0.251938	0.0197711	1.4016e-07	1.28427e-06	L1	0.00629324	CD4+ T
RAD51C	17:58563473:C:T	1.87651e-17	-0.369116	0.044781	7.0324e-11	17	58692573	58735611	ENSG00000108384		579	258	0.72578	482.906	17	58563473	C	1	0.251938	0.0197711	1.4016e-07	1.28427e-06	L1	0.00629306	CD4+ T
RAD51C	17:58551240:T:C	1.88601e-17	-0.370386	0.044938	7.05822e-11	17	58692573	58735611	ENSG00000108384		579	258	0.72578	482.906	17	58551240	T	1	0.251938	0.0197711	1.4016e-07	1.28427e-06	L1	0.00641153	CD4+ T
RAD51C	17:58562492:C:T	1.88667e-17	-0.369131	0.0447859	7.06003e-11	17	58692573	58735611	ENSG00000108384		579	258	0.72578	482.906	17	58562492	C	1	0.251938	0.0197711	1.4016e-07	1.28427e-06	L1	0.00629129	CD4+ T
AC126544.2	17:45941741:T:G	2.38097e-20	-1.13869	0.127758	7.06196e-11	17	45586452	45588379	ENSG00000285668		579	258	0.603903	541.611	17	45941741	T	1	0.203488	0.246576	8.27551e-10	1.28427e-06	L0	5.08938e-08	CD4+ T
AC126544.2	17:46522686:T:C	2.38435e-20	-1.69788	0.190499	7.06801e-11	17	45586452	45588379	ENSG00000285668		579	258	0.603903	541.611	17	46522686	T	1	0.127907	0.39636	8.27551e-10	1.28427e-06	L0	6.10885e-07	CD4+ T
RAD51C	17:58576428:G:C	1.8925e-17	-0.369165	0.0447919	7.07585e-11	17	58692573	58735611	ENSG00000108384		579	258	0.72578	482.906	17	58576428	G	1	0.251938	0.0197711	1.4016e-07	1.28427e-06	L1	0.00605354	CD4+ T
RAD51C	17:58581083:C:T	1.89318e-17	-0.369021	0.0447746	7.0777e-11	17	58692573	58735611	ENSG00000108384		579	258	0.72578	482.906	17	58581083	C	1	0.251938	0.0197711	1.4016e-07	1.28427e-06	L1	0.00604741	CD4+ T
RAD51C	17:58580727:A:G	1.89336e-17	-0.369029	0.0447756	7.07817e-11	17	58692573	58735611	ENSG00000108384		579	258	0.72578	482.906	17	58580727	A	1	0.251938	0.0197711	1.4016e-07	1.28427e-06	L1	0.00604273	CD4+ T
RAD51C	17:58570916:C:T	1.89426e-17	-0.369008	0.0447733	7.08063e-11	17	58692573	58735611	ENSG00000108384		579	258	0.72578	482.906	17	58570916	C	1	0.251938	0.0197711	1.4016e-07	1.28427e-06	L1	0.00603826	CD4+ T
RAD51C	17:58576473:A:G	1.89426e-17	-0.369008	0.0447733	7.08063e-11	17	58692573	58735611	ENSG00000108384		579	258	0.72578	482.906	17	58576473	A	1	0.251938	0.0197711	1.4016e-07	1.28427e-06	L1	0.00603826	CD4+ T
AC126544.2	17:46278379:TTGTTC:T	2.42713e-20	-1.55486	0.174486	7.14432e-11	17	45586452	45588379	ENSG00000285668		579	258	0.603903	541.611	17	46278379	TTGTTC	1	0.160853	0.000733941	8.27551e-10	1.28427e-06	L0	3.71878e-07	CD4+ T
RAD51C	17:58542806:C:T	1.92603e-17	-0.37415	0.0454069	7.16661e-11	17	58692573	58735611	ENSG00000108384		579	258	0.72578	482.906	17	58542806	C	1	0.251938	0.0197711	1.4016e-07	1.28427e-06	L1	0.00679237	CD4+ T
RAD51C	17:58543140:A:G	1.92603e-17	-0.37415	0.0454069	7.16661e-11	17	58692573	58735611	ENSG00000108384		579	258	0.72578	482.906	17	58543140	A	1	0.251938	0.0197711	1.4016e-07	1.28427e-06	L1	0.00679237	CD4+ T
AC126544.2	17:46543084:T:C	2.45752e-20	-1.26344	0.141802	7.19821e-11	17	45586452	45588379	ENSG00000285668		579	258	0.603903	541.611	17	46543084	T	1	0.193798	0.554649	8.27551e-10	1.28427e-06	L0	2.5096e-06	CD4+ T
RAD51C	17:58545481:CA:C	1.95616e-17	-0.376689	0.0457241	7.24781e-11	17	58692573	58735611	ENSG00000108384		579	258	0.72578	482.906	17	58545481	CA	1	0.251938	0.0197711	1.4016e-07	1.28427e-06	L1	0.00683482	CD4+ T
RAD51C	17:58616969:G:A	1.9637e-17	-0.388886	0.047207	7.26807e-11	17	58692573	58735611	ENSG00000108384		579	258	0.72578	482.906	17	58616969	G	1	0.251938	0.0197711	1.4016e-07	1.28427e-06	L1	0.0043009	CD4+ T
RAD51C	17:58617086:A:C	1.9637e-17	-0.388886	0.047207	7.26807e-11	17	58692573	58735611	ENSG00000108384		579	258	0.72578	482.906	17	58617086	A	1	0.251938	0.0197711	1.4016e-07	1.28427e-06	L1	0.0043009	CD4+ T
RAD51C	17:58590534:TTTGTTG:T	1.98073e-17	-0.376782	0.0457428	7.31376e-11	17	58692573	58735611	ENSG00000108384		579	258	0.72578	482.906	17	58590534	TTTGTTG	1	0.251938	0.0197711	1.4016e-07	1.28427e-06	L1	0.00627739	CD4+ T
RAD51C	17:58597113:T:C	1.98976e-17	-0.386878	0.0469712	7.33795e-11	17	58692573	58735611	ENSG00000108384		579	258	0.72578	482.906	17	58597113	T	1	0.251938	0.0197711	1.4016e-07	1.28427e-06	L1	0.00426696	CD4+ T
RAD51C	17:58606024:C:T	1.99155e-17	-0.386885	0.0469726	7.34274e-11	17	58692573	58735611	ENSG00000108384		579	258	0.72578	482.906	17	58606024	C	1	0.251938	0.0197711	1.4016e-07	1.28427e-06	L1	0.00426651	CD4+ T
RAD51C	17:58609829:A:C	1.99228e-17	-0.386879	0.046972	7.3447e-11	17	58692573	58735611	ENSG00000108384		579	258	0.72578	482.906	17	58609829	A	1	0.251938	0.0197711	1.4016e-07	1.28427e-06	L1	0.00426589	CD4+ T
RAD51C	17:58594948:G:A	1.99529e-17	-0.385725	0.0468329	7.35276e-11	17	58692573	58735611	ENSG00000108384		579	258	0.72578	482.906	17	58594948	G	1	0.251938	0.0197711	1.4016e-07	1.28427e-06	L1	0.00459232	CD4+ T
AC126544.2	17:45589254:C:T	2.54653e-20	-1.53541	0.172393	7.35456e-11	17	45586452	45588379	ENSG00000285668		579	258	0.603903	541.611	17	45589254	C	1	0.168605	0.0234431	8.27551e-10	1.28427e-06	L0	7.83269e-07	CD4+ T
RAD51C	17:58611428:T:G	2.00584e-17	-0.386845	0.0469721	7.38094e-11	17	58692573	58735611	ENSG00000108384		579	258	0.72578	482.906	17	58611428	T	1	0.251938	0.0197711	1.4016e-07	1.28427e-06	L1	0.00406467	CD4+ T
RAD51C	17:58572253:AAAACAAAC:A	2.02389e-17	-0.368797	0.0447858	7.42908e-11	17	58692573	58735611	ENSG00000108384		579	258	0.72578	482.906	17	58572253	AAAACAAAC	1	0.251938	0.0197711	1.4016e-07	1.28427e-06	L1	0.00587043	CD4+ T
RAD51C	17:58621059:A:G	2.02922e-17	-0.387565	0.0470665	7.44329e-11	17	58692573	58735611	ENSG00000108384		579	258	0.72578	482.906	17	58621059	A	1	0.251938	0.0197711	1.4016e-07	1.28427e-06	L1	0.00405273	CD4+ T
RAD51C	17:58618562:C:T	2.03055e-17	-0.387548	0.0470648	7.44683e-11	17	58692573	58735611	ENSG00000108384		579	258	0.72578	482.906	17	58618562	C	1	0.251938	0.0197711	1.4016e-07	1.28427e-06	L1	0.00405019	CD4+ T
RAD51C	17:59003645:T:TA	2.04395e-17	-0.390309	0.0474042	7.48245e-11	17	58692573	58735611	ENSG00000108384		579	258	0.72578	482.906	17	59003645	T	1	0.25	0.0199489	1.4016e-07	1.28427e-06	L1	0.00458654	CD4+ T
RAD51C	17:58523387:A:C	2.06736e-17	-0.379548	0.0461039	7.54457e-11	17	58692573	58735611	ENSG00000108384		579	258	0.72578	482.906	17	58523387	A	1	0.251938	0.0197711	1.4016e-07	1.28427e-06	L1	0.00717661	CD4+ T
RAD51C	17:58596241:T:C	2.07295e-17	-0.385704	0.0468533	7.55937e-11	17	58692573	58735611	ENSG00000108384		579	258	0.72578	482.906	17	58596241	T	1	0.251938	0.0197711	1.4016e-07	1.28427e-06	L1	0.00403436	CD4+ T
RAD51C	17:58609954:A:G	2.07454e-17	-0.385678	0.0468506	7.56358e-11	17	58692573	58735611	ENSG00000108384		579	258	0.72578	482.906	17	58609954	A	1	0.251938	0.0197711	1.4016e-07	1.28427e-06	L1	0.0040315	CD4+ T
RAD51C	17:58603633:T:C	2.08198e-17	-0.385702	0.0468557	7.58325e-11	17	58692573	58735611	ENSG00000108384		579	258	0.72578	482.906	17	58603633	T	1	0.251938	0.0197711	1.4016e-07	1.28427e-06	L1	0.00403753	CD4+ T
AC126544.2	17:46553596:G:A	2.76136e-20	-1.2673	0.142413	7.72321e-11	17	45586452	45588379	ENSG00000285668		579	258	0.603903	541.611	17	46553596	G	1	0.189922	0.839132	8.27551e-10	1.28427e-06	L0	2.48831e-06	CD4+ T
RAD51C	17:59086834:T:A	2.18199e-17	-0.371324	0.0451363	7.84592e-11	17	58692573	58735611	ENSG00000108384		579	258	0.72578	482.906	17	59086834	T	1	0.253876	0.0329046	1.4016e-07	1.28427e-06	L1	0.00780423	CD4+ T
RAD51C	17:58500747:CAAAAAAAAA:C	2.19763e-17	-0.381623	0.0463925	7.88669e-11	17	58692573	58735611	ENSG00000108384		579	258	0.72578	482.906	17	58500747	CAAAAAAAAA	1	0.251938	0.0197711	1.4016e-07	1.28427e-06	L1	0.00680548	CD4+ T
RAD51C	17:58501147:T:G	2.21847e-17	-0.380676	0.0462829	7.9409e-11	17	58692573	58735611	ENSG00000108384		579	258	0.72578	482.906	17	58501147	T	1	0.251938	0.0197711	1.4016e-07	1.28427e-06	L1	0.0070352	CD4+ T
RAD51C	17:59096563:CA:C	2.23497e-17	-0.370496	0.0450495	7.98373e-11	17	58692573	58735611	ENSG00000108384		579	258	0.72578	482.906	17	59096563	CA	1	0.253876	0.0329046	1.4016e-07	1.28427e-06	L1	0.00800198	CD4+ T
RAD51C	17:58637856:C:CT	2.23569e-17	-0.398941	0.0485085	7.98559e-11	17	58692573	58735611	ENSG00000108384		579	258	0.72578	482.906	17	58637856	C	1	0.251938	0.0197711	1.4016e-07	1.28427e-06	L1	0.00335764	CD4+ T
RAD51C	17:58841520:AC:A	2.24053e-17	-0.420167	0.0510907	7.99815e-11	17	58692573	58735611	ENSG00000108384		579	258	0.72578	482.906	17	58841520	AC	1	0.248062	0.0114554	1.4016e-07	1.28427e-06	L1	0.00472241	CD4+ T
RAD51C	17:58625291:C:T	2.24587e-17	-0.388651	0.04726	8.01197e-11	17	58692573	58735611	ENSG00000108384		579	258	0.72578	482.906	17	58625291	C	1	0.251938	0.0197711	1.4016e-07	1.28427e-06	L1	0.00370187	CD4+ T
RAD51C	17:58626408:A:C	2.24587e-17	-0.388651	0.04726	8.01197e-11	17	58692573	58735611	ENSG00000108384		579	258	0.72578	482.906	17	58626408	A	1	0.251938	0.0197711	1.4016e-07	1.28427e-06	L1	0.00370187	CD4+ T
RAD51C	17:58628394:T:C	2.25071e-17	-0.388651	0.0472613	8.02451e-11	17	58692573	58735611	ENSG00000108384		579	258	0.72578	482.906	17	58628394	T	1	0.251938	0.0197711	1.4016e-07	1.28427e-06	L1	0.00369995	CD4+ T
RAD51C	17:58522883:C:A	2.27612e-17	-0.378261	0.0460046	8.09014e-11	17	58692573	58735611	ENSG00000108384		579	258	0.72578	482.906	17	58522883	C	1	0.251938	0.0197711	1.4016e-07	1.28427e-06	L1	0.00696331	CD4+ T
TRIM37	17:58534011:C:T	2.59129e-32	0.655771	0.0587948	8.1448e-11	17	58982638	59106921	ENSG00000108395		579	258	0.349796	398.924	17	58534011	C	1	0.341085	0.488435	4.28781e-08	1.28427e-06	L1	0.0106031	CD4+ T
TRIM37	17:58534559:A:C	2.59129e-32	0.655771	0.0587948	8.1448e-11	17	58982638	59106921	ENSG00000108395		579	258	0.349796	398.924	17	58534559	A	1	0.341085	0.488435	4.28781e-08	1.28427e-06	L1	0.0106031	CD4+ T
RAD51C	17:58660477:G:A	2.29885e-17	-0.398979	0.0485304	8.14869e-11	17	58692573	58735611	ENSG00000108384		579	258	0.72578	482.906	17	58660477	G	1	0.251938	0.0197711	1.4016e-07	1.28427e-06	L1	0.00358843	CD4+ T
RAD51C	17:58911063:C:A	2.30033e-17	-0.402275	0.0489318	8.1525e-11	17	58692573	58735611	ENSG00000108384		579	258	0.72578	482.906	17	58911063	C	1	0.25	0.0199489	1.4016e-07	1.28427e-06	L1	0.00497906	CD4+ T
RAD51C	17:59039350:CT:C	2.30111e-17	-0.380903	0.0463324	8.15452e-11	17	58692573	58735611	ENSG00000108384		579	258	0.72578	482.906	17	59039350	CT	1	0.251938	0.0463904	1.4016e-07	1.28427e-06	L1	0.00632841	CD4+ T
RAD51C	17:58636696:C:T	2.30361e-17	-0.396917	0.048281	8.16093e-11	17	58692573	58735611	ENSG00000108384		579	258	0.72578	482.906	17	58636696	C	1	0.251938	0.0197711	1.4016e-07	1.28427e-06	L1	0.00322248	CD4+ T
RAD51C	17:58465182:C:CT	2.3585e-17	-0.389317	0.0473709	8.30161e-11	17	58692573	58735611	ENSG00000108384		579	258	0.72578	482.906	17	58465182	C	1	0.248062	0.0289218	1.4016e-07	1.28427e-06	L1	0.00848833	CD4+ T
RAD51C	17:58512045:G:A	2.35851e-17	-0.379252	0.0461462	8.30165e-11	17	58692573	58735611	ENSG00000108384		579	258	0.72578	482.906	17	58512045	G	1	0.251938	0.0197711	1.4016e-07	1.28427e-06	L1	0.00683835	CD4+ T
RAD51C	17:58513282:T:C	2.35851e-17	-0.379252	0.0461462	8.30165e-11	17	58692573	58735611	ENSG00000108384		579	258	0.72578	482.906	17	58513282	T	1	0.251938	0.0197711	1.4016e-07	1.28427e-06	L1	0.00683835	CD4+ T
RAD51C	17:58472939:C:T	2.39621e-17	-0.383442	0.0466655	8.39774e-11	17	58692573	58735611	ENSG00000108384		579	258	0.72578	482.906	17	58472939	C	1	0.251938	0.0197711	1.4016e-07	1.28427e-06	L1	0.0072974	CD4+ T
RAD51C	17:59104163:C:T	2.40803e-17	-0.36935	0.0449534	8.42778e-11	17	58692573	58735611	ENSG00000108384		579	258	0.72578	482.906	17	59104163	C	1	0.253876	0.0329046	1.4016e-07	1.28427e-06	L1	0.00777638	CD4+ T
RAD51C	17:58499681:G:A	2.43076e-17	-0.379494	0.0461937	8.48545e-11	17	58692573	58735611	ENSG00000108384		579	258	0.72578	482.906	17	58499681	G	1	0.251938	0.0197711	1.4016e-07	1.28427e-06	L1	0.00691077	CD4+ T
RAD51C	17:58503052:G:T	2.43076e-17	-0.379494	0.0461937	8.48545e-11	17	58692573	58735611	ENSG00000108384		579	258	0.72578	482.906	17	58503052	G	1	0.251938	0.0197711	1.4016e-07	1.28427e-06	L1	0.00691077	CD4+ T
RAD51C	17:58505116:G:C	2.43076e-17	-0.379494	0.0461937	8.48545e-11	17	58692573	58735611	ENSG00000108384		579	258	0.72578	482.906	17	58505116	G	1	0.251938	0.0197711	1.4016e-07	1.28427e-06	L1	0.00691077	CD4+ T
RAD51C	17:58640844:C:T	2.43732e-17	-0.397559	0.0483942	8.50207e-11	17	58692573	58735611	ENSG00000108384		579	258	0.72578	482.906	17	58640844	C	1	0.251938	0.0197711	1.4016e-07	1.28427e-06	L1	0.00315976	CD4+ T
RAD51C	17:58462906:C:T	2.43867e-17	-0.38477	0.0468378	8.50548e-11	17	58692573	58735611	ENSG00000108384		579	258	0.72578	482.906	17	58462906	C	1	0.251938	0.0197711	1.4016e-07	1.28427e-06	L1	0.00828924	CD4+ T
RAD51C	17:58647691:T:C	2.45618e-17	-0.39748	0.0483894	8.54977e-11	17	58692573	58735611	ENSG00000108384		579	258	0.72578	482.906	17	58647691	T	1	0.251938	0.0197711	1.4016e-07	1.28427e-06	L1	0.00313614	CD4+ T
RAD51C	17:58656184:C:T	2.45618e-17	-0.39748	0.0483894	8.54977e-11	17	58692573	58735611	ENSG00000108384		579	258	0.72578	482.906	17	58656184	C	1	0.251938	0.0197711	1.4016e-07	1.28427e-06	L1	0.00313614	CD4+ T
RAD51C	17:59039448:G:A	2.4583e-17	-0.371047	0.045172	8.55514e-11	17	58692573	58735611	ENSG00000108384		579	258	0.72578	482.906	17	59039448	G	1	0.255814	0.0324718	1.4016e-07	1.28427e-06	L1	0.00949783	CD4+ T
RAD51C	17:58655383:C:T	2.46184e-17	-0.397468	0.0483895	8.56407e-11	17	58692573	58735611	ENSG00000108384		579	258	0.72578	482.906	17	58655383	C	1	0.251938	0.0197711	1.4016e-07	1.28427e-06	L1	0.00314336	CD4+ T
RAD51C	17:58640925:G:T	2.46331e-17	-0.397459	0.0483888	8.56778e-11	17	58692573	58735611	ENSG00000108384		579	258	0.72578	482.906	17	58640925	G	1	0.251938	0.0197711	1.4016e-07	1.28427e-06	L1	0.00313515	CD4+ T
RAD51C	17:58641468:TTTTC:T	2.46331e-17	-0.397459	0.0483888	8.56778e-11	17	58692573	58735611	ENSG00000108384		579	258	0.72578	482.906	17	58641468	TTTTC	1	0.251938	0.0197711	1.4016e-07	1.28427e-06	L1	0.00313515	CD4+ T
RAD51C	17:58660192:G:A	2.46391e-17	-0.397715	0.0484201	8.56928e-11	17	58692573	58735611	ENSG00000108384		579	258	0.72578	482.906	17	58660192	G	1	0.251938	0.0197711	1.4016e-07	1.28427e-06	L1	0.00315992	CD4+ T
RAD51C	17:58659279:A:T	2.46675e-17	-0.397655	0.0484135	8.57645e-11	17	58692573	58735611	ENSG00000108384		579	258	0.72578	482.906	17	58659279	A	1	0.251938	0.0197711	1.4016e-07	1.28427e-06	L1	0.00315861	CD4+ T
RAD51C	17:58457048:CA:C	2.47431e-17	-0.38371	0.0467175	8.59554e-11	17	58692573	58735611	ENSG00000108384		579	258	0.72578	482.906	17	58457048	CA	1	0.251938	0.0197711	1.4016e-07	1.28427e-06	L1	0.0087199	CD4+ T
RAD51C	17:58461278:T:C	2.4745e-17	-0.38373	0.04672	8.59601e-11	17	58692573	58735611	ENSG00000108384		579	258	0.72578	482.906	17	58461278	T	1	0.251938	0.0197711	1.4016e-07	1.28427e-06	L1	0.00872903	CD4+ T
RAD51C	17:58462749:G:A	2.4745e-17	-0.38373	0.04672	8.59601e-11	17	58692573	58735611	ENSG00000108384		579	258	0.72578	482.906	17	58462749	G	1	0.251938	0.0197711	1.4016e-07	1.28427e-06	L1	0.00872903	CD4+ T
RAD51C	17:58659186:G:A	2.47456e-17	-0.397749	0.0484269	8.59616e-11	17	58692573	58735611	ENSG00000108384		579	258	0.72578	482.906	17	58659186	G	1	0.251938	0.0197711	1.4016e-07	1.28427e-06	L1	0.00317224	CD4+ T
TRIM37	17:59024214:CAA:C	3.07296e-32	0.761414	0.0683396	8.64529e-11	17	58982638	59106921	ENSG00000108395		579	258	0.349796	398.924	17	59024214	CAA	1	0.313953	0.00886994	4.28781e-08	1.28427e-06	L1		CD4+ T
TRIM37	17:58542220:C:T	3.07549e-32	0.65532	0.0588176	8.64778e-11	17	58982638	59106921	ENSG00000108395		579	258	0.349796	398.924	17	58542220	C	1	0.341085	0.488435	4.28781e-08	1.28427e-06	L1	0.00852049	CD4+ T
RAD51C	17:58827135:CTT:C	2.49742e-17	-0.422321	0.0514247	8.65373e-11	17	58692573	58735611	ENSG00000108384		579	258	0.72578	482.906	17	58827135	CTT	1	0.248062	0.0114554	1.4016e-07	1.28427e-06	L1	0.0031662	CD4+ T
TRIM37	17:58546930:C:T	3.08157e-32	0.655345	0.0588205	8.65376e-11	17	58982638	59106921	ENSG00000108395		579	258	0.349796	398.924	17	58546930	C	1	0.341085	0.488435	4.28781e-08	1.28427e-06	L1	0.00850061	CD4+ T
TRIM37	17:58549287:C:T	3.08157e-32	0.655345	0.0588205	8.65376e-11	17	58982638	59106921	ENSG00000108395		579	258	0.349796	398.924	17	58549287	C	1	0.341085	0.488435	4.28781e-08	1.28427e-06	L1	0.00850061	CD4+ T
TRIM37	17:58526617:G:A	3.09759e-32	0.655084	0.058799	8.66947e-11	17	58982638	59106921	ENSG00000108395		579	258	0.349796	398.924	17	58526617	G	1	0.341085	0.488435	4.28781e-08	1.28427e-06	L1	0.00990492	CD4+ T
RAD51C	17:58640305:C:CA	2.51298e-17	-0.397709	0.0484316	8.69282e-11	17	58692573	58735611	ENSG00000108384		579	258	0.72578	482.906	17	58640305	C	1	0.251938	0.0197711	1.4016e-07	1.28427e-06	L1	0.00313116	CD4+ T
RAD51C	17:59070666:C:T	2.52547e-17	-0.380216	0.0463044	8.72415e-11	17	58692573	58735611	ENSG00000108384		579	258	0.72578	482.906	17	59070666	C	1	0.251938	0.0463904	1.4016e-07	1.28427e-06	L1	0.00549499	CD4+ T
TRIM37	17:58532164:G:A	3.15684e-32	0.654481	0.0587519	8.72712e-11	17	58982638	59106921	ENSG00000108395		579	258	0.349796	398.924	17	58532164	G	1	0.341085	0.488435	4.28781e-08	1.28427e-06	L1	0.00980658	CD4+ T
TRIM37	17:59091535:AATAATGTATAATATATTATACATTATATATATAATATAT:A	3.17521e-32	-0.603162	0.054147	8.74485e-11	17	58982638	59106921	ENSG00000108395		579	258	0.349796	398.924	17	59091535	AATAATGTATAATATATTATACATTATATATATAATATAT	1	0.354651	1	4.28781e-08	1.28427e-06	L1		CD4+ T
RAD51C	17:58491319:C:T	2.53497e-17	-0.379656	0.0462384	8.74797e-11	17	58692573	58735611	ENSG00000108384		579	258	0.72578	482.906	17	58491319	C	1	0.251938	0.0197711	1.4016e-07	1.28427e-06	L1	0.00685512	CD4+ T
TRIM37	17:58531104:C:T	3.18108e-32	0.654453	0.0587522	8.7505e-11	17	58982638	59106921	ENSG00000108395		579	258	0.349796	398.924	17	58531104	C	1	0.341085	0.488435	4.28781e-08	1.28427e-06	L1	0.00979969	CD4+ T
RAD51C	17:58482941:T:A	2.55321e-17	-0.38298	0.0466476	8.79361e-11	17	58692573	58735611	ENSG00000108384		579	258	0.72578	482.906	17	58482941	T	1	0.251938	0.0197711	1.4016e-07	1.28427e-06	L1	0.00730365	CD4+ T
RAD51C	17:58489038:G:A	2.55497e-17	-0.379658	0.0462434	8.798e-11	17	58692573	58735611	ENSG00000108384		579	258	0.72578	482.906	17	58489038	G	1	0.251938	0.0197711	1.4016e-07	1.28427e-06	L1	0.00686674	CD4+ T
RAD51C	17:58450022:CAAAAAAAA:C	2.56304e-17	-0.38385	0.0467559	8.81814e-11	17	58692573	58735611	ENSG00000108384		579	258	0.72578	482.906	17	58450022	CAAAAAAAA	1	0.251938	0.0197711	1.4016e-07	1.28427e-06	L1	0.00856002	CD4+ T
TRIM37	17:58477627:T:G	3.27739e-32	0.661843	0.0594268	8.84227e-11	17	58982638	59106921	ENSG00000108395		579	258	0.349796	398.924	17	58477627	T	1	0.337209	0.404544	4.28781e-08	1.28427e-06	L1	0.0107046	CD4+ T
TRIM37	17:58477688:C:T	3.27739e-32	0.661843	0.0594268	8.84227e-11	17	58982638	59106921	ENSG00000108395		579	258	0.349796	398.924	17	58477688	C	1	0.337209	0.404544	4.28781e-08	1.28427e-06	L1	0.0107046	CD4+ T
AC126544.2	17:45946617:T:A	3.48723e-20	1.12784	0.127061	8.89218e-11	17	45586452	45588379	ENSG00000285668		579	258	0.603903	541.611	17	45946617	T	1	0.263566	0.74861	8.27551e-10	1.28427e-06	L0	1.35936e-06	CD4+ T
RAD51C	17:59040760:T:C	2.62723e-17	-0.370882	0.0451908	8.97791e-11	17	58692573	58735611	ENSG00000108384		579	258	0.72578	482.906	17	59040760	T	1	0.255814	0.0324718	1.4016e-07	1.28427e-06	L1	0.00915462	CD4+ T
TRIM37	17:58527999:A:G	3.54872e-32	0.654758	0.0588201	9.09174e-11	17	58982638	59106921	ENSG00000108395		579	258	0.349796	398.924	17	58527999	A	1	0.341085	0.488435	4.28781e-08	1.28427e-06	L1	0.00967032	CD4+ T
RAD51C	17:59012875:C:CA	2.77063e-17	-0.390962	0.0476702	9.33094e-11	17	58692573	58735611	ENSG00000108384		579	258	0.72578	482.906	17	59012875	C	1	0.238372	0.0254727	1.4016e-07	1.28427e-06	L1	0.00559191	CD4+ T
TRIM37	17:58471059:T:A	3.86919e-32	0.661809	0.0594859	9.37091e-11	17	58982638	59106921	ENSG00000108395		579	258	0.349796	398.924	17	58471059	T	1	0.337209	0.404544	4.28781e-08	1.28427e-06	L1	0.0106639	CD4+ T
TRIM37	17:58473443:T:C	3.86919e-32	0.661809	0.0594859	9.37091e-11	17	58982638	59106921	ENSG00000108395		579	258	0.349796	398.924	17	58473443	T	1	0.337209	0.404544	4.28781e-08	1.28427e-06	L1	0.0106639	CD4+ T
AC126544.2	17:46282805:G:A	3.80597e-20	-1.46006	0.164646	9.37448e-11	17	45586452	45588379	ENSG00000285668		579	258	0.603903	541.611	17	46282805	G	1	0.166667	0.00317543	8.27551e-10	1.28427e-06	L0	2.58575e-07	CD4+ T
TRIM37	17:58477129:T:C	3.93992e-32	0.662478	0.0595529	9.43047e-11	17	58982638	59106921	ENSG00000108395		579	258	0.349796	398.924	17	58477129	T	1	0.337209	0.404544	4.28781e-08	1.28427e-06	L1	0.0103588	CD4+ T
RAD51C	17:59063233:G:A	2.84274e-17	-0.369893	0.0451163	9.50658e-11	17	58692573	58735611	ENSG00000108384		579	258	0.72578	482.906	17	59063233	G	1	0.257752	0.022641	1.4016e-07	1.28427e-06	L1	0.00785367	CD4+ T
TRIM37	17:58549139:G:A	4.03687e-32	0.663159	0.0596231	9.511e-11	17	58982638	59106921	ENSG00000108395		579	258	0.349796	398.924	17	58549139	G	1	0.341085	0.488435	4.28781e-08	1.28427e-06	L1	0.00748228	CD4+ T
RAD51C	17:59062940:A:G	2.84534e-17	-0.369887	0.0451161	9.51289e-11	17	58692573	58735611	ENSG00000108384		579	258	0.72578	482.906	17	59062940	A	1	0.257752	0.022641	1.4016e-07	1.28427e-06	L1	0.00785389	CD4+ T
RAD51C	17:59064930:A:C	2.84534e-17	-0.369887	0.0451161	9.51289e-11	17	58692573	58735611	ENSG00000108384		579	258	0.72578	482.906	17	59064930	A	1	0.257752	0.022641	1.4016e-07	1.28427e-06	L1	0.00785389	CD4+ T
AC126544.2	17:46284428:T:A	3.90687e-20	-1.51472	0.170858	9.52379e-11	17	45586452	45588379	ENSG00000285668		579	258	0.603903	541.611	17	46284428	T	1	0.166667	0.00317543	8.27551e-10	1.28427e-06	L0	5.10152e-07	CD4+ T
TRIM37	17:58581657:C:T	4.1355e-32	-0.633302	0.0569475	9.59165e-11	17	58982638	59106921	ENSG00000108395		579	258	0.349796	398.924	17	58581657	C	1	0.343023	0.581503	4.28781e-08	1.28427e-06	L1	0.00918185	CD4+ T
TRIM37	17:58582918:A:G	4.1355e-32	-0.633302	0.0569475	9.59165e-11	17	58982638	59106921	ENSG00000108395		579	258	0.349796	398.924	17	58582918	A	1	0.343023	0.581503	4.28781e-08	1.28427e-06	L1	0.00918185	CD4+ T
TRIM37	17:58586481:A:G	4.15206e-32	-0.634277	0.0570366	9.60507e-11	17	58982638	59106921	ENSG00000108395		579	258	0.349796	398.924	17	58586481	A	1	0.343023	0.581503	4.28781e-08	1.28427e-06	L1	0.00865454	CD4+ T
RAD51C	17:59061773:G:A	2.88815e-17	-0.370337	0.0451798	9.61656e-11	17	58692573	58735611	ENSG00000108384		579	258	0.72578	482.906	17	59061773	G	1	0.257752	0.022641	1.4016e-07	1.28427e-06	L1	0.00763316	CD4+ T
RAD51C	17:59096479:G:A	2.90239e-17	-0.376021	0.0458761	9.65095e-11	17	58692573	58735611	ENSG00000108384		579	258	0.72578	482.906	17	59096479	G	1	0.251938	0.0463904	1.4016e-07	1.28427e-06	L1	0.00590792	CD4+ T
TRIM37	17:58548943:T:TA	4.26963e-32	0.657773	0.0591599	9.69934e-11	17	58982638	59106921	ENSG00000108395		579	258	0.349796	398.924	17	58548943	T	1	0.341085	0.488435	4.28781e-08	1.28427e-06	L1	0.00637523	CD4+ T
RAD51C	17:58911440:A:T	2.96323e-17	-0.40846	0.0498472	9.79737e-11	17	58692573	58735611	ENSG00000108384		579	258	0.72578	482.906	17	58911440	A	1	0.248062	0.0114554	1.4016e-07	1.28427e-06	L1	0.00391002	CD4+ T
AC126544.2	17:46542786:A:G	4.10939e-20	-1.26461	0.142724	9.81893e-11	17	45586452	45588379	ENSG00000285668		579	258	0.603903	541.611	17	46542786	A	1	0.193798	0.554649	8.27551e-10	1.28427e-06	L0	1.14093e-06	CD4+ T
AC126544.2	17:46542802:C:T	4.19081e-20	-1.2644	0.142732	9.93596e-11	17	45586452	45588379	ENSG00000285668		579	258	0.603903	541.611	17	46542802	C	1	0.193798	0.554649	8.27551e-10	1.28427e-06	L0	1.14339e-06	CD4+ T
AC126544.2	17:46100444:C:CAAAAAAAAA	4.37165e-20	-1.30959	0.147901	1.01927e-10	17	45586452	45588379	ENSG00000285668		579	258	0.603903	541.611	17	46100444	C	1	0.151163	0.328481	8.27551e-10	1.28427e-06	L0	6.21924e-07	CD4+ T
AC126544.2	17:46539795:T:A	4.40132e-20	-1.28659	0.145313	1.02344e-10	17	45586452	45588379	ENSG00000285668		579	258	0.603903	541.611	17	46539795	T	1	0.189922	1	8.27551e-10	1.28427e-06	L0	6.84318e-07	CD4+ T
AC126544.2	17:45587695:T:TCA	4.57523e-20	-1.48759	0.168087	1.04768e-10	17	45586452	45588379	ENSG00000285668		579	258	0.603903	541.611	17	45587695	T	1	0.160853	0.352571	8.27551e-10	1.28427e-06	L0		CD4+ T
RAD51C	17:58873856:C:G	3.27724e-17	-0.415485	0.050771	1.05404e-10	17	58692573	58735611	ENSG00000108384		579	258	0.72578	482.906	17	58873856	C	1	0.248062	0.0114554	1.4016e-07	1.28427e-06	L1	0.00370997	CD4+ T
TRIM37	17:58550372:G:A	5.42179e-32	0.655629	0.0590563	1.05447e-10	17	58982638	59106921	ENSG00000108395		579	258	0.349796	398.924	17	58550372	G	1	0.341085	0.488435	4.28781e-08	1.28427e-06	L1	0.00738809	CD4+ T
RAD51C	17:58843588:G:T	3.29935e-17	-0.415474	0.0507741	1.05919e-10	17	58692573	58735611	ENSG00000108384		579	258	0.72578	482.906	17	58843588	G	1	0.248062	0.0114554	1.4016e-07	1.28427e-06	L1	0.00370041	CD4+ T
RAD51C	17:58442675:C:A	3.2994e-17	-0.382471	0.0467409	1.05921e-10	17	58692573	58735611	ENSG00000108384		579	258	0.72578	482.906	17	58442675	C	1	0.251938	0.0197711	1.4016e-07	1.28427e-06	L1	0.00691942	CD4+ T
TRIM37	17:58553693:A:G	5.515e-32	0.655924	0.0590893	1.06078e-10	17	58982638	59106921	ENSG00000108395		579	258	0.349796	398.924	17	58553693	A	1	0.341085	0.488435	4.28781e-08	1.28427e-06	L1	0.00738041	CD4+ T
RAD51C	17:58850191:C:T	3.30614e-17	-0.415471	0.0507751	1.06078e-10	17	58692573	58735611	ENSG00000108384		579	258	0.72578	482.906	17	58850191	C	1	0.248062	0.0114554	1.4016e-07	1.28427e-06	L1	0.00369076	CD4+ T
RAD51C	17:58845268:C:A	3.3134e-17	-0.415433	0.0507719	1.06247e-10	17	58692573	58735611	ENSG00000108384		579	258	0.72578	482.906	17	58845268	C	1	0.248062	0.0114554	1.4016e-07	1.28427e-06	L1	0.00368461	CD4+ T
RAD51C	17:58850934:C:T	3.3134e-17	-0.415433	0.0507719	1.06247e-10	17	58692573	58735611	ENSG00000108384		579	258	0.72578	482.906	17	58850934	C	1	0.248062	0.0114554	1.4016e-07	1.28427e-06	L1	0.00368461	CD4+ T
RAD51C	17:58891193:C:T	3.31942e-17	-0.415448	0.050775	1.06387e-10	17	58692573	58735611	ENSG00000108384		579	258	0.72578	482.906	17	58891193	C	1	0.248062	0.0114554	1.4016e-07	1.28427e-06	L1	0.0036948	CD4+ T
AC126544.2	17:45587698:CG:C	4.70405e-20	-1.48317	0.167638	1.06539e-10	17	45586452	45588379	ENSG00000285668		579	258	0.603903	541.611	17	45587698	CG	1	0.160853	0.352571	8.27551e-10	1.28427e-06	L0		CD4+ T
AC126544.2	17:45587700:CA:C	4.70405e-20	-1.48317	0.167638	1.06539e-10	17	45586452	45588379	ENSG00000285668		579	258	0.603903	541.611	17	45587700	CA	1	0.160853	0.352571	8.27551e-10	1.28427e-06	L0		CD4+ T
RAD51C	17:58832506:T:C	3.33753e-17	-0.415447	0.0507785	1.06808e-10	17	58692573	58735611	ENSG00000108384		579	258	0.72578	482.906	17	58832506	T	1	0.248062	0.0114554	1.4016e-07	1.28427e-06	L1	0.00366885	CD4+ T
RAD51C	17:58827268:GC:G	3.35695e-17	-0.415489	0.0507874	1.07258e-10	17	58692573	58735611	ENSG00000108384		579	258	0.72578	482.906	17	58827268	GC	1	0.248062	0.0114554	1.4016e-07	1.28427e-06	L1	0.00368618	CD4+ T
RAD51C	17:58825417:A:G	3.37333e-17	-0.415407	0.0507806	1.07638e-10	17	58692573	58735611	ENSG00000108384		579	258	0.72578	482.906	17	58825417	A	1	0.248062	0.0114554	1.4016e-07	1.28427e-06	L1	0.00366802	CD4+ T
AC126544.2	17:46148590:C:CTTCT	4.84118e-20	-1.36617	0.154462	1.08404e-10	17	45586452	45588379	ENSG00000285668		579	258	0.603903	541.611	17	46148590	C	1	0.164729	0.00525871	8.27551e-10	1.28427e-06	L0	1.51839e-07	CD4+ T
AC126544.2	17:46539865:A:G	4.99923e-20	-1.28121	0.144907	1.10528e-10	17	45586452	45588379	ENSG00000285668		579	258	0.603903	541.611	17	46539865	A	1	0.189922	1	8.27551e-10	1.28427e-06	L0	4.79283e-07	CD4+ T
TRIM37	17:58591568:T:C	6.26306e-32	-0.64664	0.0582999	1.10904e-10	17	58982638	59106921	ENSG00000108395		579	258	0.349796	398.924	17	58591568	T	1	0.341085	0.488435	4.28781e-08	1.28427e-06	L1	0.011109	CD4+ T
RAD51C	17:59083152:G:C	3.51934e-17	-0.364613	0.044596	1.11e-10	17	58692573	58735611	ENSG00000108384		579	258	0.72578	482.906	17	59083152	G	1	0.257752	0.022641	1.4016e-07	1.28427e-06	L1	0.00914684	CD4+ T
RAD51C	17:58613673:T:C	3.51994e-17	-0.387164	0.0473543	1.11013e-10	17	58692573	58735611	ENSG00000108384		579	258	0.72578	482.906	17	58613673	T	1	0.251938	0.0197711	1.4016e-07	1.28427e-06	L1	0.00346343	CD4+ T
RAD51C	17:59086140:C:T	3.55133e-17	-0.364301	0.0445631	1.11731e-10	17	58692573	58735611	ENSG00000108384		579	258	0.72578	482.906	17	59086140	C	1	0.257752	0.022641	1.4016e-07	1.28427e-06	L1	0.00863833	CD4+ T
RAD51C	17:59106909:A:AG	3.58584e-17	-0.361459	0.044221	1.12518e-10	17	58692573	58735611	ENSG00000108384		579	258	0.72578	482.906	17	59106909	A	1	0.257752	0.022641	1.4016e-07	1.28427e-06	L1	0.00921778	CD4+ T
RAD51C	17:59094556:C:T	3.6034e-17	-0.362839	0.0443927	1.12918e-10	17	58692573	58735611	ENSG00000108384		579	258	0.72578	482.906	17	59094556	C	1	0.257752	0.022641	1.4016e-07	1.28427e-06	L1	0.00896007	CD4+ T
RAD51C	17:59101477:A:G	3.67032e-17	-0.361824	0.0442792	1.14436e-10	17	58692573	58735611	ENSG00000108384		579	258	0.72578	482.906	17	59101477	A	1	0.257752	0.022641	1.4016e-07	1.28427e-06	L1	0.00918216	CD4+ T
RAD51C	17:59087458:C:CT	3.75756e-17	-0.365972	0.0448005	1.16404e-10	17	58692573	58735611	ENSG00000108384		579	258	0.72578	482.906	17	59087458	C	1	0.257752	0.022641	1.4016e-07	1.28427e-06	L1	0.00879436	CD4+ T
TRIM37	17:58577329:T:C	7.31901e-32	0.660545	0.0596126	1.17116e-10	17	58982638	59106921	ENSG00000108395		579	258	0.349796	398.924	17	58577329	T	1	0.341085	0.488435	4.28781e-08	1.28427e-06	L1	0.00674511	CD4+ T
RAD51C	17:59102873:A:C	3.80348e-17	-0.362545	0.0443881	1.17434e-10	17	58692573	58735611	ENSG00000108384		579	258	0.72578	482.906	17	59102873	A	1	0.257752	0.022641	1.4016e-07	1.28427e-06	L1	0.00928477	CD4+ T
TRIM37	17:58568750:G:GATTT	7.77547e-32	0.658771	0.0594755	1.19621e-10	17	58982638	59106921	ENSG00000108395		579	258	0.349796	398.924	17	58568750	G	1	0.341085	0.488435	4.28781e-08	1.28427e-06	L1	0.00694313	CD4+ T
TRIM37	17:58569548:G:A	7.77547e-32	0.658771	0.0594755	1.19621e-10	17	58982638	59106921	ENSG00000108395		579	258	0.349796	398.924	17	58569548	G	1	0.341085	0.488435	4.28781e-08	1.28427e-06	L1	0.00694313	CD4+ T
TRIM37	17:58571275:G:A	7.77547e-32	0.658771	0.0594755	1.19621e-10	17	58982638	59106921	ENSG00000108395		579	258	0.349796	398.924	17	58571275	G	1	0.341085	0.488435	4.28781e-08	1.28427e-06	L1	0.00694313	CD4+ T
RAD51C	17:59100188:G:A	4.2035e-17	-0.356434	0.0436971	1.26274e-10	17	58692573	58735611	ENSG00000108384		579	258	0.72578	482.906	17	59100188	G	1	0.257752	0.022641	1.4016e-07	1.28427e-06	L1	0.00915043	CD4+ T
RAD51C	17:59114543:G:A	4.3446e-17	-0.374441	0.0459246	1.29337e-10	17	58692573	58735611	ENSG00000108384		579	258	0.72578	482.906	17	59114543	G	1	0.253876	0.0329046	1.4016e-07	1.28427e-06	L1	0.00468924	CD4+ T
AC126544.2	17:46522471:A:C	6.66026e-20	-1.36375	0.15473	1.31435e-10	17	45586452	45588379	ENSG00000285668		579	258	0.603903	541.611	17	46522471	A	1	0.172481	1	8.27551e-10	1.28427e-06	L0	1.38539e-06	CD4+ T
AC126544.2	17:46281520:C:T	6.68279e-20	-1.4422	0.163636	1.31703e-10	17	45586452	45588379	ENSG00000285668		579	258	0.603903	541.611	17	46281520	C	1	0.168605	0.00309586	8.27551e-10	1.28427e-06	L0	1.10098e-07	CD4+ T
RAD51C	17:58983877:G:A	4.47705e-17	-0.375723	0.0461001	1.32187e-10	17	58692573	58735611	ENSG00000108384		579	258	0.72578	482.906	17	58983877	G	1	0.248062	0.0289218	1.4016e-07	1.28427e-06	L1	0.00516357	CD4+ T
RAD51C	17:58976884:C:T	4.61277e-17	-0.365328	0.0448422	1.35083e-10	17	58692573	58735611	ENSG00000108384		579	258	0.72578	482.906	17	58976884	C	1	0.248062	0.0289218	1.4016e-07	1.28427e-06	L1	0.00624574	CD4+ T
TRIM37	17:58578379:G:GC	1.10157e-31	0.66735	0.0603844	1.35122e-10	17	58982638	59106921	ENSG00000108395		579	258	0.349796	398.924	17	58578379	G	1	0.341085	0.488435	4.28781e-08	1.28427e-06	L1	0.00603621	CD4+ T
AC126544.2	17:46290722:T:A	7.04732e-20	-1.52756	0.173424	1.35996e-10	17	45586452	45588379	ENSG00000285668		579	258	0.603903	541.611	17	46290722	T	1	0.162791	0.00521686	8.27551e-10	1.28427e-06	L0	3.85325e-08	CD4+ T
AC126544.2	17:45418271:TA:T	7.32449e-20	-1.14324	0.129847	1.39202e-10	17	45586452	45588379	ENSG00000285668		579	258	0.603903	541.611	17	45418271	TA	1	0.189922	0.154215	8.27551e-10	1.28427e-06	L0	3.81456e-06	CD4+ T
TRIM37	17:59091568:A:AAT	1.23207e-31	0.628708	0.0569289	1.40519e-10	17	58982638	59106921	ENSG00000108395		579	258	0.349796	398.924	17	59091568	A	1	0.343023	0.782907	4.28781e-08	1.28427e-06	L1		CD4+ T
AC126544.2	17:46282417:G:T	7.50863e-20	-1.5669	0.178014	1.41305e-10	17	45586452	45588379	ENSG00000285668		579	258	0.603903	541.611	17	46282417	G	1	0.155039	0.00127819	8.27551e-10	1.28427e-06	L0	9.4827e-08	CD4+ T
RAD51C	17:58954381:G:A	4.94862e-17	-0.36929	0.0453705	1.42152e-10	17	58692573	58735611	ENSG00000108384		579	258	0.72578	482.906	17	58954381	G	1	0.248062	0.0289218	1.4016e-07	1.28427e-06	L1	0.00660635	CD4+ T
TRIM37	17:58520852:GA:G	1.39695e-31	0.659695	0.059783	1.4683e-10	17	58982638	59106921	ENSG00000108395		579	258	0.349796	398.924	17	58520852	GA	1	0.335271	0.484843	4.28781e-08	1.28427e-06	L1	0.0163308	CD4+ T
AC126544.2	17:46535099:G:A	8.1003e-20	-1.30108	0.147938	1.47928e-10	17	45586452	45588379	ENSG00000285668		579	258	0.603903	541.611	17	46535099	G	1	0.178295	0.831155	8.27551e-10	1.28427e-06	L0	2.10091e-06	CD4+ T
RAD51C	17:59116876:G:T	5.37189e-17	-0.361672	0.0444827	1.50877e-10	17	58692573	58735611	ENSG00000108384		579	258	0.72578	482.906	17	59116876	G	1	0.257752	0.022641	1.4016e-07	1.28427e-06	L1	0.00633751	CD4+ T
RAD51C	17:58973004:C:T	5.4314e-17	-0.35703	0.0439181	1.52088e-10	17	58692573	58735611	ENSG00000108384		579	258	0.72578	482.906	17	58973004	C	1	0.248062	0.0289218	1.4016e-07	1.28427e-06	L1	0.0061765	CD4+ T
RAD51C	17:59118592:CT:C	5.68415e-17	-0.36148	0.0444923	1.57193e-10	17	58692573	58735611	ENSG00000108384		579	258	0.72578	482.906	17	59118592	CT	1	0.257752	0.022641	1.4016e-07	1.28427e-06	L1	0.00618635	CD4+ T
RAD51C	17:59124974:C:CTT	5.84709e-17	-0.374724	0.0461398	1.6045e-10	17	58692573	58735611	ENSG00000108384		579	258	0.72578	482.906	17	59124974	C	1	0.251938	0.0463904	1.4016e-07	1.28427e-06	L1	0.00384966	CD4+ T
AC126544.2	17:45479517:CA:C	9.29611e-20	-1.18323	0.134744	1.60754e-10	17	45586452	45588379	ENSG00000285668		579	258	0.603903	541.611	17	45479517	CA	1	0.172481	0.281908	8.27551e-10	1.28427e-06	L0	7.45105e-06	CD4+ T
RAD51C	17:59091510:C:T	6.06368e-17	-0.374664	0.0461546	1.64742e-10	17	58692573	58735611	ENSG00000108384		579	258	0.72578	482.906	17	59091510	C	1	0.255814	0.0324718	1.4016e-07	1.28427e-06	L1	0.00694974	CD4+ T
AC126544.2	17:45386127:A:C	9.77421e-20	-1.13783	0.129646	1.65697e-10	17	45586452	45588379	ENSG00000285668		579	258	0.603903	541.611	17	45386127	A	1	0.174419	0.191932	8.27551e-10	1.28427e-06	L0	1.89945e-06	CD4+ T
TRIM37	17:58452875:TA:T	2.05171e-31	-0.625412	0.056817	1.6796e-10	17	58982638	59106921	ENSG00000108395		579	258	0.349796	398.924	17	58452875	TA	1	0.358527	0.591115	4.28781e-08	1.28427e-06	L1	0.0164153	CD4+ T
RAD51C	17:58956455:A:C	6.40306e-17	-0.382171	0.0471134	1.71384e-10	17	58692573	58735611	ENSG00000108384		579	258	0.72578	482.906	17	58956455	A	1	0.24031	0.0593732	1.4016e-07	1.28427e-06	L1	0.00412361	CD4+ T
RAD51C	17:58956459:C:A	6.7041e-17	-0.384062	0.0473755	1.77195e-10	17	58692573	58735611	ENSG00000108384		579	258	0.72578	482.906	17	58956459	C	1	0.238372	0.0254727	1.4016e-07	1.28427e-06	L1	0.00404041	CD4+ T
RAD51C	17:58956458:A:C	6.71193e-17	-0.384014	0.0473703	1.77346e-10	17	58692573	58735611	ENSG00000108384		579	258	0.72578	482.906	17	58956458	A	1	0.238372	0.0254727	1.4016e-07	1.28427e-06	L1	0.00403725	CD4+ T
TRIM37	17:58554009:CA:C	2.48556e-31	0.661636	0.0601828	1.79617e-10	17	58982638	59106921	ENSG00000108395		579	258	0.349796	398.924	17	58554009	CA	1	0.341085	0.488435	4.28781e-08	1.28427e-06	L1	0.00384456	CD4+ T
RAD51C	17:58678255:A:T	6.87711e-17	-0.407985	0.0503435	1.80503e-10	17	58692573	58735611	ENSG00000108384		579	258	0.72578	482.906	17	58678255	A	1	0.224806	0.0120887	1.4016e-07	1.28427e-06	L0	0.00067378	CD4+ T
TRIM37	17:58455874:G:A	2.58587e-31	-0.623956	0.05677	1.8212e-10	17	58982638	59106921	ENSG00000108395		579	258	0.349796	398.924	17	58455874	G	1	0.358527	0.591115	4.28781e-08	1.28427e-06	L1	0.0149064	CD4+ T
TRIM37	17:58458571:A:G	2.63033e-31	-0.623962	0.0567768	1.83209e-10	17	58982638	59106921	ENSG00000108395		579	258	0.349796	398.924	17	58458571	A	1	0.358527	0.591115	4.28781e-08	1.28427e-06	L1	0.0150642	CD4+ T
TRIM37	17:58462529:C:T	2.64624e-31	-0.62342	0.0567298	1.83596e-10	17	58982638	59106921	ENSG00000108395		579	258	0.349796	398.924	17	58462529	C	1	0.358527	0.591115	4.28781e-08	1.28427e-06	L1	0.0148882	CD4+ T
TRIM37	17:58606910:G:C	2.75097e-31	-0.664964	0.0605255	1.86106e-10	17	58982638	59106921	ENSG00000108395		579	258	0.349796	398.924	17	58606910	G	1	0.341085	0.488435	4.28781e-08	1.28427e-06	L1	0.00643481	CD4+ T
TRIM37	17:58597689:A:C	2.77862e-31	-0.664975	0.0605304	1.86758e-10	17	58982638	59106921	ENSG00000108395		579	258	0.349796	398.924	17	58597689	A	1	0.341085	0.488435	4.28781e-08	1.28427e-06	L1	0.00639845	CD4+ T
TRIM37	17:58598275:C:T	2.77862e-31	-0.664975	0.0605304	1.86758e-10	17	58982638	59106921	ENSG00000108395		579	258	0.349796	398.924	17	58598275	C	1	0.341085	0.488435	4.28781e-08	1.28427e-06	L1	0.00639845	CD4+ T
TRIM37	17:58598500:A:C	2.77862e-31	-0.664975	0.0605304	1.86758e-10	17	58982638	59106921	ENSG00000108395		579	258	0.349796	398.924	17	58598500	A	1	0.341085	0.488435	4.28781e-08	1.28427e-06	L1	0.00639845	CD4+ T
TRIM37	17:58606251:G:A	2.78357e-31	-0.665009	0.0605342	1.86874e-10	17	58982638	59106921	ENSG00000108395		579	258	0.349796	398.924	17	58606251	G	1	0.341085	0.488435	4.28781e-08	1.28427e-06	L1	0.00640319	CD4+ T
TRIM37	17:58609093:G:A	2.7893e-31	-0.664883	0.0605235	1.87009e-10	17	58982638	59106921	ENSG00000108395		579	258	0.349796	398.924	17	58609093	G	1	0.341085	0.488435	4.28781e-08	1.28427e-06	L1	0.00641253	CD4+ T
TRIM37	17:58595718:C:G	2.85486e-31	-0.663521	0.0604087	1.88535e-10	17	58982638	59106921	ENSG00000108395		579	258	0.349796	398.924	17	58595718	C	1	0.341085	0.488435	4.28781e-08	1.28427e-06	L1	0.00618476	CD4+ T
RAD51C	17:58668200:C:T	7.30963e-17	-0.406719	0.0502281	1.88673e-10	17	58692573	58735611	ENSG00000108384		579	258	0.72578	482.906	17	58668200	C	1	0.224806	0.0120887	1.4016e-07	1.28427e-06	L0	0.000599955	CD4+ T
RAD51C	17:58672582:C:T	7.30963e-17	-0.406719	0.0502281	1.88673e-10	17	58692573	58735611	ENSG00000108384		579	258	0.72578	482.906	17	58672582	C	1	0.224806	0.0120887	1.4016e-07	1.28427e-06	L0	0.000599955	CD4+ T
TRIM37	17:58604668:T:C	2.90957e-31	-0.664784	0.0605312	1.89791e-10	17	58982638	59106921	ENSG00000108395		579	258	0.349796	398.924	17	58604668	T	1	0.341085	0.488435	4.28781e-08	1.28427e-06	L1	0.00626857	CD4+ T
TRIM37	17:58497851:C:CT	2.93594e-31	0.643997	0.0586419	1.90391e-10	17	58982638	59106921	ENSG00000108395		579	258	0.349796	398.924	17	58497851	C	1	0.344961	0.337843	4.28781e-08	1.28427e-06	L1	0.0133175	CD4+ T
RAD51C	17:58674275:C:CA	7.42456e-17	-0.406825	0.0502517	1.90821e-10	17	58692573	58735611	ENSG00000108384		579	258	0.72578	482.906	17	58674275	C	1	0.224806	0.0120887	1.4016e-07	1.28427e-06	L0	0.000596845	CD4+ T
TRIM37	17:58497847:G:A	2.96333e-31	0.643969	0.0586429	1.9101e-10	17	58982638	59106921	ENSG00000108395		579	258	0.349796	398.924	17	58497847	G	1	0.344961	0.337843	4.28781e-08	1.28427e-06	L1	0.0133039	CD4+ T
TRIM37	17:58505737:A:G	2.99466e-31	0.643825	0.0586337	1.91714e-10	17	58982638	59106921	ENSG00000108395		579	258	0.349796	398.924	17	58505737	A	1	0.344961	0.337843	4.28781e-08	1.28427e-06	L1	0.0133464	CD4+ T
TRIM37	17:58521078:T:C	3.00915e-31	0.644288	0.0586777	1.92038e-10	17	58982638	59106921	ENSG00000108395		579	258	0.349796	398.924	17	58521078	T	1	0.344961	0.337843	4.28781e-08	1.28427e-06	L1	0.0131652	CD4+ T
TRIM37	17:58506844:A:C	3.47357e-31	0.642838	0.0586006	2.01926e-10	17	58982638	59106921	ENSG00000108395		579	258	0.349796	398.924	17	58506844	A	1	0.343023	0.408183	4.28781e-08	1.28427e-06	L1	0.0122227	CD4+ T
TRIM37	17:58500747:CA:C	3.65297e-31	0.665381	0.0606755	2.05514e-10	17	58982638	59106921	ENSG00000108395		579	258	0.349796	398.924	17	58500747	CA	1	0.341085	0.331907	4.28781e-08	1.28427e-06	L1	0.0102172	CD4+ T
TRIM37	17:58620858:C:G	3.7111e-31	-0.66761	0.0608851	2.06652e-10	17	58982638	59106921	ENSG00000108395		579	258	0.349796	398.924	17	58620858	C	1	0.341085	0.488435	4.28781e-08	1.28427e-06	L1	0.00648862	CD4+ T
TRIM37	17:58615771:C:T	3.74514e-31	-0.66759	0.0608869	2.07313e-10	17	58982638	59106921	ENSG00000108395		579	258	0.349796	398.924	17	58615771	C	1	0.341085	0.488435	4.28781e-08	1.28427e-06	L1	0.00647487	CD4+ T
AC126544.2	17:46580535:C:CAA	1.43719e-19	-1.47458	0.168741	2.09136e-10	17	45586452	45588379	ENSG00000285668		579	258	0.603903	541.611	17	46580535	C	1	0.172481	0.380051	8.27551e-10	1.28427e-06	L0	5.95679e-07	CD4+ T
TRIM37	17:58428799:A:G	4.11068e-31	0.63537	0.0579837	2.14178e-10	17	58982638	59106921	ENSG00000108395		579	258	0.349796	398.924	17	58428799	A	1	0.360465	0.41756	4.28781e-08	1.28427e-06	L1	0.0127868	CD4+ T
RAD51C	17:59032531:CA:C	9.32701e-17	-0.399968	0.0495558	2.2518e-10	17	58692573	58735611	ENSG00000108384		579	258	0.72578	482.906	17	59032531	CA	1	0.246124	0.0039615	1.4016e-07	1.28427e-06	L1	0.00430901	CD4+ T
AC126544.2	17:45613739:G:A	1.64558e-19	-1.63165	0.187001	2.26956e-10	17	45586452	45588379	ENSG00000285668		579	258	0.603903	541.611	17	45613739	G	1	0.108527	0.329581	8.27551e-10	1.28427e-06	L0	1.07269e-07	CD4+ T
AC126544.2	17:46019187:G:A	1.73523e-19	-1.05403	0.120873	2.34344e-10	17	45586452	45588379	ENSG00000285668		579	258	0.603903	541.611	17	46019187	G	1	0.20155	0.33387	8.27551e-10	1.28427e-06	L0	1.43031e-06	CD4+ T
TRIM37	17:58424059:A:G	5.70802e-31	-0.618433	0.0565599	2.4024e-10	17	58982638	59106921	ENSG00000108395		579	258	0.349796	398.924	17	58424059	A	1	0.364341	0.592641	4.28781e-08	1.28427e-06	L1	0.0163865	CD4+ T
TRIM37	17:58638356:TA:T	7.38826e-31	-0.684512	0.06271	2.62931e-10	17	58982638	59106921	ENSG00000108395		579	258	0.349796	398.924	17	58638356	TA	1	0.341085	0.488435	4.28781e-08	1.28427e-06	L1	0.00545081	CD4+ T
TRIM37	17:58638569:A:G	7.4651e-31	-0.684341	0.0626987	2.63885e-10	17	58982638	59106921	ENSG00000108395		579	258	0.349796	398.924	17	58638569	A	1	0.341085	0.488435	4.28781e-08	1.28427e-06	L1	0.00543762	CD4+ T
TRIM37	17:58659298:A:G	7.52201e-31	-0.687235	0.062967	2.64587e-10	17	58982638	59106921	ENSG00000108395		579	258	0.349796	398.924	17	58659298	A	1	0.341085	0.488435	4.28781e-08	1.28427e-06	L1	0.00545963	CD4+ T
TRIM37	17:58645203:T:G	7.54738e-31	-0.687073	0.0629536	2.64898e-10	17	58982638	59106921	ENSG00000108395		579	258	0.349796	398.924	17	58645203	T	1	0.341085	0.488435	4.28781e-08	1.28427e-06	L1	0.00537728	CD4+ T
TRIM37	17:58630058:C:CT	7.55676e-31	-0.672623	0.06163	2.65014e-10	17	58982638	59106921	ENSG00000108395		579	258	0.349796	398.924	17	58630058	C	1	0.341085	0.488435	4.28781e-08	1.28427e-06	L1	0.00574677	CD4+ T
TRIM37	17:58643568:GA:G	7.61021e-31	-0.686866	0.062938	2.65668e-10	17	58982638	59106921	ENSG00000108395		579	258	0.349796	398.924	17	58643568	GA	1	0.341085	0.488435	4.28781e-08	1.28427e-06	L1	0.00537984	CD4+ T
TRIM37	17:58639346:CAGT:C	7.61531e-31	-0.686722	0.0629251	2.6573e-10	17	58982638	59106921	ENSG00000108395		579	258	0.349796	398.924	17	58639346	CAGT	1	0.341085	0.488435	4.28781e-08	1.28427e-06	L1	0.00539801	CD4+ T
TRIM37	17:58640595:T:C	7.61531e-31	-0.686722	0.0629251	2.6573e-10	17	58982638	59106921	ENSG00000108395		579	258	0.349796	398.924	17	58640595	T	1	0.341085	0.488435	4.28781e-08	1.28427e-06	L1	0.00539801	CD4+ T
TRIM37	17:58657334:A:G	7.65407e-31	-0.68697	0.06295	2.66202e-10	17	58982638	59106921	ENSG00000108395		579	258	0.349796	398.924	17	58657334	A	1	0.341085	0.488435	4.28781e-08	1.28427e-06	L1	0.00536046	CD4+ T
TRIM37	17:58657616:A:G	7.65407e-31	-0.68697	0.06295	2.66202e-10	17	58982638	59106921	ENSG00000108395		579	258	0.349796	398.924	17	58657616	A	1	0.341085	0.488435	4.28781e-08	1.28427e-06	L1	0.00536046	CD4+ T
TRIM37	17:58657762:A:G	7.65407e-31	-0.68697	0.06295	2.66202e-10	17	58982638	59106921	ENSG00000108395		579	258	0.349796	398.924	17	58657762	A	1	0.341085	0.488435	4.28781e-08	1.28427e-06	L1	0.00536046	CD4+ T
TRIM37	17:58650625:C:T	7.67615e-31	-0.686786	0.0629343	2.66471e-10	17	58982638	59106921	ENSG00000108395		579	258	0.349796	398.924	17	58650625	C	1	0.341085	0.488435	4.28781e-08	1.28427e-06	L1	0.00537214	CD4+ T
TRIM37	17:58650741:C:G	7.67615e-31	-0.686786	0.0629343	2.66471e-10	17	58982638	59106921	ENSG00000108395		579	258	0.349796	398.924	17	58650741	C	1	0.341085	0.488435	4.28781e-08	1.28427e-06	L1	0.00537214	CD4+ T
TRIM37	17:58649857:G:A	7.67615e-31	-0.686786	0.0629343	2.66471e-10	17	58982638	59106921	ENSG00000108395		579	258	0.349796	398.924	17	58649857	G	1	0.341085	0.488435	4.28781e-08	1.28427e-06	L1	0.00537214	CD4+ T
TRIM37	17:58658556:AT:A	7.75466e-31	-0.687027	0.0629606	2.67421e-10	17	58982638	59106921	ENSG00000108395		579	258	0.349796	398.924	17	58658556	AT	1	0.341085	0.488435	4.28781e-08	1.28427e-06	L1	0.00543169	CD4+ T
TRIM37	17:58659112:A:C	7.75466e-31	-0.687027	0.0629606	2.67421e-10	17	58982638	59106921	ENSG00000108395		579	258	0.349796	398.924	17	58659112	A	1	0.341085	0.488435	4.28781e-08	1.28427e-06	L1	0.00543169	CD4+ T
TRIM37	17:58659235:T:TCCCAAACACAA	7.75466e-31	-0.687027	0.0629606	2.67421e-10	17	58982638	59106921	ENSG00000108395		579	258	0.349796	398.924	17	58659235	T	1	0.341085	0.488435	4.28781e-08	1.28427e-06	L1	0.00543169	CD4+ T
TRIM37	17:58664311:T:C	7.79475e-31	-0.687087	0.0629682	2.67904e-10	17	58982638	59106921	ENSG00000108395		579	258	0.349796	398.924	17	58664311	T	1	0.341085	0.488435	4.28781e-08	1.28427e-06	L1	0.00542091	CD4+ T
RAD51C	17:58907244:TA:T	1.21287e-16	-0.39334	0.0489076	2.72472e-10	17	58692573	58735611	ENSG00000108384		579	258	0.72578	482.906	17	58907244	TA	1	0.248062	0.0289218	1.4016e-07	1.28427e-06	L1	0.00377927	CD4+ T
TRIM37	17:58625763:C:G	8.49863e-31	-0.678064	0.0621769	2.76129e-10	17	58982638	59106921	ENSG00000108395		579	258	0.349796	398.924	17	58625763	C	1	0.341085	0.488435	4.28781e-08	1.28427e-06	L1	0.00484703	CD4+ T
AC126544.2	17:46542526:G:GATATAT	2.28693e-19	-1.27548	0.146727	2.7686e-10	17	45586452	45588379	ENSG00000285668		579	258	0.603903	541.611	17	46542526	G	1	0.187984	0.685323	8.27551e-10	1.28427e-06	L0	6.05221e-07	CD4+ T
AC126544.2	17:46503211:C:CAA	2.31031e-19	-1.35496	0.155887	2.78565e-10	17	45586452	45588379	ENSG00000285668		579	258	0.603903	541.611	17	46503211	C	1	0.172481	1	8.27551e-10	1.28427e-06	L0	8.4707e-07	CD4+ T
TRIM37	17:58631716:A:G	8.79359e-31	-0.668888	0.0613494	2.79444e-10	17	58982638	59106921	ENSG00000108395		579	258	0.349796	398.924	17	58631716	A	1	0.341085	0.488435	4.28781e-08	1.28427e-06	L1	0.00538999	CD4+ T
TRIM37	17:58443065:G:A	9.91292e-31	0.63479	0.0582683	2.91405e-10	17	58982638	59106921	ENSG00000108395		579	258	0.349796	398.924	17	58443065	G	1	0.356589	0.343648	4.28781e-08	1.28427e-06	L1	0.0101654	CD4+ T
TRIM37	17:58633762:C:A	9.95228e-31	-0.678654	0.0622964	2.91809e-10	17	58982638	59106921	ENSG00000108395		579	258	0.349796	398.924	17	58633762	C	1	0.341085	0.488435	4.28781e-08	1.28427e-06	L1	0.00505345	CD4+ T
RAD51C	17:58931281:G:A	1.44694e-16	-0.398829	0.049709	3.09701e-10	17	58692573	58735611	ENSG00000108384		579	258	0.72578	482.906	17	58931281	G	1	0.246124	0.0114512	1.4016e-07	1.28427e-06	L1	0.00288713	CD4+ T
TRIM37	17:58440601:G:A	1.24783e-30	-0.617228	0.0567432	3.15835e-10	17	58982638	59106921	ENSG00000108395		579	258	0.349796	398.924	17	58440601	G	1	0.358527	0.420167	4.28781e-08	1.28427e-06	L1	0.0131534	CD4+ T
TRIM37	17:58445172:A:G	1.25451e-30	-0.618062	0.056822	3.16426e-10	17	58982638	59106921	ENSG00000108395		579	258	0.349796	398.924	17	58445172	A	1	0.358527	0.420167	4.28781e-08	1.28427e-06	L1	0.0131612	CD4+ T
AC126544.2	17:46155155:ATTTT:A	2.86057e-19	-1.52821	0.176249	3.16926e-10	17	45586452	45588379	ENSG00000285668		579	258	0.603903	541.611	17	46155155	ATTTT	1	0.139535	1	8.27551e-10	1.28427e-06	L0	5.08339e-08	CD4+ T
TRIM37	17:58628540:A:G	1.36681e-30	-0.678875	0.0624485	3.26059e-10	17	58982638	59106921	ENSG00000108395		579	258	0.349796	398.924	17	58628540	A	1	0.341085	0.488435	4.28781e-08	1.28427e-06	L1	0.00452423	CD4+ T
RAD51C	17:58872823:ACAAGGT:A	1.59531e-16	-0.405886	0.0506559	3.32439e-10	17	58692573	58735611	ENSG00000108384		579	258	0.72578	482.906	17	58872823	ACAAGGT	1	0.246124	0.0114512	1.4016e-07	1.28427e-06	L1	0.0027764	CD4+ T
RAD51C	17:58859506:A:G	1.59729e-16	-0.405894	0.0506578	3.32738e-10	17	58692573	58735611	ENSG00000108384		579	258	0.72578	482.906	17	58859506	A	1	0.246124	0.0114512	1.4016e-07	1.28427e-06	L1	0.00277627	CD4+ T
RAD51C	17:58862566:G:A	1.59729e-16	-0.405894	0.0506578	3.32738e-10	17	58692573	58735611	ENSG00000108384		579	258	0.72578	482.906	17	58862566	G	1	0.246124	0.0114512	1.4016e-07	1.28427e-06	L1	0.00277627	CD4+ T
RAD51C	17:58881506:A:G	1.61304e-16	-0.405907	0.0506662	3.35116e-10	17	58692573	58735611	ENSG00000108384		579	258	0.72578	482.906	17	58881506	A	1	0.246124	0.0114512	1.4016e-07	1.28427e-06	L1	0.00275443	CD4+ T
RAD51C	17:58887025:T:C	1.61778e-16	-0.405915	0.0506692	3.35831e-10	17	58692573	58735611	ENSG00000108384		579	258	0.72578	482.906	17	58887025	T	1	0.246124	0.0114512	1.4016e-07	1.28427e-06	L1	0.00276259	CD4+ T
RAD51C	17:58891171:G:T	1.61861e-16	-0.405885	0.0506659	3.35955e-10	17	58692573	58735611	ENSG00000108384		579	258	0.72578	482.906	17	58891171	G	1	0.246124	0.0114512	1.4016e-07	1.28427e-06	L1	0.00275496	CD4+ T
RAD51C	17:58879996:C:T	1.61895e-16	-0.405917	0.05067	3.36007e-10	17	58692573	58735611	ENSG00000108384		579	258	0.72578	482.906	17	58879996	C	1	0.246124	0.0114512	1.4016e-07	1.28427e-06	L1	0.00276105	CD4+ T
AC126544.2	17:45433560:GAGGAACTCCCTTACCTCTATATCTTTGTAAGATATAGTAAGTA:G	3.32777e-19	-1.56292	0.180564	3.47245e-10	17	45586452	45588379	ENSG00000285668		579	258	0.603903	541.611	17	45433560	GAGGAACTCCCTTACCTCTATATCTTTGTAAGATATAGTAAGTA	1	0.133721	1	8.27551e-10	1.28427e-06	L0	1.33626e-07	CD4+ T
RAD51C	17:58937348:C:T	1.71922e-16	-0.3915	0.0489105	3.50985e-10	17	58692573	58735611	ENSG00000108384		579	258	0.72578	482.906	17	58937348	C	1	0.25	0.0199489	1.4016e-07	1.28427e-06	L1	0.00354805	CD4+ T
TRIM37	17:58656751:C:CA	1.70513e-30	-0.694946	0.0640217	3.52284e-10	17	58982638	59106921	ENSG00000108395		579	258	0.349796	398.924	17	58656751	C	1	0.339147	0.334402	4.28781e-08	1.28427e-06	L1	0.00516022	CD4+ T
AC126544.2	17:46522391:G:A	3.54993e-19	-1.48663	0.171878	3.61065e-10	17	45586452	45588379	ENSG00000285668		579	258	0.603903	541.611	17	46522391	G	1	0.153101	0.470427	8.27551e-10	1.28427e-06	L0	4.13729e-08	CD4+ T
RAD51C	17:58432944:G:A	1.81502e-16	-0.376089	0.0470201	3.65075e-10	17	58692573	58735611	ENSG00000108384		579	258	0.72578	482.906	17	58432944	G	1	0.246124	0.0292415	1.4016e-07	1.28427e-06	L0	0.00183433	CD4+ T
RAD51C	17:58423537:G:A	1.8185e-16	-0.374732	0.0468517	3.65583e-10	17	58692573	58735611	ENSG00000108384		579	258	0.72578	482.906	17	58423537	G	1	0.246124	0.0292415	1.4016e-07	1.28427e-06	L0	0.00188392	CD4+ T
TRIM37	17:58653909:T:C	1.96534e-30	-0.685647	0.0632253	3.70228e-10	17	58982638	59106921	ENSG00000108395		579	258	0.349796	398.924	17	58653909	T	1	0.343023	0.408183	4.28781e-08	1.28427e-06	L1	0.00497383	CD4+ T
RAD51C	17:58693735:C:T	1.8797e-16	-0.425064	0.0531687	3.74472e-10	17	58692573	58735611	ENSG00000108384		579	258	0.72578	482.906	17	58693735	C	1	0.244186	0.00122603	1.4016e-07	1.28427e-06	L0		CD4+ T
RAD51C	17:58432779:A:G	1.95707e-16	-0.374587	0.0468808	3.85596e-10	17	58692573	58735611	ENSG00000108384		579	258	0.72578	482.906	17	58432779	A	1	0.246124	0.0292415	1.4016e-07	1.28427e-06	L0	0.00187182	CD4+ T
RAD51C	17:58947145:T:C	2.00906e-16	-0.371786	0.046547	3.93004e-10	17	58692573	58735611	ENSG00000108384		579	258	0.72578	482.906	17	58947145	T	1	0.246124	0.0292415	1.4016e-07	1.28427e-06	L1	0.00480238	CD4+ T
AC126544.2	17:46127777:C:CA	4.15499e-19	-0.986213	0.114229	3.97065e-10	17	45586452	45588379	ENSG00000285668		579	258	0.603903	541.611	17	46127777	C	1	0.317829	0.885788	8.27551e-10	1.28427e-06	L0	2.90125e-05	CD4+ T
TRIM37	17:59033908:A:C	2.79154e-30	0.766109	0.0708124	4.18582e-10	17	58982638	59106921	ENSG00000108395		579	258	0.349796	398.924	17	59033908	A	1	0.255814	0.0711207	4.28781e-08	1.28427e-06	L1		CD4+ T
RAD51C	17:58448735:GCAA:G	2.27043e-16	-0.389912	0.0488986	4.29483e-10	17	58692573	58735611	ENSG00000108384		579	258	0.72578	482.906	17	58448735	GCAA	1	0.244186	0.0417342	1.4016e-07	1.28427e-06	L0	0.00221789	CD4+ T
TRIM37	17:58524191:C:T	3.04958e-30	0.668658	0.0618418	4.31728e-10	17	58982638	59106921	ENSG00000108395		579	258	0.349796	398.924	17	58524191	C	1	0.300388	0.376421	4.28781e-08	1.28427e-06	L1	0.0106031	CD4+ T
RAD51C	17:58887447:G:A	2.30792e-16	-0.409746	0.0513976	4.3462e-10	17	58692573	58735611	ENSG00000108384		579	258	0.72578	482.906	17	58887447	G	1	0.246124	0.0114512	1.4016e-07	1.28427e-06	L0	0.00219334	CD4+ T
RAD51C	17:58456166:TAC:T	2.34139e-16	-0.377585	0.0473729	4.39185e-10	17	58692573	58735611	ENSG00000108384		579	258	0.72578	482.906	17	58456166	TAC	1	0.244186	0.0907087	1.4016e-07	1.28427e-06	L0	0.00100575	CD4+ T
HOXB-AS1	17:48490167:G:A	4.49467e-40	-0.699057	0.056804	4.4897e-10	17	48543551	48551250	ENSG00000230148		579	258	0.26419	6279.65	17	48490167	G	1	0.370155	0.504605	3.019e-06	1.28427e-06	L1	0.148605	CD4+ T
AC126544.2	17:46282046:T:C	5.54624e-19	-1.48909	0.173053	4.72725e-10	17	45586452	45588379	ENSG00000285668		579	258	0.603903	541.611	17	46282046	T	1	0.164729	0.00525871	8.27551e-10	1.28427e-06	L0	2.1578e-07	CD4+ T
TRIM37	17:58554546:A:T	3.9838e-30	0.678943	0.0629071	4.74032e-10	17	58982638	59106921	ENSG00000108395		579	258	0.349796	398.924	17	58554546	A	1	0.302326	0.375224	4.28781e-08	1.28427e-06	L1	0.00774366	CD4+ T
AC126544.2	17:45946619:T:A	6.00665e-19	1.05065	0.122214	4.96049e-10	17	45586452	45588379	ENSG00000285668		579	258	0.603903	541.611	17	45946619	T	1	0.263566	0.108953	8.27551e-10	1.28427e-06	L0	2.03364e-08	CD4+ T
HOXB-AS1	17:48503822:T:C	7.2265e-40	-0.711068	0.0579136	5.08981e-10	17	48543551	48551250	ENSG00000230148		579	258	0.26419	6279.65	17	48503822	T	1	0.368217	0.789629	3.019e-06	1.28427e-06	L1	0.242369	CD4+ T
AC126544.2	17:46544726:T:C	6.81345e-19	-1.37725	0.160441	5.35277e-10	17	45586452	45588379	ENSG00000285668		579	258	0.603903	541.611	17	46544726	T	1	0.162791	1	8.27551e-10	1.28427e-06	L0	2.30458e-07	CD4+ T
RAD51C	17:58937879:C:CAAAAAA	3.28009e-16	-0.404244	0.0509555	5.60933e-10	17	58692573	58735611	ENSG00000108384		579	258	0.72578	482.906	17	58937879	C	1	0.25	0.00751204	1.4016e-07	1.28427e-06	L0	0.00207276	CD4+ T
HOXB-AS1	17:48496570:AG:A	1.1628e-39	-0.701247	0.0572468	5.77135e-10	17	48543551	48551250	ENSG00000230148		579	258	0.26419	6279.65	17	48496570	AG	1	0.372093	0.789755	3.019e-06	1.28427e-06	L1	0.152055	CD4+ T
RAD51C	17:58612735:CAA:C	3.4763e-16	-0.381636	0.0481448	5.85091e-10	17	58692573	58735611	ENSG00000108384		579	258	0.72578	482.906	17	58612735	CAA	1	0.257752	0.00887958	1.4016e-07	1.28427e-06	L1	0.00816626	CD4+ T
TRIM37	17:59110368:G:A	1.01672e-29	-0.582254	0.0542964	6.57869e-10	17	58982638	59106921	ENSG00000108395		579	258	0.349796	398.924	17	59110368	G	1	0.352713	0.339269	4.28781e-08	1.28427e-06	L1	0.00456286	CD4+ T
TRIM37	17:59116164:A:G	1.01672e-29	-0.582254	0.0542964	6.57869e-10	17	58982638	59106921	ENSG00000108395		579	258	0.349796	398.924	17	59116164	A	1	0.352713	0.339269	4.28781e-08	1.28427e-06	L1	0.00456286	CD4+ T
TRIM37	17:59113007:A:G	1.01798e-29	-0.582251	0.0542966	6.58156e-10	17	58982638	59106921	ENSG00000108395		579	258	0.349796	398.924	17	59113007	A	1	0.352713	0.339269	4.28781e-08	1.28427e-06	L1	0.00456275	CD4+ T
TRIM37	17:59125566:A:G	1.02477e-29	-0.580308	0.0541179	6.59687e-10	17	58982638	59106921	ENSG00000108395		579	258	0.349796	398.924	17	59125566	A	1	0.352713	0.339269	4.28781e-08	1.28427e-06	L1	0.00445353	CD4+ T
TRIM37	17:59127813:T:C	1.02477e-29	-0.580308	0.0541179	6.59687e-10	17	58982638	59106921	ENSG00000108395		579	258	0.349796	398.924	17	59127813	T	1	0.352713	0.339269	4.28781e-08	1.28427e-06	L1	0.00445353	CD4+ T
TRIM37	17:59128486:T:C	1.02477e-29	-0.580308	0.0541179	6.59687e-10	17	58982638	59106921	ENSG00000108395		579	258	0.349796	398.924	17	59128486	T	1	0.352713	0.339269	4.28781e-08	1.28427e-06	L1	0.00445353	CD4+ T
TRIM37	17:59127271:C:T	1.02481e-29	-0.580305	0.0541176	6.59698e-10	17	58982638	59106921	ENSG00000108395		579	258	0.349796	398.924	17	59127271	C	1	0.352713	0.339269	4.28781e-08	1.28427e-06	L1	0.00444725	CD4+ T
TRIM37	17:59124434:G:GA	1.02713e-29	-0.585273	0.0545817	6.6022e-10	17	58982638	59106921	ENSG00000108395		579	258	0.349796	398.924	17	59124434	G	1	0.352713	0.339269	4.28781e-08	1.28427e-06	L1	0.00461941	CD4+ T
TRIM37	17:58554881:TG:T	1.08924e-29	0.682751	0.0636982	6.73918e-10	17	58982638	59106921	ENSG00000108395		579	258	0.349796	398.924	17	58554881	TG	1	0.294574	0.36956	4.28781e-08	1.28427e-06	L1	0.00436446	CD4+ T
TRIM37	17:59128763:A:G	1.09823e-29	-0.564764	0.0526935	6.75859e-10	17	58982638	59106921	ENSG00000108395		579	258	0.349796	398.924	17	59128763	A	1	0.352713	0.339269	4.28781e-08	1.28427e-06	L1	0.00451016	CD4+ T
AC126544.2	17:45638811:TTATG:T	1.00724e-18	-1.01266	0.118511	6.778e-10	17	45586452	45588379	ENSG00000285668		579	258	0.603903	541.611	17	45638811	TTATG	1	0.25969	0.871415	8.27551e-10	1.28427e-06	L0	1.77661e-06	CD4+ T
AC126544.2	17:45764258:G:GATGGATGA	1.03098e-18	-1.07437	0.125769	6.87401e-10	17	45586452	45588379	ENSG00000285668		579	258	0.603903	541.611	17	45764258	G	1	0.19186	0.0720817	8.27551e-10	1.28427e-06	L0	1.16466e-06	CD4+ T
STXBP4	17:55097490:C:T	3.69039e-29	-0.52494	0.049395	7.10879e-10	17	54968727	55173632	ENSG00000166263		579	258	0.369683	3541	17	55097490	C	1	0.294574	0.177624	1.52223e-13	1.28427e-06	L0		CD4+ T
AC126544.2	17:46546365:C:T	1.10858e-18	-1.38383	0.162134	7.18198e-10	17	45586452	45588379	ENSG00000285668		579	258	0.603903	541.611	17	46546365	C	1	0.166667	0.375385	8.27551e-10	1.28427e-06	L0	1.54357e-06	CD4+ T
RAD51C	17:58686078:TG:T	4.6216e-16	-0.423922	0.0536937	7.19422e-10	17	58692573	58735611	ENSG00000108384		579	258	0.72578	482.906	17	58686078	TG	1	0.218992	0.00173148	1.4016e-07	1.28427e-06	L0	0.000261528	CD4+ T
RAD51C	17:58687629:G:A	4.6216e-16	-0.423922	0.0536937	7.19422e-10	17	58692573	58735611	ENSG00000108384		579	258	0.72578	482.906	17	58687629	G	1	0.218992	0.00173148	1.4016e-07	1.28427e-06	L0	0.000261528	CD4+ T
RAD51C	17:58690742:T:G	4.6216e-16	-0.423922	0.0536937	7.19422e-10	17	58692573	58735611	ENSG00000108384		579	258	0.72578	482.906	17	58690742	T	1	0.218992	0.00173148	1.4016e-07	1.28427e-06	L0	0.000261528	CD4+ T
RAD51C	17:58681018:A:G	4.63749e-16	-0.423942	0.0536989	7.21217e-10	17	58692573	58735611	ENSG00000108384		579	258	0.72578	482.906	17	58681018	A	1	0.218992	0.00173148	1.4016e-07	1.28427e-06	L0	0.00026188	CD4+ T
RAD51C	17:58684463:A:C	4.64888e-16	-0.424037	0.0537127	7.22501e-10	17	58692573	58735611	ENSG00000108384		579	258	0.72578	482.906	17	58684463	A	1	0.218992	0.00173148	1.4016e-07	1.28427e-06	L0	0.000261675	CD4+ T
RAD51C	17:58683377:C:T	4.68285e-16	-0.4239	0.0537009	7.2633e-10	17	58692573	58735611	ENSG00000108384		579	258	0.72578	482.906	17	58683377	C	1	0.218992	0.00173148	1.4016e-07	1.28427e-06	L0	0.000260687	CD4+ T
HOXB3	17:48525017:T:C	1.04259e-29	-0.601968	0.0561445	7.2792e-10	17	48548870	48604912	ENSG00000120093		579	258	0.356329	1570.69	17	48525017	T	1	0.498062	0.383224	4.67919e-06	1.28427e-06	L1	0.0612851	CD4+ T
HOXB3	17:48525070:T:C	1.04783e-29	-0.601937	0.0561435	7.29221e-10	17	48548870	48604912	ENSG00000120093		579	258	0.356329	1570.69	17	48525070	T	1	0.498062	0.383224	4.67919e-06	1.28427e-06	L1	0.061321	CD4+ T
RAD51C	17:58429842:T:TA	4.8393e-16	-0.374742	0.0474955	7.43862e-10	17	58692573	58735611	ENSG00000108384		579	258	0.72578	482.906	17	58429842	T	1	0.244186	0.0171675	1.4016e-07	1.28427e-06	L0	0.00177415	CD4+ T
RAD51C	17:58577489:A:T	4.95841e-16	-0.358353	0.0454339	7.57105e-10	17	58692573	58735611	ENSG00000108384		579	258	0.72578	482.906	17	58577489	A	1	0.25	0.0199489	1.4016e-07	1.28427e-06	L1	0.00265231	CD4+ T
HOXB3	17:48522042:C:G	1.2157e-29	-0.601463	0.0561571	7.68873e-10	17	48548870	48604912	ENSG00000120093		579	258	0.356329	1570.69	17	48522042	C	1	0.498062	0.383224	4.67919e-06	1.28427e-06	L1	0.055096	CD4+ T
AC126544.2	17:45419512:GTATATATATATATATA:G	1.25222e-18	-1.1494	0.134862	7.73035e-10	17	45586452	45588379	ENSG00000285668		579	258	0.603903	541.611	17	45419512	GTATATATATATATATA	1	0.174419	0.384744	8.27551e-10	1.28427e-06	L0	2.58146e-07	CD4+ T
HOXB3	17:48521673:C:T	1.23942e-29	-0.601391	0.0561579	7.74186e-10	17	48548870	48604912	ENSG00000120093		579	258	0.356329	1570.69	17	48521673	C	1	0.498062	0.383224	4.67919e-06	1.28427e-06	L1	0.0547465	CD4+ T
HOXB3	17:48522748:CTTATA:C	1.24424e-29	-0.60138	0.0561584	7.75256e-10	17	48548870	48604912	ENSG00000120093		579	258	0.356329	1570.69	17	48522748	CTTATA	1	0.498062	0.383224	4.67919e-06	1.28427e-06	L1	0.0546077	CD4+ T
HOXB3	17:48519627:T:A	1.36589e-29	-0.601173	0.0561755	8.01458e-10	17	48548870	48604912	ENSG00000120093		579	258	0.356329	1570.69	17	48519627	T	1	0.498062	0.383224	4.67919e-06	1.28427e-06	L1	0.0507288	CD4+ T
HOXB3	17:48519686:C:T	1.36589e-29	-0.601173	0.0561755	8.01458e-10	17	48548870	48604912	ENSG00000120093		579	258	0.356329	1570.69	17	48519686	C	1	0.498062	0.383224	4.67919e-06	1.28427e-06	L1	0.0507288	CD4+ T
HOXB3	17:48519747:T:G	1.36589e-29	-0.601173	0.0561755	8.01458e-10	17	48548870	48604912	ENSG00000120093		579	258	0.356329	1570.69	17	48519747	T	1	0.498062	0.383224	4.67919e-06	1.28427e-06	L1	0.0507288	CD4+ T
HOXB3	17:48519831:A:G	1.36589e-29	-0.601173	0.0561755	8.01458e-10	17	48548870	48604912	ENSG00000120093		579	258	0.356329	1570.69	17	48519831	A	1	0.498062	0.383224	4.67919e-06	1.28427e-06	L1	0.0507288	CD4+ T
HOXB3	17:48520126:A:G	1.36589e-29	-0.601173	0.0561755	8.01458e-10	17	48548870	48604912	ENSG00000120093		579	258	0.356329	1570.69	17	48520126	A	1	0.498062	0.383224	4.67919e-06	1.28427e-06	L1	0.0507288	CD4+ T
HOXB3	17:48520777:G:T	1.37319e-29	-0.601207	0.0561807	8.02981e-10	17	48548870	48604912	ENSG00000120093		579	258	0.356329	1570.69	17	48520777	G	1	0.498062	0.383224	4.67919e-06	1.28427e-06	L1	0.0506033	CD4+ T
HOXB3	17:48521311:T:C	1.37319e-29	-0.601207	0.0561807	8.02981e-10	17	48548870	48604912	ENSG00000120093		579	258	0.356329	1570.69	17	48521311	T	1	0.498062	0.383224	4.67919e-06	1.28427e-06	L1	0.0506033	CD4+ T
AC126544.2	17:46540614:C:A	1.34382e-18	-1.38306	0.162415	8.06706e-10	17	45586452	45588379	ENSG00000285668		579	258	0.603903	541.611	17	46540614	C	1	0.174419	1	8.27551e-10	1.28427e-06	L0	3.51061e-07	CD4+ T
STXBP4	17:55025539:C:T	5.22741e-29	-0.621971	0.05867	8.08531e-10	17	54968727	55173632	ENSG00000166263		579	258	0.369683	3541	17	55025539	C	1	0.209302	0.709843	1.52223e-13	1.28427e-06	L0		CD4+ T
AC126544.2	17:46122825:C:T	1.35301e-18	-0.954099	0.11205	8.10031e-10	17	45586452	45588379	ENSG00000285668		579	258	0.603903	541.611	17	46122825	C	1	0.321705	0.88747	8.27551e-10	1.28427e-06	L0	6.19132e-05	CD4+ T
RAD51C	17:59075563:CA:C	5.70693e-16	-0.37313	0.0474018	8.38441e-10	17	58692573	58735611	ENSG00000108384		579	258	0.72578	482.906	17	59075563	CA	1	0.263566	0.0038933	1.4016e-07	1.28427e-06	L1	0.0052855	CD4+ T
HOXB-AS1	17:48502428:T:A	5.20073e-39	-0.704582	0.0579478	8.57331e-10	17	48543551	48551250	ENSG00000230148		579	258	0.26419	6279.65	17	48502428	T	1	0.370155	0.893852	3.019e-06	1.28427e-06	L1	0.143606	CD4+ T
RAD51C	17:58524570:CT:C	5.99144e-16	-0.367682	0.0467419	8.68575e-10	17	58692573	58735611	ENSG00000108384		579	258	0.72578	482.906	17	58524570	CT	1	0.261628	0.00580104	1.4016e-07	1.28427e-06	L1	0.00567992	CD4+ T
HOXB3	17:48521232:G:GGC	1.84438e-29	-0.600692	0.0562481	8.91988e-10	17	48548870	48604912	ENSG00000120093		579	258	0.356329	1570.69	17	48521232	G	1	0.498062	0.383224	4.67919e-06	1.28427e-06	L1	0.0479262	CD4+ T
HOXB3	17:48519347:T:C	2.33873e-29	-0.596503	0.0559488	9.70749e-10	17	48548870	48604912	ENSG00000120093		579	258	0.356329	1570.69	17	48519347	T	1	0.498062	0.383224	4.67919e-06	1.28427e-06	L1	0.0297346	CD4+ T
HOXB3	17:48514888:GA:G	2.33929e-29	-0.596609	0.0559589	9.70832e-10	17	48548870	48604912	ENSG00000120093		579	258	0.356329	1570.69	17	48514888	GA	1	0.498062	0.383224	4.67919e-06	1.28427e-06	L1	0.0295567	CD4+ T
HOXB3	17:48515449:A:G	2.33929e-29	-0.596609	0.0559589	9.70832e-10	17	48548870	48604912	ENSG00000120093		579	258	0.356329	1570.69	17	48515449	A	1	0.498062	0.383224	4.67919e-06	1.28427e-06	L1	0.0295567	CD4+ T
HOXB3	17:48518950:C:T	2.34579e-29	-0.596488	0.0559486	9.71792e-10	17	48548870	48604912	ENSG00000120093		579	258	0.356329	1570.69	17	48518950	C	1	0.498062	0.383224	4.67919e-06	1.28427e-06	L1	0.0296767	CD4+ T
HOXB3	17:48518529:C:A	2.3506e-29	-0.596482	0.0559488	9.72502e-10	17	48548870	48604912	ENSG00000120093		579	258	0.356329	1570.69	17	48518529	C	1	0.498062	0.383224	4.67919e-06	1.28427e-06	L1	0.0296191	CD4+ T
HOXB3	17:48519332:A:AC	2.3506e-29	-0.596482	0.0559488	9.72502e-10	17	48548870	48604912	ENSG00000120093		579	258	0.356329	1570.69	17	48519332	A	1	0.498062	0.383224	4.67919e-06	1.28427e-06	L1	0.0296191	CD4+ T
HOXB3	17:48515051:A:G	2.35729e-29	-0.596939	0.0559928	9.73488e-10	17	48548870	48604912	ENSG00000120093		579	258	0.356329	1570.69	17	48515051	A	1	0.498062	0.383224	4.67919e-06	1.28427e-06	L1	0.0300228	CD4+ T
STXBP4	17:55171566:G:A	9.22604e-29	-0.610214	0.0577953	9.9749e-10	17	54968727	55173632	ENSG00000166263		579	258	0.369683	3541	17	55171566	G	1	0.236434	0.167018	1.52223e-13	1.28427e-06	L0		CD4+ T
HOXB3	17:48510969:C:T	2.76844e-29	-0.596062	0.0559737	1.03088e-09	17	48548870	48604912	ENSG00000120093		579	258	0.356329	1570.69	17	48510969	C	1	0.5	0.318963	4.67919e-06	1.28427e-06	L1	0.0294292	CD4+ T
RAD51C	17:58682262:C:CT	7.64317e-16	-0.421749	0.053802	1.03646e-09	17	58692573	58735611	ENSG00000108384		579	258	0.72578	482.906	17	58682262	C	1	0.218992	0.00173148	1.4016e-07	1.28427e-06	L0	0.00019029	CD4+ T
HOXB3	17:48490167:G:A	2.9651e-29	-0.572531	0.05379	1.0564e-09	17	48548870	48604912	ENSG00000120093		579	258	0.356329	1570.69	17	48490167	G	1	0.370155	0.504605	4.67919e-06	1.28427e-06	L1	0.0158695	CD4+ T
KANSL1-AS1	17:46289452:T:C	2.50716e-41	-1.10232	0.0883501	1.10886e-09	17	46193576	46196723	ENSG00000214401		579	258	0.240348	1473.94	17	46289452	T	1	0.178295	0.00106233	6.93047e-06	1.28427e-06	L1	0.00229157	CD4+ T
RAD51C	17:58966418:TAA:T	8.436e-16	-0.37238	0.0475714	1.11343e-09	17	58692573	58735611	ENSG00000108384		579	258	0.72578	482.906	17	58966418	TAA	1	0.234496	0.0839628	1.4016e-07	1.28427e-06	L0	0.00257258	CD4+ T
TRIM37	17:58449699:CA:C	4.78098e-29	0.648032	0.0610895	1.13061e-09	17	58982638	59106921	ENSG00000108395		579	258	0.349796	398.924	17	58449699	CA	1	0.312016	0.663224	4.28781e-08	1.28427e-06	L1	0.0101633	CD4+ T
HOXB3	17:48508528:T:C	4.13988e-29	-0.590079	0.0555695	1.18981e-09	17	48548870	48604912	ENSG00000120093		579	258	0.356329	1570.69	17	48508528	T	1	0.5	0.318963	4.67919e-06	1.28427e-06	L1	0.0199571	CD4+ T
HOXB3	17:48519613:C:CA	4.25892e-29	-0.603199	0.0568165	1.20189e-09	17	48548870	48604912	ENSG00000120093		579	258	0.356329	1570.69	17	48519613	C	1	0.403101	0.897151	4.67919e-06	1.28427e-06	L1	0.0471874	CD4+ T
TRIM37	17:58552166:G:T	5.70161e-29	0.713487	0.0673443	1.20245e-09	17	58982638	59106921	ENSG00000108395		579	258	0.349796	398.924	17	58552166	G	1	0.267442	0.203138	4.28781e-08	1.28427e-06	L1	0.00940054	CD4+ T
RAD51C	17:58837332:TAC:T	9.76482e-16	-0.409278	0.0523954	1.23814e-09	17	58692573	58735611	ENSG00000108384		579	258	0.72578	482.906	17	58837332	TAC	1	0.226744	0.0321222	1.4016e-07	1.28427e-06	L0	0.000605069	CD4+ T
RAD51C	17:58868568:C:CTTT	9.9147e-16	-0.414666	0.0530969	1.2519e-09	17	58692573	58735611	ENSG00000108384		579	258	0.72578	482.906	17	58868568	C	1	0.213178	0.00461031	1.4016e-07	1.28427e-06	L0	0.000392569	CD4+ T
STXBP4	17:55047185:C:CGT	1.91925e-28	-0.600563	0.0571834	1.30771e-09	17	54968727	55173632	ENSG00000166263		579	258	0.369683	3541	17	55047185	C	1	0.25969	0.746904	1.52223e-13	1.28427e-06	L0		CD4+ T
KANSL1-AS1	17:46280762:C:T	5.32627e-41	-1.07177	0.086206	1.32901e-09	17	46193576	46196723	ENSG00000214401		579	258	0.240348	1473.94	17	46280762	C	1	0.178295	0.00106233	6.93047e-06	1.28427e-06	L1	0.000209818	CD4+ T
KANSL1-AS1	17:46280774:A:G	5.66583e-41	-1.07132	0.0861955	1.3489e-09	17	46193576	46196723	ENSG00000214401		579	258	0.240348	1473.94	17	46280774	A	1	0.178295	0.00106233	6.93047e-06	1.28427e-06	L1	0.000205146	CD4+ T
HOXB3	17:48509922:AAAC:A	5.9916e-29	-0.593852	0.0560721	1.35734e-09	17	48548870	48604912	ENSG00000120093		579	258	0.356329	1570.69	17	48509922	AAAC	1	0.5	0.318963	4.67919e-06	1.28427e-06	L1	0.0199604	CD4+ T
KANSL1-AS1	17:46289509:T:A	5.99122e-41	-1.08715	0.0874921	1.36712e-09	17	46193576	46196723	ENSG00000214401		579	258	0.240348	1473.94	17	46289509	T	1	0.178295	0.00106233	6.93047e-06	1.28427e-06	L1	0.00152343	CD4+ T
KANSL1-AS1	17:46289502:A:T	6.07132e-41	-1.08698	0.0874834	1.37149e-09	17	46193576	46196723	ENSG00000214401		579	258	0.240348	1473.94	17	46289502	A	1	0.178295	0.00106233	6.93047e-06	1.28427e-06	L1	0.00152838	CD4+ T
RAD51C	17:58631742:CAAAT:C	1.1346e-15	-0.370294	0.0475078	1.38062e-09	17	58692573	58735611	ENSG00000108384		579	258	0.72578	482.906	17	58631742	CAAAT	1	0.261628	0.00580104	1.4016e-07	1.28427e-06	L1	0.00304568	CD4+ T
KANSL1-AS1	17:46284833:T:C	6.97309e-41	-1.10444	0.0889473	1.41791e-09	17	46193576	46196723	ENSG00000214401		579	258	0.240348	1473.94	17	46284833	T	1	0.178295	0.00106233	6.93047e-06	1.28427e-06	L1	0.00134109	CD4+ T
KANSL1-AS1	17:46284836:A:G	6.97309e-41	-1.10444	0.0889473	1.41791e-09	17	46193576	46196723	ENSG00000214401		579	258	0.240348	1473.94	17	46284836	A	1	0.178295	0.00106233	6.93047e-06	1.28427e-06	L1	0.00134109	CD4+ T
RAD51C	17:59108262:C:CA	1.18627e-15	-0.365221	0.0468874	1.42597e-09	17	58692573	58735611	ENSG00000108384		579	258	0.72578	482.906	17	59108262	C	1	0.25969	0.0224275	1.4016e-07	1.28427e-06	L1	0.00344913	CD4+ T
KANSL1-AS1	17:46437422:C:T	8.2681e-41	-0.966944	0.0779366	1.47717e-09	17	46193576	46196723	ENSG00000214401		579	258	0.240348	1473.94	17	46437422	C	1	0.195736	0.0729338	6.93047e-06	1.28427e-06	L1	8.76817e-05	CD4+ T
KANSL1-AS1	17:46292152:T:A	8.36691e-41	-1.06763	0.0860564	1.48139e-09	17	46193576	46196723	ENSG00000214401		579	258	0.240348	1473.94	17	46292152	T	1	0.180233	0.0010885	6.93047e-06	1.28427e-06	L1	0.00107033	CD4+ T
KANSL1-AS1	17:46399911:C:T	9.77773e-41	-0.976323	0.0787552	1.53793e-09	17	46193576	46196723	ENSG00000214401		579	258	0.240348	1473.94	17	46399911	C	1	0.193798	0.027073	6.93047e-06	1.28427e-06	L1	0.000108459	CD4+ T
KANSL1-AS1	17:46290846:C:A	1.00513e-40	-1.06433	0.0858659	1.54816e-09	17	46193576	46196723	ENSG00000214401		579	258	0.240348	1473.94	17	46290846	C	1	0.180233	0.0010885	6.93047e-06	1.28427e-06	L1	0.000721421	CD4+ T
RAD51C	17:58669733:C:CAAA	1.36212e-15	-0.43159	0.0555195	1.57645e-09	17	58692573	58735611	ENSG00000108384		579	258	0.72578	482.906	17	58669733	C	1	0.209302	0.00115773	1.4016e-07	1.28427e-06	L0	0.000232375	CD4+ T
KANSL1-AS1	17:46290222:TG:T	1.09228e-40	-1.04514	0.0843505	1.57941e-09	17	46193576	46196723	ENSG00000214401		579	258	0.240348	1473.94	17	46290222	TG	1	0.180233	0.0010885	6.93047e-06	1.28427e-06	L1	0.000510384	CD4+ T
KANSL1-AS1	17:46282788:AAG:A	1.11929e-40	-1.07857	0.0870592	1.58871e-09	17	46193576	46196723	ENSG00000214401		579	258	0.240348	1473.94	17	46282788	AAG	1	0.178295	0.00106233	6.93047e-06	1.28427e-06	L1	0.001019	CD4+ T
KANSL1-AS1	17:46283394:C:T	1.20975e-40	-1.07647	0.0869219	1.61867e-09	17	46193576	46196723	ENSG00000214401		579	258	0.240348	1473.94	17	46283394	C	1	0.178295	0.00106233	6.93047e-06	1.28427e-06	L1	0.000986081	CD4+ T
RAD51C	17:59121793:CAAA:C	1.47221e-15	-0.362644	0.0467034	1.66793e-09	17	58692573	58735611	ENSG00000108384		579	258	0.72578	482.906	17	59121793	CAAA	1	0.246124	0.0663383	1.4016e-07	1.28427e-06	L0	0.00209322	CD4+ T
TRIM37	17:58429702:C:T	1.46867e-28	0.636694	0.0605059	1.6742e-09	17	58982638	59106921	ENSG00000108395		579	258	0.349796	398.924	17	58429702	C	1	0.321705	0.478913	4.28781e-08	1.28427e-06	L1	0.00844804	CD4+ T
KANSL1-AS1	17:46284983:C:T	1.45131e-40	-1.07219	0.0866516	1.69107e-09	17	46193576	46196723	ENSG00000214401		579	258	0.240348	1473.94	17	46284983	C	1	0.178295	0.00106233	6.93047e-06	1.28427e-06	L1	0.000944264	CD4+ T
KANSL1-AS1	17:46282200:T:G	1.47567e-40	-1.07375	0.0867845	1.69784e-09	17	46193576	46196723	ENSG00000214401		579	258	0.240348	1473.94	17	46282200	T	1	0.178295	0.00106233	6.93047e-06	1.28427e-06	L1	0.00102028	CD4+ T
KANSL1-AS1	17:46282220:A:G	1.47567e-40	-1.07375	0.0867845	1.69784e-09	17	46193576	46196723	ENSG00000214401		579	258	0.240348	1473.94	17	46282220	A	1	0.178295	0.00106233	6.93047e-06	1.28427e-06	L1	0.00102028	CD4+ T
KANSL1-AS1	17:46289258:C:CTA	1.48329e-40	-1.09336	0.0883716	1.69995e-09	17	46193576	46196723	ENSG00000214401		579	258	0.240348	1473.94	17	46289258	C	1	0.178295	0.00106233	6.93047e-06	1.28427e-06	L1	0.00178804	CD4+ T
RAD51C	17:59077809:C:CA	1.52344e-15	-0.364367	0.0469487	1.70987e-09	17	58692573	58735611	ENSG00000108384		579	258	0.72578	482.906	17	59077809	C	1	0.265504	0.0102595	1.4016e-07	1.28427e-06	L1	0.00568868	CD4+ T
AC126544.2	17:45587107:T:G	4.6775e-18	-1.55226	0.18506	1.7133e-09	17	45586452	45588379	ENSG00000285668		579	258	0.603903	541.611	17	45587107	T	1	0.137597	0.436032	8.27551e-10	1.28427e-06	L0		CD4+ T
KANSL1-AS1	17:46285520:T:C	1.54161e-40	-1.07368	0.0867969	1.71578e-09	17	46193576	46196723	ENSG00000214401		579	258	0.240348	1473.94	17	46285520	T	1	0.178295	0.00106233	6.93047e-06	1.28427e-06	L1	0.0010173	CD4+ T
HOXB3	17:48498200:G:A	1.18299e-28	-0.580608	0.0550897	1.72967e-09	17	48548870	48604912	ENSG00000120093		579	258	0.356329	1570.69	17	48498200	G	1	0.494186	0.38314	4.67919e-06	1.28427e-06	L1	0.0133335	CD4+ T
KANSL1-AS1	17:46287287:A:G	1.5969e-40	-1.07538	0.0869492	1.73037e-09	17	46193576	46196723	ENSG00000214401		579	258	0.240348	1473.94	17	46287287	A	1	0.178295	0.00106233	6.93047e-06	1.28427e-06	L1	0.000976839	CD4+ T
HOXB3	17:48497129:C:T	1.18947e-28	-0.580575	0.0550888	1.73304e-09	17	48548870	48604912	ENSG00000120093		579	258	0.356329	1570.69	17	48497129	C	1	0.494186	0.38314	4.67919e-06	1.28427e-06	L1	0.0132846	CD4+ T
KANSL1-AS1	17:46287117:T:C	1.64205e-40	-1.07293	0.0867622	1.74201e-09	17	46193576	46196723	ENSG00000214401		579	258	0.240348	1473.94	17	46287117	T	1	0.178295	0.00106233	6.93047e-06	1.28427e-06	L1	0.000964955	CD4+ T
KANSL1-AS1	17:46280869:T:C	1.66439e-40	-1.05147	0.0850325	1.74767e-09	17	46193576	46196723	ENSG00000214401		579	258	0.240348	1473.94	17	46280869	T	1	0.182171	0.00061992	6.93047e-06	1.28427e-06	L1	0.000465452	CD4+ T
KANSL1-AS1	17:46490875:CT:C	1.68149e-40	-0.966672	0.0781787	1.75197e-09	17	46193576	46196723	ENSG00000214401		579	258	0.240348	1473.94	17	46490875	CT	1	0.193798	0.027073	6.93047e-06	1.28427e-06	L1	8.41931e-05	CD4+ T
KANSL1-AS1	17:46290600:C:T	1.80082e-40	-1.04853	0.0848269	1.78108e-09	17	46193576	46196723	ENSG00000214401		579	258	0.240348	1473.94	17	46290600	C	1	0.182171	0.00061992	6.93047e-06	1.28427e-06	L1	0.000496724	CD4+ T
KANSL1-AS1	17:46288303:G:A	1.83802e-40	-1.07801	0.0872198	1.78986e-09	17	46193576	46196723	ENSG00000214401		579	258	0.240348	1473.94	17	46288303	G	1	0.178295	0.00106233	6.93047e-06	1.28427e-06	L1	0.000973703	CD4+ T
KANSL1-AS1	17:46289131:T:C	1.90245e-40	-1.08111	0.0874854	1.80474e-09	17	46193576	46196723	ENSG00000214401		579	258	0.240348	1473.94	17	46289131	T	1	0.178295	0.00106233	6.93047e-06	1.28427e-06	L1	0.000859604	CD4+ T
KANSL1-AS1	17:46289124:A:C	1.91717e-40	-1.08165	0.0875323	1.80808e-09	17	46193576	46196723	ENSG00000214401		579	258	0.240348	1473.94	17	46289124	A	1	0.178295	0.00106233	6.93047e-06	1.28427e-06	L1	0.000861684	CD4+ T
RAD51C	17:59125684:CA:C	1.67114e-15	-0.363602	0.0469138	1.82864e-09	17	58692573	58735611	ENSG00000108384		579	258	0.72578	482.906	17	59125684	CA	1	0.23062	0.115698	1.4016e-07	1.28427e-06	L0	0.000822652	CD4+ T
KANSL1-AS1	17:46285267:G:T	2.01277e-40	-1.03862	0.0840695	1.82936e-09	17	46193576	46196723	ENSG00000214401		579	258	0.240348	1473.94	17	46285267	G	1	0.178295	0.00106233	6.93047e-06	1.28427e-06	L1	0.000480598	CD4+ T
KANSL1-AS1	17:46283266:A:C	2.0165e-40	-1.11719	0.0904303	1.83017e-09	17	46193576	46196723	ENSG00000214401		579	258	0.240348	1473.94	17	46283266	A	1	0.178295	0.00106233	6.93047e-06	1.28427e-06	L1	0.00109616	CD4+ T
KANSL1-AS1	17:46281914:G:A	2.03279e-40	-1.05602	0.0854823	1.83371e-09	17	46193576	46196723	ENSG00000214401		579	258	0.240348	1473.94	17	46281914	G	1	0.182171	0.00061992	6.93047e-06	1.28427e-06	L1	0.000460392	CD4+ T
KANSL1-AS1	17:46290849:C:G	2.06758e-40	-1.05001	0.0850026	1.84121e-09	17	46193576	46196723	ENSG00000214401		579	258	0.240348	1473.94	17	46290849	C	1	0.180233	0.0010885	6.93047e-06	1.28427e-06	L1	0.000472228	CD4+ T
KANSL1-AS1	17:46290850:G:A	2.06758e-40	-1.05001	0.0850026	1.84121e-09	17	46193576	46196723	ENSG00000214401		579	258	0.240348	1473.94	17	46290850	G	1	0.180233	0.0010885	6.93047e-06	1.28427e-06	L1	0.000472228	CD4+ T
KANSL1-AS1	17:46282705:A:C	2.07268e-40	-1.06922	0.0865592	1.8423e-09	17	46193576	46196723	ENSG00000214401		579	258	0.240348	1473.94	17	46282705	A	1	0.178295	0.00106233	6.93047e-06	1.28427e-06	L1	0.00065981	CD4+ T
KANSL1-AS1	17:46282802:C:G	2.07268e-40	-1.06922	0.0865592	1.8423e-09	17	46193576	46196723	ENSG00000214401		579	258	0.240348	1473.94	17	46282802	C	1	0.178295	0.00106233	6.93047e-06	1.28427e-06	L1	0.00065981	CD4+ T
KANSL1-AS1	17:46282872:A:G	2.09936e-40	-1.06929	0.0865698	1.84797e-09	17	46193576	46196723	ENSG00000214401		579	258	0.240348	1473.94	17	46282872	A	1	0.178295	0.00106233	6.93047e-06	1.28427e-06	L1	0.000657872	CD4+ T
KANSL1-AS1	17:46290185:A:G	2.10423e-40	-1.04905	0.0849325	1.849e-09	17	46193576	46196723	ENSG00000214401		579	258	0.240348	1473.94	17	46290185	A	1	0.180233	0.0010885	6.93047e-06	1.28427e-06	L1	0.000481371	CD4+ T
KANSL1-AS1	17:46287818:G:A	2.18081e-40	-1.07279	0.0868688	1.86495e-09	17	46193576	46196723	ENSG00000214401		579	258	0.240348	1473.94	17	46287818	G	1	0.178295	0.00106233	6.93047e-06	1.28427e-06	L1	0.000965642	CD4+ T
KANSL1-AS1	17:46287821:G:C	2.18081e-40	-1.07279	0.0868688	1.86495e-09	17	46193576	46196723	ENSG00000214401		579	258	0.240348	1473.94	17	46287821	G	1	0.178295	0.00106233	6.93047e-06	1.28427e-06	L1	0.000965642	CD4+ T
KANSL1-AS1	17:46284495:T:G	2.23028e-40	-1.06904	0.0865749	1.87504e-09	17	46193576	46196723	ENSG00000214401		579	258	0.240348	1473.94	17	46284495	T	1	0.178295	0.00106233	6.93047e-06	1.28427e-06	L1	0.000637042	CD4+ T
KANSL1-AS1	17:46284503:G:C	2.23028e-40	-1.06904	0.0865749	1.87504e-09	17	46193576	46196723	ENSG00000214401		579	258	0.240348	1473.94	17	46284503	G	1	0.178295	0.00106233	6.93047e-06	1.28427e-06	L1	0.000637042	CD4+ T
KANSL1-AS1	17:46283763:G:A	2.24004e-40	-1.06941	0.0866063	1.877e-09	17	46193576	46196723	ENSG00000214401		579	258	0.240348	1473.94	17	46283763	G	1	0.178295	0.00106233	6.93047e-06	1.28427e-06	L1	0.000642356	CD4+ T
KANSL1-AS1	17:46283781:A:G	2.24004e-40	-1.06941	0.0866063	1.877e-09	17	46193576	46196723	ENSG00000214401		579	258	0.240348	1473.94	17	46283781	A	1	0.178295	0.00106233	6.93047e-06	1.28427e-06	L1	0.000642356	CD4+ T
KANSL1-AS1	17:46282346:G:A	2.28566e-40	-1.07055	0.0867073	1.88612e-09	17	46193576	46196723	ENSG00000214401		579	258	0.240348	1473.94	17	46282346	G	1	0.178295	0.00106233	6.93047e-06	1.28427e-06	L1	0.000690353	CD4+ T
KANSL1-AS1	17:46439385:CA:C	2.53365e-40	-0.967875	0.0784301	1.9334e-09	17	46193576	46196723	ENSG00000214401		579	258	0.240348	1473.94	17	46439385	CA	1	0.195736	0.0274511	6.93047e-06	1.28427e-06	L1	8.17995e-05	CD4+ T
KANSL1-AS1	17:46285044:T:G	2.55164e-40	-1.06982	0.0866939	1.93669e-09	17	46193576	46196723	ENSG00000214401		579	258	0.240348	1473.94	17	46285044	T	1	0.178295	0.00106233	6.93047e-06	1.28427e-06	L1	0.000638908	CD4+ T
KANSL1-AS1	17:46286843:C:T	2.55796e-40	-1.06884	0.0866157	1.93784e-09	17	46193576	46196723	ENSG00000214401		579	258	0.240348	1473.94	17	46286843	C	1	0.178295	0.00106233	6.93047e-06	1.28427e-06	L1	0.000645518	CD4+ T
KANSL1-AS1	17:46286352:A:C	2.55939e-40	-1.06899	0.086628	1.9381e-09	17	46193576	46196723	ENSG00000214401		579	258	0.240348	1473.94	17	46286352	A	1	0.178295	0.00106233	6.93047e-06	1.28427e-06	L1	0.00064894	CD4+ T
KANSL1-AS1	17:46286690:T:C	2.55939e-40	-1.06899	0.086628	1.9381e-09	17	46193576	46196723	ENSG00000214401		579	258	0.240348	1473.94	17	46286690	T	1	0.178295	0.00106233	6.93047e-06	1.28427e-06	L1	0.00064894	CD4+ T
KANSL1-AS1	17:46286932:G:C	2.55939e-40	-1.06899	0.086628	1.9381e-09	17	46193576	46196723	ENSG00000214401		579	258	0.240348	1473.94	17	46286932	G	1	0.178295	0.00106233	6.93047e-06	1.28427e-06	L1	0.00064894	CD4+ T
KANSL1-AS1	17:46287172:G:C	2.55939e-40	-1.06899	0.086628	1.9381e-09	17	46193576	46196723	ENSG00000214401		579	258	0.240348	1473.94	17	46287172	G	1	0.178295	0.00106233	6.93047e-06	1.28427e-06	L1	0.00064894	CD4+ T
KANSL1-AS1	17:46286266:A:C	2.57471e-40	-1.07396	0.0870331	1.94088e-09	17	46193576	46196723	ENSG00000214401		579	258	0.240348	1473.94	17	46286266	A	1	0.178295	0.00106233	6.93047e-06	1.28427e-06	L1	0.000641504	CD4+ T
AC126544.2	17:46532047:A:G	5.77226e-18	-1.38959	0.166098	1.94531e-09	17	45586452	45588379	ENSG00000285668		579	258	0.603903	541.611	17	46532047	A	1	0.162791	0.498575	8.27551e-10	1.28427e-06	L0	8.55045e-08	CD4+ T
KANSL1-AS1	17:46280981:TAG:T	2.61395e-40	-1.0537	0.0853975	1.94795e-09	17	46193576	46196723	ENSG00000214401		579	258	0.240348	1473.94	17	46280981	TAG	1	0.180233	0.0010885	6.93047e-06	1.28427e-06	L1	0.000445439	CD4+ T
KANSL1-AS1	17:46284172:A:G	2.62161e-40	-1.13085	0.0916517	1.94932e-09	17	46193576	46196723	ENSG00000214401		579	258	0.240348	1473.94	17	46284172	A	1	0.172481	0.000130008	6.93047e-06	1.28427e-06	L1	0.00110185	CD4+ T
KANSL1-AS1	17:46284157:C:A	2.63241e-40	-1.0675	0.0865193	1.95125e-09	17	46193576	46196723	ENSG00000214401		579	258	0.240348	1473.94	17	46284157	C	1	0.178295	0.00106233	6.93047e-06	1.28427e-06	L1	0.000552026	CD4+ T
KANSL1-AS1	17:46281014:A:ACTT	2.69803e-40	-1.05556	0.0855615	1.96283e-09	17	46193576	46196723	ENSG00000214401		579	258	0.240348	1473.94	17	46281014	A	1	0.180233	0.0010885	6.93047e-06	1.28427e-06	L1	0.000441724	CD4+ T
KANSL1-AS1	17:46386096:A:G	2.70399e-40	-1.0352	0.083912	1.96387e-09	17	46193576	46196723	ENSG00000214401		579	258	0.240348	1473.94	17	46386096	A	1	0.189922	0.0134326	6.93047e-06	1.28427e-06	L1	0.000207331	CD4+ T
RAD51C	17:58423483:C:CT	1.84571e-15	-0.37603	0.0485884	1.96538e-09	17	58692573	58735611	ENSG00000108384		579	258	0.72578	482.906	17	58423483	C	1	0.244186	0.0417342	1.4016e-07	1.28427e-06	L0	0.00111574	CD4+ T
RAD51C	17:58991175:C:CA	1.84734e-15	-0.350177	0.0452484	1.96664e-09	17	58692573	58735611	ENSG00000108384		579	258	0.72578	482.906	17	58991175	C	1	0.25969	0.0509464	1.4016e-07	1.28427e-06	L1	0.00792585	CD4+ T
KANSL1-AS1	17:46287657:G:C	2.74183e-40	-1.12489	0.0911883	1.97044e-09	17	46193576	46196723	ENSG00000214401		579	258	0.240348	1473.94	17	46287657	G	1	0.176357	0.00110424	6.93047e-06	1.28427e-06	L1	0.00104469	CD4+ T
KANSL1-AS1	17:46288659:G:A	2.84597e-40	-1.11414	0.0903327	1.98818e-09	17	46193576	46196723	ENSG00000214401		579	258	0.240348	1473.94	17	46288659	G	1	0.172481	0.00184124	6.93047e-06	1.28427e-06	L1	0.000179675	CD4+ T
KANSL1-AS1	17:46288378:G:A	2.86075e-40	-1.0694	0.0867078	1.99065e-09	17	46193576	46196723	ENSG00000214401		579	258	0.240348	1473.94	17	46288378	G	1	0.178295	0.00106233	6.93047e-06	1.28427e-06	L1	0.000654509	CD4+ T
HOXB3	17:48490651:T:G	1.75794e-28	-0.577174	0.0549213	1.99186e-09	17	48548870	48604912	ENSG00000120093		579	258	0.356329	1570.69	17	48490651	T	1	0.492248	0.4547	4.67919e-06	1.28427e-06	L0	0.0116455	CD4+ T
KANSL1-AS1	17:46287815:G:A	2.86967e-40	-1.06965	0.0867293	1.99214e-09	17	46193576	46196723	ENSG00000214401		579	258	0.240348	1473.94	17	46287815	G	1	0.178295	0.00106233	6.93047e-06	1.28427e-06	L1	0.00066089	CD4+ T
KANSL1-AS1	17:46287592:G:A	2.93934e-40	-1.06913	0.0866971	2.00366e-09	17	46193576	46196723	ENSG00000214401		579	258	0.240348	1473.94	17	46287592	G	1	0.178295	0.00106233	6.93047e-06	1.28427e-06	L1	0.000654534	CD4+ T
KANSL1-AS1	17:46288438:A:G	2.93934e-40	-1.06913	0.0866971	2.00366e-09	17	46193576	46196723	ENSG00000214401		579	258	0.240348	1473.94	17	46288438	A	1	0.178295	0.00106233	6.93047e-06	1.28427e-06	L1	0.000654534	CD4+ T
KANSL1-AS1	17:46281792:C:T	3.06521e-40	-1.0655	0.0864205	2.02396e-09	17	46193576	46196723	ENSG00000214401		579	258	0.240348	1473.94	17	46281792	C	1	0.182171	0.00061992	6.93047e-06	1.28427e-06	L1	0.000427781	CD4+ T
KANSL1-AS1	17:46428766:A:G	3.09927e-40	-0.996416	0.0808214	2.02934e-09	17	46193576	46196723	ENSG00000214401		579	258	0.240348	1473.94	17	46428766	A	1	0.19186	0.00829055	6.93047e-06	1.28427e-06	L1	0.000100817	CD4+ T
TRIM37	17:58626538:A:C	2.56953e-28	-0.731306	0.0697807	2.03602e-09	17	58982638	59106921	ENSG00000108395		579	258	0.349796	398.924	17	58626538	A	1	0.27907	0.438484	4.28781e-08	1.28427e-06	L1	0.00729566	CD4+ T
KANSL1-AS1	17:46286969:G:A	3.15764e-40	-1.07719	0.0873809	2.03846e-09	17	46193576	46196723	ENSG00000214401		579	258	0.240348	1473.94	17	46286969	G	1	0.176357	0.00110424	6.93047e-06	1.28427e-06	L1	0.00093227	CD4+ T
KANSL1-AS1	17:46288286:T:C	3.18806e-40	-1.08124	0.0877134	2.04316e-09	17	46193576	46196723	ENSG00000214401		579	258	0.240348	1473.94	17	46288286	T	1	0.176357	0.00110424	6.93047e-06	1.28427e-06	L1	0.000954215	CD4+ T
KANSL1-AS1	17:46290252:C:T	3.41121e-40	-1.0804	0.0876741	2.07666e-09	17	46193576	46196723	ENSG00000214401		579	258	0.240348	1473.94	17	46290252	C	1	0.178295	0.00106233	6.93047e-06	1.28427e-06	L1	0.00132202	CD4+ T
KANSL1-AS1	17:46282412:TG:T	3.47181e-40	-1.08427	0.0879958	2.08547e-09	17	46193576	46196723	ENSG00000214401		579	258	0.240348	1473.94	17	46282412	TG	1	0.178295	0.00106233	6.93047e-06	1.28427e-06	L1	0.000521582	CD4+ T
HOXB3	17:48488086:C:T	2.01014e-28	-0.577143	0.0549719	2.08933e-09	17	48548870	48604912	ENSG00000120093		579	258	0.356329	1570.69	17	48488086	C	1	0.492248	0.4547	4.67919e-06	1.28427e-06	L0	0.0110531	CD4+ T
KANSL1-AS1	17:46332650:C:T	3.49962e-40	-1.0927	0.0886834	2.08947e-09	17	46193576	46196723	ENSG00000214401		579	258	0.240348	1473.94	17	46332650	C	1	0.184109	0.0033993	6.93047e-06	1.28427e-06	L1	0.000499725	CD4+ T
KANSL1-AS1	17:46365654:G:A	3.54881e-40	-1.02519	0.0832095	2.09649e-09	17	46193576	46196723	ENSG00000214401		579	258	0.240348	1473.94	17	46365654	G	1	0.189922	0.0134326	6.93047e-06	1.28427e-06	L1	0.000248414	CD4+ T
KANSL1-AS1	17:46287207:G:A	3.55473e-40	-1.15234	0.0935309	2.09733e-09	17	46193576	46196723	ENSG00000214401		579	258	0.240348	1473.94	17	46287207	G	1	0.168605	0.00309586	6.93047e-06	1.28427e-06	L1	0.0002014	CD4+ T
KANSL1-AS1	17:46286514:A:G	3.72341e-40	-1.07711	0.0874443	2.12083e-09	17	46193576	46196723	ENSG00000214401		579	258	0.240348	1473.94	17	46286514	A	1	0.176357	0.00110424	6.93047e-06	1.28427e-06	L1	0.00091152	CD4+ T
AC126544.2	17:46200038:T:TACACACACACAC	6.84162e-18	-1.73043	0.207276	2.15558e-09	17	45586452	45588379	ENSG00000285668		579	258	0.603903	541.611	17	46200038	T	1	0.0813953	1	8.27551e-10	1.28427e-06	L0	9.96485e-09	CD4+ T
KANSL1-AS1	17:46287732:G:A	4.14457e-40	-1.08584	0.0881988	2.17617e-09	17	46193576	46196723	ENSG00000214401		579	258	0.240348	1473.94	17	46287732	G	1	0.178295	0.00106233	6.93047e-06	1.28427e-06	L1	0.000585818	CD4+ T
KANSL1-AS1	17:46287748:G:C	4.14457e-40	-1.08584	0.0881988	2.17617e-09	17	46193576	46196723	ENSG00000214401		579	258	0.240348	1473.94	17	46287748	G	1	0.178295	0.00106233	6.93047e-06	1.28427e-06	L1	0.000585818	CD4+ T
KANSL1-AS1	17:46287756:A:G	4.14457e-40	-1.08584	0.0881988	2.17617e-09	17	46193576	46196723	ENSG00000214401		579	258	0.240348	1473.94	17	46287756	A	1	0.178295	0.00106233	6.93047e-06	1.28427e-06	L1	0.000585818	CD4+ T
KANSL1-AS1	17:46287115:C:G	4.16416e-40	-1.08298	0.0879681	2.17863e-09	17	46193576	46196723	ENSG00000214401		579	258	0.240348	1473.94	17	46287115	C	1	0.178295	0.00106233	6.93047e-06	1.28427e-06	L1	0.00104232	CD4+ T
KANSL1-AS1	17:46283575:T:C	4.35752e-40	-1.06257	0.0863297	2.20253e-09	17	46193576	46196723	ENSG00000214401		579	258	0.240348	1473.94	17	46283575	T	1	0.178295	0.00106233	6.93047e-06	1.28427e-06	L1	0.000501648	CD4+ T
KANSL1-AS1	17:46494483:T:C	4.39768e-40	-1.0367	0.0842315	2.20739e-09	17	46193576	46196723	ENSG00000214401		579	258	0.240348	1473.94	17	46494483	T	1	0.189922	0.0134326	6.93047e-06	1.28427e-06	L1	0.000191932	CD4+ T
RAD51C	17:58694479:AT:A	2.18097e-15	-0.399511	0.0517499	2.21848e-09	17	58692573	58735611	ENSG00000108384		579	258	0.72578	482.906	17	58694479	AT	1	0.255814	0.0133424	1.4016e-07	1.28427e-06	L0		CD4+ T
KANSL1-AS1	17:46496919:A:G	4.51248e-40	-1.01957	0.0828497	2.22111e-09	17	46193576	46196723	ENSG00000214401		579	258	0.240348	1473.94	17	46496919	A	1	0.189922	0.0134326	6.93047e-06	1.28427e-06	L1	0.000162764	CD4+ T
RAD51C	17:58837260:T:TA	2.20655e-15	-0.420459	0.0544728	2.23734e-09	17	58692573	58735611	ENSG00000108384		579	258	0.72578	482.906	17	58837260	T	1	0.222868	0.0182216	1.4016e-07	1.28427e-06	L0	0.000650169	CD4+ T
KANSL1-AS1	17:46283978:C:T	4.83474e-40	-1.0715	0.0870988	2.25824e-09	17	46193576	46196723	ENSG00000214401		579	258	0.240348	1473.94	17	46283978	C	1	0.178295	0.00106233	6.93047e-06	1.28427e-06	L1	0.000821912	CD4+ T
KANSL1-AS1	17:46284210:C:T	4.84521e-40	-1.05359	0.0856438	2.25941e-09	17	46193576	46196723	ENSG00000214401		579	258	0.240348	1473.94	17	46284210	C	1	0.178295	0.00106233	6.93047e-06	1.28427e-06	L1	0.000437765	CD4+ T
KANSL1-AS1	17:46282234:C:T	4.84702e-40	-1.05536	0.0857879	2.25961e-09	17	46193576	46196723	ENSG00000214401		579	258	0.240348	1473.94	17	46282234	C	1	0.178295	0.00106233	6.93047e-06	1.28427e-06	L1	0.000471404	CD4+ T
KANSL1-AS1	17:46288458:G:A	4.85095e-40	-1.09365	0.088901	2.26006e-09	17	46193576	46196723	ENSG00000214401		579	258	0.240348	1473.94	17	46288458	G	1	0.178295	0.00106233	6.93047e-06	1.28427e-06	L1	0.00073159	CD4+ T
KANSL1-AS1	17:46289804:G:A	4.86655e-40	-1.0489	0.0852647	2.2618e-09	17	46193576	46196723	ENSG00000214401		579	258	0.240348	1473.94	17	46289804	G	1	0.178295	0.00106233	6.93047e-06	1.28427e-06	L1	0.000441145	CD4+ T
KANSL1-AS1	17:46289905:C:T	4.86655e-40	-1.0489	0.0852647	2.2618e-09	17	46193576	46196723	ENSG00000214401		579	258	0.240348	1473.94	17	46289905	C	1	0.178295	0.00106233	6.93047e-06	1.28427e-06	L1	0.000441145	CD4+ T
KANSL1-AS1	17:46283995:G:C	4.87082e-40	-1.07122	0.0870794	2.26228e-09	17	46193576	46196723	ENSG00000214401		579	258	0.240348	1473.94	17	46283995	G	1	0.178295	0.00106233	6.93047e-06	1.28427e-06	L1	0.000819493	CD4+ T
KANSL1-AS1	17:46291560:C:A	4.92023e-40	-0.995099	0.0808953	2.26777e-09	17	46193576	46196723	ENSG00000214401		579	258	0.240348	1473.94	17	46291560	C	1	0.195736	0.00520518	6.93047e-06	1.28427e-06	L1	0.000115148	CD4+ T
KANSL1-AS1	17:46289369:T:A	4.93504e-40	-1.12281	0.0912786	2.26941e-09	17	46193576	46196723	ENSG00000214401		579	258	0.240348	1473.94	17	46289369	T	1	0.174419	0.00183115	6.93047e-06	1.28427e-06	L1	0.000300852	CD4+ T
HOXB-AS1	17:48542926:G:A	2.09523e-37	-0.695417	0.0582901	2.27624e-09	17	48543551	48551250	ENSG00000230148		579	258	0.26419	6279.65	17	48542926	G	1	0.375969	0.508247	3.019e-06	1.28427e-06	L1	0.0742343	CD4+ T
KANSL1-AS1	17:46289930:G:A	5.04464e-40	-1.04902	0.0852889	2.28142e-09	17	46193576	46196723	ENSG00000214401		579	258	0.240348	1473.94	17	46289930	G	1	0.178295	0.00106233	6.93047e-06	1.28427e-06	L1	0.000435551	CD4+ T
KANSL1-AS1	17:46283378:T:C	5.0686e-40	-1.05253	0.0855764	2.28402e-09	17	46193576	46196723	ENSG00000214401		579	258	0.240348	1473.94	17	46283378	T	1	0.178295	0.00106233	6.93047e-06	1.28427e-06	L1	0.000436108	CD4+ T
KANSL1-AS1	17:46284017:T:C	5.07542e-40	-1.05252	0.0855761	2.28476e-09	17	46193576	46196723	ENSG00000214401		579	258	0.240348	1473.94	17	46284017	T	1	0.178295	0.00106233	6.93047e-06	1.28427e-06	L1	0.00043586	CD4+ T
KANSL1-AS1	17:46284864:C:T	5.0991e-40	-1.1171	0.0908288	2.28732e-09	17	46193576	46196723	ENSG00000214401		579	258	0.240348	1473.94	17	46284864	C	1	0.176357	0.00110424	6.93047e-06	1.28427e-06	L1	0.0013645	CD4+ T
KANSL1-AS1	17:46283654:C:G	5.12821e-40	-1.05202	0.0855398	2.29045e-09	17	46193576	46196723	ENSG00000214401		579	258	0.240348	1473.94	17	46283654	C	1	0.178295	0.00106233	6.93047e-06	1.28427e-06	L1	0.000434791	CD4+ T
KANSL1-AS1	17:46283214:C:G	5.14188e-40	-1.05253	0.0855826	2.29192e-09	17	46193576	46196723	ENSG00000214401		579	258	0.240348	1473.94	17	46283214	C	1	0.178295	0.00106233	6.93047e-06	1.28427e-06	L1	0.000434552	CD4+ T
KANSL1-AS1	17:46291580:A:C	5.36239e-40	-1.04789	0.0852228	2.31516e-09	17	46193576	46196723	ENSG00000214401		579	258	0.240348	1473.94	17	46291580	A	1	0.184109	0.000615824	6.93047e-06	1.28427e-06	L1	0.000253933	CD4+ T
KANSL1-AS1	17:46288308:T:C	5.43671e-40	-1.07678	0.0875778	2.32284e-09	17	46193576	46196723	ENSG00000214401		579	258	0.240348	1473.94	17	46288308	T	1	0.176357	0.00110424	6.93047e-06	1.28427e-06	L1	0.000830756	CD4+ T
KANSL1-AS1	17:46758001:G:GA	5.45689e-40	-0.804406	0.065426	2.3249e-09	17	46193576	46196723	ENSG00000214401		579	258	0.240348	1473.94	17	46758001	G	1	0.213178	0.263278	6.93047e-06	1.28427e-06	L1	0.000604006	CD4+ T
KANSL1-AS1	17:46495007:C:A	5.47657e-40	-1.05908	0.0861411	2.32692e-09	17	46193576	46196723	ENSG00000214401		579	258	0.240348	1473.94	17	46495007	C	1	0.182171	0.0206469	6.93047e-06	1.28427e-06	L1	7.72917e-05	CD4+ T
KANSL1-AS1	17:46287218:C:T	5.70842e-40	-1.05506	0.0858318	2.35022e-09	17	46193576	46196723	ENSG00000214401		579	258	0.240348	1473.94	17	46287218	C	1	0.178295	0.00106233	6.93047e-06	1.28427e-06	L1	0.000446535	CD4+ T
KANSL1-AS1	17:46765770:C:T	5.84534e-40	-0.803176	0.0653478	2.36365e-09	17	46193576	46196723	ENSG00000214401		579	258	0.240348	1473.94	17	46765770	C	1	0.213178	0.263278	6.93047e-06	1.28427e-06	L1	0.00057871	CD4+ T
KANSL1-AS1	17:46280780:G:A	5.85162e-40	-1.03105	0.0838884	2.36426e-09	17	46193576	46196723	ENSG00000214401		579	258	0.240348	1473.94	17	46280780	G	1	0.182171	0.00061992	6.93047e-06	1.28427e-06	L1	0.000222028	CD4+ T
KANSL1-AS1	17:46281195:G:A	5.85162e-40	-1.03105	0.0838884	2.36426e-09	17	46193576	46196723	ENSG00000214401		579	258	0.240348	1473.94	17	46281195	G	1	0.182171	0.00061992	6.93047e-06	1.28427e-06	L1	0.000222028	CD4+ T
KANSL1-AS1	17:46280722:C:T	5.85554e-40	-1.03111	0.0838939	2.36464e-09	17	46193576	46196723	ENSG00000214401		579	258	0.240348	1473.94	17	46280722	C	1	0.182171	0.00061992	6.93047e-06	1.28427e-06	L1	0.000221481	CD4+ T
KANSL1-AS1	17:46289184:G:A	5.93423e-40	-1.05291	0.0856732	2.37224e-09	17	46193576	46196723	ENSG00000214401		579	258	0.240348	1473.94	17	46289184	G	1	0.178295	0.00106233	6.93047e-06	1.28427e-06	L1	0.000420753	CD4+ T
KANSL1-AS1	17:46770468:T:G	5.96977e-40	-0.804454	0.0654585	2.37565e-09	17	46193576	46196723	ENSG00000214401		579	258	0.240348	1473.94	17	46770468	T	1	0.213178	0.263278	6.93047e-06	1.28427e-06	L1	0.000569738	CD4+ T
KANSL1-AS1	17:46283146:G:T	6.00111e-40	-1.11701	0.0908932	2.37864e-09	17	46193576	46196723	ENSG00000214401		579	258	0.240348	1473.94	17	46283146	G	1	0.174419	0.00183115	6.93047e-06	1.28427e-06	L1	0.000302188	CD4+ T
KANSL1-AS1	17:46495623:G:A	6.01791e-40	-1.03228	0.0839998	2.38024e-09	17	46193576	46196723	ENSG00000214401		579	258	0.240348	1473.94	17	46495623	G	1	0.189922	0.0134326	6.93047e-06	1.28427e-06	L1	0.000188725	CD4+ T
KANSL1-AS1	17:46356020:A:C	6.03148e-40	-1.0227	0.0832211	2.38153e-09	17	46193576	46196723	ENSG00000214401		579	258	0.240348	1473.94	17	46356020	A	1	0.189922	0.0134326	6.93047e-06	1.28427e-06	L1	0.000156245	CD4+ T
KANSL1-AS1	17:46291954:C:T	6.16933e-40	-0.954495	0.0776798	2.3945e-09	17	46193576	46196723	ENSG00000214401		579	258	0.240348	1473.94	17	46291954	C	1	0.19186	0.00829055	6.93047e-06	1.28427e-06	L1	0.000115329	CD4+ T
KANSL1-AS1	17:46286519:G:T	6.1885e-40	-1.05302	0.0856996	2.39628e-09	17	46193576	46196723	ENSG00000214401		579	258	0.240348	1473.94	17	46286519	G	1	0.178295	0.00106233	6.93047e-06	1.28427e-06	L1	0.000428771	CD4+ T
KANSL1-AS1	17:46283157:C:A	6.66569e-40	-1.11785	0.0910082	2.43945e-09	17	46193576	46196723	ENSG00000214401		579	258	0.240348	1473.94	17	46283157	C	1	0.174419	0.00183115	6.93047e-06	1.28427e-06	L1	0.000287585	CD4+ T
KANSL1-AS1	17:46291848:A:C	6.76713e-40	-0.954265	0.0776961	2.44832e-09	17	46193576	46196723	ENSG00000214401		579	258	0.240348	1473.94	17	46291848	A	1	0.19186	0.00829055	6.93047e-06	1.28427e-06	L1	0.000113959	CD4+ T
KANSL1-AS1	17:46285403:A:G	6.85726e-40	-1.0526	0.0857076	2.45612e-09	17	46193576	46196723	ENSG00000214401		579	258	0.240348	1473.94	17	46285403	A	1	0.178295	0.00106233	6.93047e-06	1.28427e-06	L1	0.000415362	CD4+ T
KANSL1-AS1	17:46285399:C:G	6.86847e-40	-1.05258	0.0857067	2.45708e-09	17	46193576	46196723	ENSG00000214401		579	258	0.240348	1473.94	17	46285399	C	1	0.178295	0.00106233	6.93047e-06	1.28427e-06	L1	0.000415225	CD4+ T
KANSL1-AS1	17:46288531:C:T	7.14941e-40	-1.05309	0.0857657	2.48087e-09	17	46193576	46196723	ENSG00000214401		579	258	0.240348	1473.94	17	46288531	C	1	0.178295	0.00106233	6.93047e-06	1.28427e-06	L1	0.000432378	CD4+ T
KANSL1-AS1	17:46492840:T:C	7.23939e-40	-1.04997	0.0855168	2.48834e-09	17	46193576	46196723	ENSG00000214401		579	258	0.240348	1473.94	17	46492840	T	1	0.189922	0.0134326	6.93047e-06	1.28427e-06	L1	0.000157874	CD4+ T
KANSL1-AS1	17:46498339:TAGAA:T	7.31697e-40	-1.03239	0.0840893	2.49472e-09	17	46193576	46196723	ENSG00000214401		579	258	0.240348	1473.94	17	46498339	TAGAA	1	0.189922	0.0134326	6.93047e-06	1.28427e-06	L1	0.000182208	CD4+ T
KANSL1-AS1	17:46498377:T:C	7.32239e-40	-1.03203	0.0840603	2.49517e-09	17	46193576	46196723	ENSG00000214401		579	258	0.240348	1473.94	17	46498377	T	1	0.189922	0.0134326	6.93047e-06	1.28427e-06	L1	0.000183243	CD4+ T
KANSL1-AS1	17:46315452:G:A	7.34712e-40	-1.08532	0.0884018	2.49719e-09	17	46193576	46196723	ENSG00000214401		579	258	0.240348	1473.94	17	46315452	G	1	0.180233	0.00550341	6.93047e-06	1.28427e-06	L1	0.000601868	CD4+ T
KANSL1-AS1	17:46497574:GC:G	7.50429e-40	-1.04809	0.0853783	2.50993e-09	17	46193576	46196723	ENSG00000214401		579	258	0.240348	1473.94	17	46497574	GC	1	0.187984	0.00342085	6.93047e-06	1.28427e-06	L1	0.000215553	CD4+ T
KANSL1-AS1	17:46284428:T:A	7.63413e-40	-1.16018	0.0945172	2.5203e-09	17	46193576	46196723	ENSG00000214401		579	258	0.240348	1473.94	17	46284428	T	1	0.166667	0.00317543	6.93047e-06	1.28427e-06	L1	0.00132738	CD4+ T
KANSL1-AS1	17:46283313:C:T	7.68264e-40	-1.11617	0.0909345	2.52414e-09	17	46193576	46196723	ENSG00000214401		579	258	0.240348	1473.94	17	46283313	C	1	0.176357	0.00110424	6.93047e-06	1.28427e-06	L1	0.000637063	CD4+ T
RAD51C	17:58499242:T:TA	2.62245e-15	-0.370333	0.0481021	2.53606e-09	17	58692573	58735611	ENSG00000108384		579	258	0.72578	482.906	17	58499242	T	1	0.232558	0.053338	1.4016e-07	1.28427e-06	L0	0.000403219	CD4+ T
KANSL1-AS1	17:46289206:A:G	8.01027e-40	-1.08296	0.0882466	2.5496e-09	17	46193576	46196723	ENSG00000214401		579	258	0.240348	1473.94	17	46289206	A	1	0.176357	0.00110424	6.93047e-06	1.28427e-06	L1	0.00122267	CD4+ T
KANSL1-AS1	17:46289213:C:T	8.01027e-40	-1.08296	0.0882466	2.5496e-09	17	46193576	46196723	ENSG00000214401		579	258	0.240348	1473.94	17	46289213	C	1	0.176357	0.00110424	6.93047e-06	1.28427e-06	L1	0.00122267	CD4+ T
HOXB3	17:48480674:G:A	3.64245e-28	-0.579873	0.055473	2.58225e-09	17	48548870	48604912	ENSG00000120093		579	258	0.356329	1570.69	17	48480674	G	1	0.48062	0.617669	4.67919e-06	1.28427e-06	L0	0.0102087	CD4+ T
KANSL1-AS1	17:46494240:C:T	8.51906e-40	-1.03001	0.0839578	2.58762e-09	17	46193576	46196723	ENSG00000214401		579	258	0.240348	1473.94	17	46494240	C	1	0.189922	0.0134326	6.93047e-06	1.28427e-06	L1	0.000162826	CD4+ T
KANSL1-AS1	17:46390149:G:C	9.03175e-40	-1.05571	0.0860768	2.62422e-09	17	46193576	46196723	ENSG00000214401		579	258	0.240348	1473.94	17	46390149	G	1	0.189922	0.0134326	6.93047e-06	1.28427e-06	L1	0.00014021	CD4+ T
HOXB3	17:48496570:AG:A	3.84733e-28	-0.566435	0.0542093	2.6331e-09	17	48548870	48604912	ENSG00000120093		579	258	0.356329	1570.69	17	48496570	AG	1	0.372093	0.789755	4.67919e-06	1.28427e-06	L0	0.00812729	CD4+ T
KANSL1-AS1	17:46291536:G:A	9.20023e-40	-1.14516	0.0933789	2.6359e-09	17	46193576	46196723	ENSG00000214401		579	258	0.240348	1473.94	17	46291536	G	1	0.170543	0.00317882	6.93047e-06	1.28427e-06	L1	0.00252495	CD4+ T
TRIM37	17:58406896:T:C	5.3966e-28	0.579831	0.0556304	2.63943e-09	17	58982638	59106921	ENSG00000108395		579	258	0.349796	398.924	17	58406896	T	1	0.377907	0.691884	4.28781e-08	1.28427e-06	L1	0.00266662	CD4+ T
TRIM37	17:58407997:A:G	5.3966e-28	0.579831	0.0556304	2.63943e-09	17	58982638	59106921	ENSG00000108395		579	258	0.349796	398.924	17	58407997	A	1	0.377907	0.691884	4.28781e-08	1.28427e-06	L1	0.00266662	CD4+ T
KANSL1-AS1	17:45701314:T:A	9.40364e-40	-0.859394	0.0700842	2.64979e-09	17	46193576	46196723	ENSG00000214401		579	258	0.240348	1473.94	17	45701314	T	1	0.21124	0.576013	6.93047e-06	1.28427e-06	L1	0.00085567	CD4+ T
HOXB3	17:48503822:T:C	3.94965e-28	-0.572922	0.0548407	2.65784e-09	17	48548870	48604912	ENSG00000120093		579	258	0.356329	1570.69	17	48503822	T	1	0.368217	0.789629	4.67919e-06	1.28427e-06	L0	0.009014	CD4+ T
TRIM37	17:58411715:G:A	5.50821e-28	0.580237	0.0556778	2.65839e-09	17	58982638	59106921	ENSG00000108395		579	258	0.349796	398.924	17	58411715	G	1	0.377907	0.691884	4.28781e-08	1.28427e-06	L1	0.00265994	CD4+ T
KANSL1-AS1	17:46282889:C:T	9.74854e-40	-1.0823	0.0882779	2.67283e-09	17	46193576	46196723	ENSG00000214401		579	258	0.240348	1473.94	17	46282889	C	1	0.176357	0.00110424	6.93047e-06	1.28427e-06	L1	0.000324697	CD4+ T
TRIM37	17:58405833:T:C	5.67895e-28	0.578929	0.0555648	2.68693e-09	17	58982638	59106921	ENSG00000108395		579	258	0.349796	398.924	17	58405833	T	1	0.377907	0.691884	4.28781e-08	1.28427e-06	L1	0.00265454	CD4+ T
TRIM37	17:58402713:T:A	5.73106e-28	0.578906	0.0555664	2.69553e-09	17	58982638	59106921	ENSG00000108395		579	258	0.349796	398.924	17	58402713	T	1	0.377907	0.691884	4.28781e-08	1.28427e-06	L1	0.00264339	CD4+ T
TRIM37	17:58404678:G:A	5.7369e-28	0.578874	0.0555638	2.69649e-09	17	58982638	59106921	ENSG00000108395		579	258	0.349796	398.924	17	58404678	G	1	0.377907	0.691884	4.28781e-08	1.28427e-06	L1	0.00264171	CD4+ T
TRIM37	17:58415439:T:C	5.73713e-28	0.579478	0.0556218	2.69653e-09	17	58982638	59106921	ENSG00000108395		579	258	0.349796	398.924	17	58415439	T	1	0.377907	0.691884	4.28781e-08	1.28427e-06	L1	0.00263384	CD4+ T
TRIM37	17:58401067:GTGGTC:G	5.75263e-28	0.578867	0.0555643	2.69907e-09	17	58982638	59106921	ENSG00000108395		579	258	0.349796	398.924	17	58401067	GTGGTC	1	0.377907	0.691884	4.28781e-08	1.28427e-06	L1	0.00264137	CD4+ T
RAD51C	17:58973951:CAAA:C	2.90162e-15	-0.384467	0.0500135	2.72926e-09	17	58692573	58735611	ENSG00000108384		579	258	0.72578	482.906	17	58973951	CAAA	1	0.226744	0.0321222	1.4016e-07	1.28427e-06	L1	0.00351335	CD4+ T
KANSL1-AS1	17:46289635:C:T	1.08744e-39	-1.07847	0.0880128	2.74397e-09	17	46193576	46196723	ENSG00000214401		579	258	0.240348	1473.94	17	46289635	C	1	0.176357	0.00110424	6.93047e-06	1.28427e-06	L1	0.000894755	CD4+ T
KANSL1-AS1	17:46283981:G:A	1.10275e-39	-1.05203	0.0858606	2.75321e-09	17	46193576	46196723	ENSG00000214401		579	258	0.240348	1473.94	17	46283981	G	1	0.178295	0.00106233	6.93047e-06	1.28427e-06	L1	0.000374665	CD4+ T
HOXB3	17:48534121:T:TAA	4.382e-28	-0.599061	0.0573868	2.75806e-09	17	48548870	48604912	ENSG00000120093		579	258	0.356329	1570.69	17	48534121	T	1	0.494186	0.38314	4.67919e-06	1.28427e-06	L1	0.0170901	CD4+ T
AC126544.2	17:46544269:G:C	1.03358e-17	-1.48939	0.179328	2.76551e-09	17	45586452	45588379	ENSG00000285668		579	258	0.603903	541.611	17	46544269	G	1	0.155039	1	8.27551e-10	1.28427e-06	L0	2.01242e-07	CD4+ T
RAD51C	17:58931083:AAAAGAAAG:A	2.95915e-15	-0.39079	0.0508509	2.76843e-09	17	58692573	58735611	ENSG00000108384		579	258	0.72578	482.906	17	58931083	AAAAGAAAG	1	0.242248	0.0172054	1.4016e-07	1.28427e-06	L0	0.000409288	CD4+ T
KANSL1-AS1	17:46282271:T:G	1.16415e-39	-1.14139	0.0931785	2.7893e-09	17	46193576	46196723	ENSG00000214401		579	258	0.240348	1473.94	17	46282271	T	1	0.172481	0.00184124	6.93047e-06	1.28427e-06	L1	0.00197912	CD4+ T
KANSL1-AS1	17:46492696:T:G	1.20396e-39	-1.08288	0.0884167	2.81193e-09	17	46193576	46196723	ENSG00000214401		579	258	0.240348	1473.94	17	46492696	T	1	0.184109	0.0206701	6.93047e-06	1.28427e-06	L1	0.000106954	CD4+ T
RAD51C	17:58629842:A:T	3.06881e-15	-0.368989	0.0480403	2.84252e-09	17	58692573	58735611	ENSG00000108384		579	258	0.72578	482.906	17	58629842	A	1	0.263566	0.0038933	1.4016e-07	1.28427e-06	L0	0.00179963	CD4+ T
KANSL1-AS1	17:46492787:G:A	1.27521e-39	-1.08385	0.0885208	2.85106e-09	17	46193576	46196723	ENSG00000214401		579	258	0.240348	1473.94	17	46492787	G	1	0.182171	0.0206469	6.93047e-06	1.28427e-06	L0	4.05162e-05	CD4+ T
KANSL1-AS1	17:46497335:ATTTG:A	1.36481e-39	-1.02306	0.0835838	2.89797e-09	17	46193576	46196723	ENSG00000214401		579	258	0.240348	1473.94	17	46497335	ATTTG	1	0.189922	0.0134326	6.93047e-06	1.28427e-06	L1	0.000111911	CD4+ T
KANSL1-AS1	17:46492701:T:G	1.40364e-39	-1.07137	0.0875433	2.91758e-09	17	46193576	46196723	ENSG00000214401		579	258	0.240348	1473.94	17	46492701	T	1	0.184109	0.0206701	6.93047e-06	1.28427e-06	L1	9.81725e-05	CD4+ T
KANSL1-AS1	17:46494494:G:C	1.42307e-39	-1.0327	0.0843889	2.92723e-09	17	46193576	46196723	ENSG00000214401		579	258	0.240348	1473.94	17	46494494	G	1	0.189922	0.0134326	6.93047e-06	1.28427e-06	L1	0.00016081	CD4+ T
KANSL1-AS1	17:46289011:TG:T	1.4581e-39	-1.05309	0.0860658	2.9444e-09	17	46193576	46196723	ENSG00000214401		579	258	0.240348	1473.94	17	46289011	TG	1	0.178295	0.00106233	6.93047e-06	1.28427e-06	L1	0.000367122	CD4+ T
KANSL1-AS1	17:46282805:G:A	1.50648e-39	-1.11428	0.0910806	2.96758e-09	17	46193576	46196723	ENSG00000214401		579	258	0.240348	1473.94	17	46282805	G	1	0.166667	0.00317543	6.93047e-06	1.28427e-06	L1	0.000818712	CD4+ T
AC126544.2	17:45486240:A:T	1.16874e-17	-1.15439	0.139208	2.97857e-09	17	45586452	45588379	ENSG00000285668		579	258	0.603903	541.611	17	45486240	A	1	0.184109	0.404626	8.27551e-10	1.28427e-06	L0	7.78759e-07	CD4+ T
KANSL1-AS1	17:46285010:T:C	1.52995e-39	-1.05822	0.0865053	2.97863e-09	17	46193576	46196723	ENSG00000214401		579	258	0.240348	1473.94	17	46285010	T	1	0.178295	0.00106233	6.93047e-06	1.28427e-06	L1	0.000333873	CD4+ T
KANSL1-AS1	17:46289145:C:A	1.5638e-39	-1.0526	0.0860552	2.99434e-09	17	46193576	46196723	ENSG00000214401		579	258	0.240348	1473.94	17	46289145	C	1	0.178295	0.00106233	6.93047e-06	1.28427e-06	L1	0.00039117	CD4+ T
HOXB3	17:48502428:T:A	5.56381e-28	-0.571809	0.0548732	3.003e-09	17	48548870	48604912	ENSG00000120093		579	258	0.356329	1570.69	17	48502428	T	1	0.370155	0.893852	4.67919e-06	1.28427e-06	L0	0.00832813	CD4+ T
HOXB3	17:48519988:GA:G	5.70435e-28	-0.59052	0.0566792	3.02982e-09	17	48548870	48604912	ENSG00000120093		579	258	0.356329	1570.69	17	48519988	GA	1	0.49031	0.261916	4.67919e-06	1.28427e-06	L1	0.0142812	CD4+ T
KANSL1-AS1	17:46381773:TA:T	1.65668e-39	-1.04248	0.0852517	3.03615e-09	17	46193576	46196723	ENSG00000214401		579	258	0.240348	1473.94	17	46381773	TA	1	0.186047	0.0133559	6.93047e-06	1.28427e-06	L1	0.000105054	CD4+ T
KANSL1-AS1	17:46267714:C:T	1.663e-39	-1.0965	0.0896711	3.03893e-09	17	46193576	46196723	ENSG00000214401		579	258	0.240348	1473.94	17	46267714	C	1	0.176357	0.000129513	6.93047e-06	1.28427e-06	L1	0.001436	CD4+ T
KANSL1-AS1	17:46059643:AAAAAAGAG:A	1.67623e-39	-0.806234	0.0659361	3.04472e-09	17	46193576	46196723	ENSG00000214401		579	258	0.240348	1473.94	17	46059643	AAAAAAGAG	1	0.213178	0.456328	6.93047e-06	1.28427e-06	L1	0.000185687	CD4+ T
KANSL1-AS1	17:46286103:G:A	1.72456e-39	-1.08239	0.0885329	3.0656e-09	17	46193576	46196723	ENSG00000214401		579	258	0.240348	1473.94	17	46286103	G	1	0.174419	0.00183115	6.93047e-06	1.28427e-06	L1	0.000933596	CD4+ T
KANSL1-AS1	17:46381777:T:A	1.76137e-39	-1.04122	0.0851748	3.0812e-09	17	46193576	46196723	ENSG00000214401		579	258	0.240348	1473.94	17	46381777	T	1	0.186047	0.0133559	6.93047e-06	1.28427e-06	L1	0.000105212	CD4+ T
KANSL1-AS1	17:46416973:C:T	1.8269e-39	-0.953398	0.0780047	3.10837e-09	17	46193576	46196723	ENSG00000214401		579	258	0.240348	1473.94	17	46416973	C	1	0.199612	0.0177737	6.93047e-06	1.28427e-06	L1	0.000105773	CD4+ T
AC126544.2	17:46545285:CA:C	1.26367e-17	-1.30239	0.157211	3.1224e-09	17	45586452	45588379	ENSG00000285668		579	258	0.603903	541.611	17	46545285	CA	1	0.184109	0.540737	8.27551e-10	1.28427e-06	L0	6.01466e-08	CD4+ T
KANSL1-AS1	17:46282297:G:T	1.96441e-39	-1.04214	0.0852961	3.16306e-09	17	46193576	46196723	ENSG00000214401		579	258	0.240348	1473.94	17	46282297	G	1	0.180233	0.0010885	6.93047e-06	1.28427e-06	L1	0.000213303	CD4+ T
KANSL1-AS1	17:46395750:G:A	2.03319e-39	-0.994732	0.0814295	3.18933e-09	17	46193576	46196723	ENSG00000214401		579	258	0.240348	1473.94	17	46395750	G	1	0.187984	0.0411593	6.93047e-06	1.28427e-06	L1	0.000107316	CD4+ T
RAD51C	17:58537829:C:CA	3.67893e-15	-0.369771	0.0482735	3.24235e-09	17	58692573	58735611	ENSG00000108384		579	258	0.72578	482.906	17	58537829	C	1	0.24031	0.0253961	1.4016e-07	1.28427e-06	L1	0.00280684	CD4+ T
KANSL1-AS1	17:46343069:T:C	2.24874e-39	-1.07579	0.0881089	3.26752e-09	17	46193576	46196723	ENSG00000214401		579	258	0.240348	1473.94	17	46343069	T	1	0.187984	0.0131275	6.93047e-06	1.28427e-06	L1	0.000149429	CD4+ T
HOXB-AS1	17:48540361:G:A	8.3886e-37	-0.68375	0.0577365	3.28384e-09	17	48543551	48551250	ENSG00000230148		579	258	0.26419	6279.65	17	48540361	G	1	0.47093	0.618825	3.019e-06	1.28427e-06	L1	0.0623686	CD4+ T
KANSL1-AS1	17:46281984:A:T	2.3103e-39	-1.18376	0.0969648	3.2888e-09	17	46193576	46196723	ENSG00000214401		579	258	0.240348	1473.94	17	46281984	A	1	0.170543	0.00317882	6.93047e-06	1.28427e-06	L1	0.000253696	CD4+ T
KANSL1-AS1	17:46282983:A:G	2.31875e-39	-0.96288	0.0788734	3.29168e-09	17	46193576	46196723	ENSG00000214401		579	258	0.240348	1473.94	17	46282983	A	1	0.19186	0.00829055	6.93047e-06	1.28427e-06	L1	7.28609e-05	CD4+ T
KANSL1-AS1	17:46492682:TTGTTTTG:T	2.33445e-39	-1.09488	0.0896888	3.29703e-09	17	46193576	46196723	ENSG00000214401		579	258	0.240348	1473.94	17	46492682	TTGTTTTG	1	0.184109	0.0206701	6.93047e-06	1.28427e-06	L0	5.89136e-05	CD4+ T
KANSL1-AS1	17:46268234:G:A	2.38314e-39	-1.08797	0.0891322	3.31343e-09	17	46193576	46196723	ENSG00000214401		579	258	0.240348	1473.94	17	46268234	G	1	0.176357	0.000129513	6.93047e-06	1.28427e-06	L1	0.00115557	CD4+ T
HOXB-AS1	17:48531741:T:C	8.7972e-37	-0.687559	0.058073	3.32536e-09	17	48543551	48551250	ENSG00000230148		579	258	0.26419	6279.65	17	48531741	T	1	0.47093	0.618825	3.019e-06	1.28427e-06	L1	0.0530567	CD4+ T
KANSL1-AS1	17:45613786:A:T	2.62347e-39	-0.999267	0.0819042	3.39083e-09	17	46193576	46196723	ENSG00000214401		579	258	0.240348	1473.94	17	45613786	A	1	0.20155	0.699537	6.93047e-06	1.28427e-06	L0	5.84066e-05	CD4+ T
KANSL1-AS1	17:46493829:A:G	2.67084e-39	-1.09673	0.0899009	3.40545e-09	17	46193576	46196723	ENSG00000214401		579	258	0.240348	1473.94	17	46493829	A	1	0.182171	0.00550678	6.93047e-06	1.28427e-06	L1	0.0002681	CD4+ T
KANSL1-AS1	17:46091812:A:AGTATGTATGTATGTATGTATGTAGGTAT	2.69374e-39	-0.802627	0.0657953	3.41244e-09	17	46193576	46196723	ENSG00000214401		579	258	0.240348	1473.94	17	46091812	A	1	0.217054	0.197398	6.93047e-06	1.28427e-06	L1	0.0001044	CD4+ T
KANSL1-AS1	17:46267920:A:G	2.76018e-39	-1.08931	0.0893072	3.43248e-09	17	46193576	46196723	ENSG00000214401		579	258	0.240348	1473.94	17	46267920	A	1	0.176357	0.000129513	6.93047e-06	1.28427e-06	L1	0.00104722	CD4+ T
KANSL1-AS1	17:46286228:C:T	2.81113e-39	-1.04661	0.0858138	3.44761e-09	17	46193576	46196723	ENSG00000214401		579	258	0.240348	1473.94	17	46286228	C	1	0.178295	0.00106233	6.93047e-06	1.28427e-06	L1	0.000149675	CD4+ T
KANSL1-AS1	17:46280885:C:T	2.81672e-39	-1.07182	0.0878822	3.44925e-09	17	46193576	46196723	ENSG00000214401		579	258	0.240348	1473.94	17	46280885	C	1	0.172481	0.00184124	6.93047e-06	1.28427e-06	L1	0.000334596	CD4+ T
KANSL1-AS1	17:46275134:C:T	2.82456e-39	-1.07964	0.0885245	3.45156e-09	17	46193576	46196723	ENSG00000214401		579	258	0.240348	1473.94	17	46275134	C	1	0.176357	0.000129513	6.93047e-06	1.28427e-06	L1	0.0010902	CD4+ T
KANSL1-AS1	17:46277444:C:T	2.83114e-39	-1.10745	0.0908056	3.45349e-09	17	46193576	46196723	ENSG00000214401		579	258	0.240348	1473.94	17	46277444	C	1	0.176357	0.000129513	6.93047e-06	1.28427e-06	L1	0.000979581	CD4+ T
KANSL1-AS1	17:45600705:C:G	2.89763e-39	-0.963382	0.0790018	3.47281e-09	17	46193576	46196723	ENSG00000214401		579	258	0.240348	1473.94	17	45600705	C	1	0.21124	0.852117	6.93047e-06	1.28427e-06	L1	0.000931021	CD4+ T
KANSL1-AS1	17:46092763:C:CAA	2.93054e-39	-0.78511	0.0643863	3.48225e-09	17	46193576	46196723	ENSG00000214401		579	258	0.240348	1473.94	17	46092763	C	1	0.218992	0.201707	6.93047e-06	1.28427e-06	L1	9.54529e-05	CD4+ T
KANSL1-AS1	17:46291264:C:T	2.97557e-39	-1.1654	0.0955812	3.49504e-09	17	46193576	46196723	ENSG00000214401		579	258	0.240348	1473.94	17	46291264	C	1	0.162791	0.00521686	6.93047e-06	1.28427e-06	L1	0.000208063	CD4+ T
KANSL1-AS1	17:46282074:G:C	3.07624e-39	-1.13499	0.0931022	3.5231e-09	17	46193576	46196723	ENSG00000214401		579	258	0.240348	1473.94	17	46282074	G	1	0.168605	0.00309586	6.93047e-06	1.28427e-06	L1	0.000671193	CD4+ T
KANSL1-AS1	17:46268153:G:A	3.10434e-39	-1.08117	0.0886916	3.53081e-09	17	46193576	46196723	ENSG00000214401		579	258	0.240348	1473.94	17	46268153	G	1	0.176357	0.000129513	6.93047e-06	1.28427e-06	L1	0.00108936	CD4+ T
KANSL1-AS1	17:46118245:CA:C	3.20273e-39	-0.78469	0.0643803	3.55739e-09	17	46193576	46196723	ENSG00000214401		579	258	0.240348	1473.94	17	46118245	CA	1	0.218992	0.201707	6.93047e-06	1.28427e-06	L1	7.62171e-05	CD4+ T
KANSL1-AS1	17:46291038:C:T	3.21168e-39	-0.944149	0.0774643	3.55977e-09	17	46193576	46196723	ENSG00000214401		579	258	0.240348	1473.94	17	46291038	C	1	0.195736	0.0274511	6.93047e-06	1.28427e-06	L0	5.02685e-05	CD4+ T
KANSL1-AS1	17:46117015:T:A	3.21521e-39	-0.784688	0.0643814	3.56071e-09	17	46193576	46196723	ENSG00000214401		579	258	0.240348	1473.94	17	46117015	T	1	0.218992	0.201707	6.93047e-06	1.28427e-06	L1	7.60535e-05	CD4+ T
KANSL1-AS1	17:46117153:T:C	3.21521e-39	-0.784688	0.0643814	3.56071e-09	17	46193576	46196723	ENSG00000214401		579	258	0.240348	1473.94	17	46117153	T	1	0.218992	0.201707	6.93047e-06	1.28427e-06	L1	7.60535e-05	CD4+ T
KANSL1-AS1	17:46117255:C:G	3.21521e-39	-0.784688	0.0643814	3.56071e-09	17	46193576	46196723	ENSG00000214401		579	258	0.240348	1473.94	17	46117255	C	1	0.218992	0.201707	6.93047e-06	1.28427e-06	L1	7.60535e-05	CD4+ T
KANSL1-AS1	17:46117369:G:T	3.21521e-39	-0.784688	0.0643814	3.56071e-09	17	46193576	46196723	ENSG00000214401		579	258	0.240348	1473.94	17	46117369	G	1	0.218992	0.201707	6.93047e-06	1.28427e-06	L1	7.60535e-05	CD4+ T
KANSL1-AS1	17:46117469:T:C	3.21521e-39	-0.784688	0.0643814	3.56071e-09	17	46193576	46196723	ENSG00000214401		579	258	0.240348	1473.94	17	46117469	T	1	0.218992	0.201707	6.93047e-06	1.28427e-06	L1	7.60535e-05	CD4+ T
KANSL1-AS1	17:46117525:C:T	3.21521e-39	-0.784688	0.0643814	3.56071e-09	17	46193576	46196723	ENSG00000214401		579	258	0.240348	1473.94	17	46117525	C	1	0.218992	0.201707	6.93047e-06	1.28427e-06	L1	7.60535e-05	CD4+ T
KANSL1-AS1	17:46118058:A:C	3.21521e-39	-0.784688	0.0643814	3.56071e-09	17	46193576	46196723	ENSG00000214401		579	258	0.240348	1473.94	17	46118058	A	1	0.218992	0.201707	6.93047e-06	1.28427e-06	L1	7.60535e-05	CD4+ T
KANSL1-AS1	17:46118129:G:A	3.21521e-39	-0.784688	0.0643814	3.56071e-09	17	46193576	46196723	ENSG00000214401		579	258	0.240348	1473.94	17	46118129	G	1	0.218992	0.201707	6.93047e-06	1.28427e-06	L1	7.60535e-05	CD4+ T
KANSL1-AS1	17:46118649:C:G	3.21521e-39	-0.784688	0.0643814	3.56071e-09	17	46193576	46196723	ENSG00000214401		579	258	0.240348	1473.94	17	46118649	C	1	0.218992	0.201707	6.93047e-06	1.28427e-06	L1	7.60535e-05	CD4+ T
KANSL1-AS1	17:46118759:T:C	3.21521e-39	-0.784688	0.0643814	3.56071e-09	17	46193576	46196723	ENSG00000214401		579	258	0.240348	1473.94	17	46118759	T	1	0.218992	0.201707	6.93047e-06	1.28427e-06	L1	7.60535e-05	CD4+ T
KANSL1-AS1	17:46118787:A:G	3.21521e-39	-0.784688	0.0643814	3.56071e-09	17	46193576	46196723	ENSG00000214401		579	258	0.240348	1473.94	17	46118787	A	1	0.218992	0.201707	6.93047e-06	1.28427e-06	L1	7.60535e-05	CD4+ T
KANSL1-AS1	17:46119081:T:A	3.21521e-39	-0.784688	0.0643814	3.56071e-09	17	46193576	46196723	ENSG00000214401		579	258	0.240348	1473.94	17	46119081	T	1	0.218992	0.201707	6.93047e-06	1.28427e-06	L1	7.60535e-05	CD4+ T
KANSL1-AS1	17:46119287:G:A	3.21521e-39	-0.784688	0.0643814	3.56071e-09	17	46193576	46196723	ENSG00000214401		579	258	0.240348	1473.94	17	46119287	G	1	0.218992	0.201707	6.93047e-06	1.28427e-06	L1	7.60535e-05	CD4+ T
KANSL1-AS1	17:46119433:G:A	3.21521e-39	-0.784688	0.0643814	3.56071e-09	17	46193576	46196723	ENSG00000214401		579	258	0.240348	1473.94	17	46119433	G	1	0.218992	0.201707	6.93047e-06	1.28427e-06	L1	7.60535e-05	CD4+ T
KANSL1-AS1	17:46119456:G:A	3.21521e-39	-0.784688	0.0643814	3.56071e-09	17	46193576	46196723	ENSG00000214401		579	258	0.240348	1473.94	17	46119456	G	1	0.218992	0.201707	6.93047e-06	1.28427e-06	L1	7.60535e-05	CD4+ T
KANSL1-AS1	17:46119666:T:C	3.21521e-39	-0.784688	0.0643814	3.56071e-09	17	46193576	46196723	ENSG00000214401		579	258	0.240348	1473.94	17	46119666	T	1	0.218992	0.201707	6.93047e-06	1.28427e-06	L1	7.60535e-05	CD4+ T
KANSL1-AS1	17:46268673:A:G	3.22634e-39	-1.07776	0.0884288	3.56367e-09	17	46193576	46196723	ENSG00000214401		579	258	0.240348	1473.94	17	46268673	A	1	0.176357	0.000129513	6.93047e-06	1.28427e-06	L1	0.0010447	CD4+ T
KANSL1-AS1	17:46268068:A:G	3.2511e-39	-1.07775	0.088431	3.57022e-09	17	46193576	46196723	ENSG00000214401		579	258	0.240348	1473.94	17	46268068	A	1	0.176357	0.000129513	6.93047e-06	1.28427e-06	L1	0.00104213	CD4+ T
KANSL1-AS1	17:46268302:A:G	3.2511e-39	-1.07775	0.088431	3.57022e-09	17	46193576	46196723	ENSG00000214401		579	258	0.240348	1473.94	17	46268302	A	1	0.176357	0.000129513	6.93047e-06	1.28427e-06	L1	0.00104213	CD4+ T
KANSL1-AS1	17:46269027:C:G	3.2511e-39	-1.07775	0.088431	3.57022e-09	17	46193576	46196723	ENSG00000214401		579	258	0.240348	1473.94	17	46269027	C	1	0.176357	0.000129513	6.93047e-06	1.28427e-06	L1	0.00104213	CD4+ T
KANSL1-AS1	17:46269304:C:T	3.25158e-39	-1.07773	0.0884297	3.57035e-09	17	46193576	46196723	ENSG00000214401		579	258	0.240348	1473.94	17	46269304	C	1	0.176357	0.000129513	6.93047e-06	1.28427e-06	L1	0.00104121	CD4+ T
KANSL1-AS1	17:46269799:T:C	3.25158e-39	-1.07773	0.0884297	3.57035e-09	17	46193576	46196723	ENSG00000214401		579	258	0.240348	1473.94	17	46269799	T	1	0.176357	0.000129513	6.93047e-06	1.28427e-06	L1	0.00104121	CD4+ T
KANSL1-AS1	17:46270565:TTAACTCAGGCA:T	3.25158e-39	-1.07773	0.0884297	3.57035e-09	17	46193576	46196723	ENSG00000214401		579	258	0.240348	1473.94	17	46270565	TTAACTCAGGCA	1	0.176357	0.000129513	6.93047e-06	1.28427e-06	L1	0.00104121	CD4+ T
KANSL1-AS1	17:46273029:G:C	3.25158e-39	-1.07773	0.0884297	3.57035e-09	17	46193576	46196723	ENSG00000214401		579	258	0.240348	1473.94	17	46273029	G	1	0.176357	0.000129513	6.93047e-06	1.28427e-06	L1	0.00104121	CD4+ T
KANSL1-AS1	17:46273721:T:C	3.25158e-39	-1.07773	0.0884297	3.57035e-09	17	46193576	46196723	ENSG00000214401		579	258	0.240348	1473.94	17	46273721	T	1	0.176357	0.000129513	6.93047e-06	1.28427e-06	L1	0.00104121	CD4+ T
KANSL1-AS1	17:46273932:G:A	3.25158e-39	-1.07773	0.0884297	3.57035e-09	17	46193576	46196723	ENSG00000214401		579	258	0.240348	1473.94	17	46273932	G	1	0.176357	0.000129513	6.93047e-06	1.28427e-06	L1	0.00104121	CD4+ T
KANSL1-AS1	17:46274377:G:A	3.25158e-39	-1.07773	0.0884297	3.57035e-09	17	46193576	46196723	ENSG00000214401		579	258	0.240348	1473.94	17	46274377	G	1	0.176357	0.000129513	6.93047e-06	1.28427e-06	L1	0.00104121	CD4+ T
KANSL1-AS1	17:46274986:G:A	3.25158e-39	-1.07773	0.0884297	3.57035e-09	17	46193576	46196723	ENSG00000214401		579	258	0.240348	1473.94	17	46274986	G	1	0.176357	0.000129513	6.93047e-06	1.28427e-06	L1	0.00104121	CD4+ T
KANSL1-AS1	17:46290087:G:C	3.25546e-39	-0.943908	0.0774497	3.57138e-09	17	46193576	46196723	ENSG00000214401		579	258	0.240348	1473.94	17	46290087	G	1	0.195736	0.0274511	6.93047e-06	1.28427e-06	L0	4.94921e-05	CD4+ T
KANSL1-AS1	17:46290900:T:TA	3.26211e-39	-0.944001	0.0774581	3.57313e-09	17	46193576	46196723	ENSG00000214401		579	258	0.240348	1473.94	17	46290900	T	1	0.195736	0.0274511	6.93047e-06	1.28427e-06	L0	4.9917e-05	CD4+ T
KANSL1-AS1	17:46269355:A:T	3.28403e-39	-1.0778	0.0884397	3.57888e-09	17	46193576	46196723	ENSG00000214401		579	258	0.240348	1473.94	17	46269355	A	1	0.176357	0.000129513	6.93047e-06	1.28427e-06	L1	0.00104435	CD4+ T
KANSL1-AS1	17:46272927:A:G	3.28403e-39	-1.0778	0.0884397	3.57888e-09	17	46193576	46196723	ENSG00000214401		579	258	0.240348	1473.94	17	46272927	A	1	0.176357	0.000129513	6.93047e-06	1.28427e-06	L1	0.00104435	CD4+ T
KANSL1-AS1	17:46395375:T:C	3.30104e-39	-1.0469	0.085906	3.58333e-09	17	46193576	46196723	ENSG00000214401		579	258	0.240348	1473.94	17	46395375	T	1	0.182171	0.00550678	6.93047e-06	1.28427e-06	L0	5.31548e-05	CD4+ T
KANSL1-AS1	17:46271868:C:T	3.30945e-39	-1.08052	0.088666	3.58552e-09	17	46193576	46196723	ENSG00000214401		579	258	0.240348	1473.94	17	46271868	C	1	0.176357	0.000129513	6.93047e-06	1.28427e-06	L1	0.00103221	CD4+ T
KANSL1-AS1	17:46290689:G:C	3.31319e-39	-0.944006	0.0774645	3.58649e-09	17	46193576	46196723	ENSG00000214401		579	258	0.240348	1473.94	17	46290689	G	1	0.195736	0.0274511	6.93047e-06	1.28427e-06	L0	4.93756e-05	CD4+ T
KANSL1-AS1	17:46272006:C:A	3.3482e-39	-1.0793	0.0885714	3.59557e-09	17	46193576	46196723	ENSG00000214401		579	258	0.240348	1473.94	17	46272006	C	1	0.176357	0.000129513	6.93047e-06	1.28427e-06	L1	0.00103667	CD4+ T
KANSL1-AS1	17:46271924:C:G	3.35456e-39	-1.07927	0.0885699	3.59721e-09	17	46193576	46196723	ENSG00000214401		579	258	0.240348	1473.94	17	46271924	C	1	0.176357	0.000129513	6.93047e-06	1.28427e-06	L1	0.001033	CD4+ T
KANSL1-AS1	17:46271665:A:AGATTAC	3.38299e-39	-1.07895	0.0885473	3.60451e-09	17	46193576	46196723	ENSG00000214401		579	258	0.240348	1473.94	17	46271665	A	1	0.176357	0.000129513	6.93047e-06	1.28427e-06	L1	0.00103888	CD4+ T
KANSL1-AS1	17:46290573:G:A	3.4024e-39	-0.963182	0.0790486	3.60947e-09	17	46193576	46196723	ENSG00000214401		579	258	0.240348	1473.94	17	46290573	G	1	0.193798	0.027073	6.93047e-06	1.28427e-06	L1	9.23557e-05	CD4+ T
KANSL1-AS1	17:46290722:T:A	3.45057e-39	-1.16887	0.0959363	3.62169e-09	17	46193576	46196723	ENSG00000214401		579	258	0.240348	1473.94	17	46290722	T	1	0.162791	0.00521686	6.93047e-06	1.28427e-06	L1	7.9356e-05	CD4+ T
KANSL1-AS1	17:46275066:AT:A	3.46441e-39	-1.07958	0.0886097	3.62517e-09	17	46193576	46196723	ENSG00000214401		579	258	0.240348	1473.94	17	46275066	AT	1	0.176357	0.000129513	6.93047e-06	1.28427e-06	L1	0.000912429	CD4+ T
KANSL1-AS1	17:46112433:T:C	3.50852e-39	-0.778069	0.0638661	3.63621e-09	17	46193576	46196723	ENSG00000214401		579	258	0.240348	1473.94	17	46112433	T	1	0.218992	0.201707	6.93047e-06	1.28427e-06	L1	8.16413e-05	CD4+ T
KANSL1-AS1	17:46288844:C:A	3.56304e-39	-1.06244	0.0872144	3.64972e-09	17	46193576	46196723	ENSG00000214401		579	258	0.240348	1473.94	17	46288844	C	1	0.176357	0.00110424	6.93047e-06	1.28427e-06	L1	0.000385851	CD4+ T
TRIM37	17:58397044:TA:T	1.36433e-27	0.57889	0.0559268	3.65096e-09	17	58982638	59106921	ENSG00000108395		579	258	0.349796	398.924	17	58397044	TA	1	0.377907	0.691884	4.28781e-08	1.28427e-06	L1	0.00255442	CD4+ T
KANSL1-AS1	17:46084690:T:A	3.60022e-39	-0.789193	0.0647875	3.65883e-09	17	46193576	46196723	ENSG00000214401		579	258	0.240348	1473.94	17	46084690	T	1	0.218992	0.201707	6.93047e-06	1.28427e-06	L1	9.14168e-05	CD4+ T
KANSL1-AS1	17:46107009:A:G	3.6572e-39	-0.777025	0.0637936	3.67267e-09	17	46193576	46196723	ENSG00000214401		579	258	0.240348	1473.94	17	46107009	A	1	0.218992	0.201707	6.93047e-06	1.28427e-06	L1	8.29599e-05	CD4+ T
KANSL1-AS1	17:46282948:A:G	3.69286e-39	-0.961493	0.0789422	3.68124e-09	17	46193576	46196723	ENSG00000214401		579	258	0.240348	1473.94	17	46282948	A	1	0.19186	0.00829055	6.93047e-06	1.28427e-06	L1	6.60003e-05	CD4+ T
KANSL1-AS1	17:46115591:T:C	3.72397e-39	-0.77645	0.0637521	3.68868e-09	17	46193576	46196723	ENSG00000214401		579	258	0.240348	1473.94	17	46115591	T	1	0.218992	0.201707	6.93047e-06	1.28427e-06	L1	8.15808e-05	CD4+ T
KANSL1-AS1	17:46115580:C:T	3.72887e-39	-0.776591	0.0637641	3.68984e-09	17	46193576	46196723	ENSG00000214401		579	258	0.240348	1473.94	17	46115580	C	1	0.218992	0.201707	6.93047e-06	1.28427e-06	L1	8.12154e-05	CD4+ T
AC126544.2	17:45838131:C:T	1.67063e-17	-0.885741	0.107298	3.69582e-09	17	45586452	45588379	ENSG00000285668		579	258	0.603903	541.611	17	45838131	C	1	0.281008	0.441082	8.27551e-10	1.28427e-06	L0	5.08017e-09	CD4+ T
KANSL1-AS1	17:45613826:A:AT	3.87132e-39	-0.999001	0.082041	3.72324e-09	17	46193576	46196723	ENSG00000214401		579	258	0.240348	1473.94	17	45613826	A	1	0.20155	0.699537	6.93047e-06	1.28427e-06	L0	5.11266e-05	CD4+ T
KANSL1-AS1	17:46115731:C:A	3.88457e-39	-0.775862	0.0637173	3.7263e-09	17	46193576	46196723	ENSG00000214401		579	258	0.240348	1473.94	17	46115731	C	1	0.218992	0.201707	6.93047e-06	1.28427e-06	L1	7.95562e-05	CD4+ T
KANSL1-AS1	17:46106424:G:A	3.89737e-39	-0.776795	0.0637949	3.72924e-09	17	46193576	46196723	ENSG00000214401		579	258	0.240348	1473.94	17	46106424	G	1	0.218992	0.201707	6.93047e-06	1.28427e-06	L1	7.97777e-05	CD4+ T
KANSL1-AS1	17:46116516:C:T	3.90478e-39	-0.775542	0.0636926	3.73095e-09	17	46193576	46196723	ENSG00000214401		579	258	0.240348	1473.94	17	46116516	C	1	0.218992	0.201707	6.93047e-06	1.28427e-06	L1	7.89335e-05	CD4+ T
KANSL1-AS1	17:46116542:C:CCAACAA	3.90478e-39	-0.775542	0.0636926	3.73095e-09	17	46193576	46196723	ENSG00000214401		579	258	0.240348	1473.94	17	46116542	C	1	0.218992	0.201707	6.93047e-06	1.28427e-06	L1	7.89335e-05	CD4+ T
KANSL1-AS1	17:46116786:T:A	3.90478e-39	-0.775542	0.0636926	3.73095e-09	17	46193576	46196723	ENSG00000214401		579	258	0.240348	1473.94	17	46116786	T	1	0.218992	0.201707	6.93047e-06	1.28427e-06	L1	7.89335e-05	CD4+ T
KANSL1-AS1	17:46115252:A:G	3.91679e-39	-0.775554	0.0636946	3.7337e-09	17	46193576	46196723	ENSG00000214401		579	258	0.240348	1473.94	17	46115252	A	1	0.218992	0.201707	6.93047e-06	1.28427e-06	L1	7.91275e-05	CD4+ T
KANSL1-AS1	17:46111111:T:G	3.91925e-39	-0.775559	0.0636952	3.73427e-09	17	46193576	46196723	ENSG00000214401		579	258	0.240348	1473.94	17	46111111	T	1	0.218992	0.201707	6.93047e-06	1.28427e-06	L1	7.90553e-05	CD4+ T
KANSL1-AS1	17:46111279:C:T	3.91925e-39	-0.775559	0.0636952	3.73427e-09	17	46193576	46196723	ENSG00000214401		579	258	0.240348	1473.94	17	46111279	C	1	0.218992	0.201707	6.93047e-06	1.28427e-06	L1	7.90553e-05	CD4+ T
KANSL1-AS1	17:46111306:G:GTT	3.91925e-39	-0.775559	0.0636952	3.73427e-09	17	46193576	46196723	ENSG00000214401		579	258	0.240348	1473.94	17	46111306	G	1	0.218992	0.201707	6.93047e-06	1.28427e-06	L1	7.90553e-05	CD4+ T
KANSL1-AS1	17:46111389:T:C	3.91925e-39	-0.775559	0.0636952	3.73427e-09	17	46193576	46196723	ENSG00000214401		579	258	0.240348	1473.94	17	46111389	T	1	0.218992	0.201707	6.93047e-06	1.28427e-06	L1	7.90553e-05	CD4+ T
KANSL1-AS1	17:46111398:T:C	3.91925e-39	-0.775559	0.0636952	3.73427e-09	17	46193576	46196723	ENSG00000214401		579	258	0.240348	1473.94	17	46111398	T	1	0.218992	0.201707	6.93047e-06	1.28427e-06	L1	7.90553e-05	CD4+ T
KANSL1-AS1	17:46112007:C:T	3.91925e-39	-0.775559	0.0636952	3.73427e-09	17	46193576	46196723	ENSG00000214401		579	258	0.240348	1473.94	17	46112007	C	1	0.218992	0.201707	6.93047e-06	1.28427e-06	L1	7.90553e-05	CD4+ T
KANSL1-AS1	17:46112042:T:C	3.91925e-39	-0.775559	0.0636952	3.73427e-09	17	46193576	46196723	ENSG00000214401		579	258	0.240348	1473.94	17	46112042	T	1	0.218992	0.201707	6.93047e-06	1.28427e-06	L1	7.90553e-05	CD4+ T
KANSL1-AS1	17:46112489:G:A	3.91925e-39	-0.775559	0.0636952	3.73427e-09	17	46193576	46196723	ENSG00000214401		579	258	0.240348	1473.94	17	46112489	G	1	0.218992	0.201707	6.93047e-06	1.28427e-06	L1	7.90553e-05	CD4+ T
KANSL1-AS1	17:46112492:G:A	3.91925e-39	-0.775559	0.0636952	3.73427e-09	17	46193576	46196723	ENSG00000214401		579	258	0.240348	1473.94	17	46112492	G	1	0.218992	0.201707	6.93047e-06	1.28427e-06	L1	7.90553e-05	CD4+ T
KANSL1-AS1	17:46112790:T:C	3.91925e-39	-0.775559	0.0636952	3.73427e-09	17	46193576	46196723	ENSG00000214401		579	258	0.240348	1473.94	17	46112790	T	1	0.218992	0.201707	6.93047e-06	1.28427e-06	L1	7.90553e-05	CD4+ T
KANSL1-AS1	17:46113719:G:A	3.91925e-39	-0.775559	0.0636952	3.73427e-09	17	46193576	46196723	ENSG00000214401		579	258	0.240348	1473.94	17	46113719	G	1	0.218992	0.201707	6.93047e-06	1.28427e-06	L1	7.90553e-05	CD4+ T
KANSL1-AS1	17:46113793:C:T	3.91925e-39	-0.775559	0.0636952	3.73427e-09	17	46193576	46196723	ENSG00000214401		579	258	0.240348	1473.94	17	46113793	C	1	0.218992	0.201707	6.93047e-06	1.28427e-06	L1	7.90553e-05	CD4+ T
KANSL1-AS1	17:46114469:A:G	3.91925e-39	-0.775559	0.0636952	3.73427e-09	17	46193576	46196723	ENSG00000214401		579	258	0.240348	1473.94	17	46114469	A	1	0.218992	0.201707	6.93047e-06	1.28427e-06	L1	7.90553e-05	CD4+ T
KANSL1-AS1	17:46115029:G:T	3.91925e-39	-0.775559	0.0636952	3.73427e-09	17	46193576	46196723	ENSG00000214401		579	258	0.240348	1473.94	17	46115029	G	1	0.218992	0.201707	6.93047e-06	1.28427e-06	L1	7.90553e-05	CD4+ T
KANSL1-AS1	17:46112544:A:G	3.93403e-39	-0.776614	0.063783	3.73765e-09	17	46193576	46196723	ENSG00000214401		579	258	0.240348	1473.94	17	46112544	A	1	0.218992	0.201707	6.93047e-06	1.28427e-06	L1	7.85713e-05	CD4+ T
KANSL1-AS1	17:46107062:T:C	3.96463e-39	-0.775619	0.0637037	3.74461e-09	17	46193576	46196723	ENSG00000214401		579	258	0.240348	1473.94	17	46107062	T	1	0.218992	0.201707	6.93047e-06	1.28427e-06	L1	7.93266e-05	CD4+ T
KANSL1-AS1	17:46107879:C:A	3.96463e-39	-0.775619	0.0637037	3.74461e-09	17	46193576	46196723	ENSG00000214401		579	258	0.240348	1473.94	17	46107879	C	1	0.218992	0.201707	6.93047e-06	1.28427e-06	L1	7.93266e-05	CD4+ T
KANSL1-AS1	17:46108689:G:A	3.96463e-39	-0.775619	0.0637037	3.74461e-09	17	46193576	46196723	ENSG00000214401		579	258	0.240348	1473.94	17	46108689	G	1	0.218992	0.201707	6.93047e-06	1.28427e-06	L1	7.93266e-05	CD4+ T
KANSL1-AS1	17:46108886:G:A	3.96463e-39	-0.775619	0.0637037	3.74461e-09	17	46193576	46196723	ENSG00000214401		579	258	0.240348	1473.94	17	46108886	G	1	0.218992	0.201707	6.93047e-06	1.28427e-06	L1	7.93266e-05	CD4+ T
KANSL1-AS1	17:46108935:T:C	3.96463e-39	-0.775619	0.0637037	3.74461e-09	17	46193576	46196723	ENSG00000214401		579	258	0.240348	1473.94	17	46108935	T	1	0.218992	0.201707	6.93047e-06	1.28427e-06	L1	7.93266e-05	CD4+ T
KANSL1-AS1	17:46109227:T:C	3.96463e-39	-0.775619	0.0637037	3.74461e-09	17	46193576	46196723	ENSG00000214401		579	258	0.240348	1473.94	17	46109227	T	1	0.218992	0.201707	6.93047e-06	1.28427e-06	L1	7.93266e-05	CD4+ T
KANSL1-AS1	17:46109528:A:C	3.96463e-39	-0.775619	0.0637037	3.74461e-09	17	46193576	46196723	ENSG00000214401		579	258	0.240348	1473.94	17	46109528	A	1	0.218992	0.201707	6.93047e-06	1.28427e-06	L1	7.93266e-05	CD4+ T
KANSL1-AS1	17:46119323:CTT:C	3.98005e-39	-0.787598	0.0646889	3.74811e-09	17	46193576	46196723	ENSG00000214401		579	258	0.240348	1473.94	17	46119323	CTT	1	0.218992	0.201707	6.93047e-06	1.28427e-06	L1	7.45801e-05	CD4+ T
KANSL1-AS1	17:46108061:A:AT	3.99741e-39	-0.776071	0.0637435	3.75203e-09	17	46193576	46196723	ENSG00000214401		579	258	0.240348	1473.94	17	46108061	A	1	0.218992	0.201707	6.93047e-06	1.28427e-06	L1	7.90754e-05	CD4+ T
KANSL1-AS1	17:46277807:T:C	4.01012e-39	-1.09873	0.0902472	3.75489e-09	17	46193576	46196723	ENSG00000214401		579	258	0.240348	1473.94	17	46277807	T	1	0.176357	0.000129513	6.93047e-06	1.28427e-06	L1	0.00120993	CD4+ T
KANSL1-AS1	17:46115224:T:A	4.01402e-39	-0.775987	0.0637379	3.75577e-09	17	46193576	46196723	ENSG00000214401		579	258	0.240348	1473.94	17	46115224	T	1	0.218992	0.201707	6.93047e-06	1.28427e-06	L1	7.79427e-05	CD4+ T
KANSL1-AS1	17:46110126:A:G	4.0308e-39	-0.766482	0.0629585	3.75954e-09	17	46193576	46196723	ENSG00000214401		579	258	0.240348	1473.94	17	46110126	A	1	0.218992	0.201707	6.93047e-06	1.28427e-06	L1	7.96662e-05	CD4+ T
KANSL1-AS1	17:46115226:A:AT	4.07499e-39	-0.775863	0.0637326	3.7694e-09	17	46193576	46196723	ENSG00000214401		579	258	0.240348	1473.94	17	46115226	A	1	0.218992	0.201707	6.93047e-06	1.28427e-06	L1	7.78841e-05	CD4+ T
KANSL1-AS1	17:46106037:A:G	4.10719e-39	-0.777688	0.0638849	3.77654e-09	17	46193576	46196723	ENSG00000214401		579	258	0.240348	1473.94	17	46106037	A	1	0.218992	0.201707	6.93047e-06	1.28427e-06	L1	7.72387e-05	CD4+ T
KANSL1-AS1	17:46106250:C:A	4.10719e-39	-0.777688	0.0638849	3.77654e-09	17	46193576	46196723	ENSG00000214401		579	258	0.240348	1473.94	17	46106250	C	1	0.218992	0.201707	6.93047e-06	1.28427e-06	L1	7.72387e-05	CD4+ T
KANSL1-AS1	17:46267893:CTTTTTTTTTTT:C	4.10872e-39	-1.08917	0.0894726	3.77688e-09	17	46193576	46196723	ENSG00000214401		579	258	0.240348	1473.94	17	46267893	CTTTTTTTTTTT	1	0.176357	0.000129513	6.93047e-06	1.28427e-06	L1	0.0010088	CD4+ T
KANSL1-AS1	17:46106828:G:GAACTGAGGAGATATGGA	4.116e-39	-0.775973	0.0637448	3.77849e-09	17	46193576	46196723	ENSG00000214401		579	258	0.240348	1473.94	17	46106828	G	1	0.218992	0.201707	6.93047e-06	1.28427e-06	L1	7.89428e-05	CD4+ T
KANSL1-AS1	17:46276034:G:T	4.14509e-39	-1.07425	0.0882505	3.78489e-09	17	46193576	46196723	ENSG00000214401		579	258	0.240348	1473.94	17	46276034	G	1	0.176357	0.000129513	6.93047e-06	1.28427e-06	L1	0.00093604	CD4+ T
KANSL1-AS1	17:46276035:T:G	4.14509e-39	-1.07425	0.0882505	3.78489e-09	17	46193576	46196723	ENSG00000214401		579	258	0.240348	1473.94	17	46276035	T	1	0.176357	0.000129513	6.93047e-06	1.28427e-06	L1	0.00093604	CD4+ T
KANSL1-AS1	17:46276047:C:T	4.14509e-39	-1.07425	0.0882505	3.78489e-09	17	46193576	46196723	ENSG00000214401		579	258	0.240348	1473.94	17	46276047	C	1	0.176357	0.000129513	6.93047e-06	1.28427e-06	L1	0.00093604	CD4+ T
KANSL1-AS1	17:46115557:A:G	4.17703e-39	-0.775229	0.0636883	3.79188e-09	17	46193576	46196723	ENSG00000214401		579	258	0.240348	1473.94	17	46115557	A	1	0.218992	0.201707	6.93047e-06	1.28427e-06	L1	7.67182e-05	CD4+ T
KANSL1-AS1	17:46019175:T:G	4.22202e-39	-0.782493	0.0642885	3.80165e-09	17	46193576	46196723	ENSG00000214401		579	258	0.240348	1473.94	17	46019175	T	1	0.22093	0.208829	6.93047e-06	1.28427e-06	L0	5.63717e-05	CD4+ T
KANSL1-AS1	17:46101518:G:A	4.23909e-39	-0.777668	0.0638934	3.80534e-09	17	46193576	46196723	ENSG00000214401		579	258	0.240348	1473.94	17	46101518	G	1	0.218992	0.201707	6.93047e-06	1.28427e-06	L1	7.52599e-05	CD4+ T
KANSL1-AS1	17:46103752:G:A	4.25115e-39	-0.77759	0.0638879	3.80794e-09	17	46193576	46196723	ENSG00000214401		579	258	0.240348	1473.94	17	46103752	G	1	0.218992	0.201707	6.93047e-06	1.28427e-06	L1	7.52349e-05	CD4+ T
KANSL1-AS1	17:46282965:C:A	4.25129e-39	-0.957867	0.0786998	3.80797e-09	17	46193576	46196723	ENSG00000214401		579	258	0.240348	1473.94	17	46282965	C	1	0.19186	0.00829055	6.93047e-06	1.28427e-06	L1	6.71431e-05	CD4+ T
KANSL1-AS1	17:46099731:C:T	4.28706e-39	-0.777574	0.0638893	3.81565e-09	17	46193576	46196723	ENSG00000214401		579	258	0.240348	1473.94	17	46099731	C	1	0.218992	0.201707	6.93047e-06	1.28427e-06	L1	7.48597e-05	CD4+ T
KANSL1-AS1	17:46099938:TA:T	4.28706e-39	-0.777574	0.0638893	3.81565e-09	17	46193576	46196723	ENSG00000214401		579	258	0.240348	1473.94	17	46099938	TA	1	0.218992	0.201707	6.93047e-06	1.28427e-06	L1	7.48597e-05	CD4+ T
KANSL1-AS1	17:46099971:C:T	4.28706e-39	-0.777574	0.0638893	3.81565e-09	17	46193576	46196723	ENSG00000214401		579	258	0.240348	1473.94	17	46099971	C	1	0.218992	0.201707	6.93047e-06	1.28427e-06	L1	7.48597e-05	CD4+ T
KANSL1-AS1	17:46100303:C:T	4.28706e-39	-0.777574	0.0638893	3.81565e-09	17	46193576	46196723	ENSG00000214401		579	258	0.240348	1473.94	17	46100303	C	1	0.218992	0.201707	6.93047e-06	1.28427e-06	L1	7.48597e-05	CD4+ T
KANSL1-AS1	17:46100627:C:A	4.28706e-39	-0.777574	0.0638893	3.81565e-09	17	46193576	46196723	ENSG00000214401		579	258	0.240348	1473.94	17	46100627	C	1	0.218992	0.201707	6.93047e-06	1.28427e-06	L1	7.48597e-05	CD4+ T
KANSL1-AS1	17:46100906:C:T	4.28706e-39	-0.777574	0.0638893	3.81565e-09	17	46193576	46196723	ENSG00000214401		579	258	0.240348	1473.94	17	46100906	C	1	0.218992	0.201707	6.93047e-06	1.28427e-06	L1	7.48597e-05	CD4+ T
KANSL1-AS1	17:46102357:T:C	4.28706e-39	-0.777574	0.0638893	3.81565e-09	17	46193576	46196723	ENSG00000214401		579	258	0.240348	1473.94	17	46102357	T	1	0.218992	0.201707	6.93047e-06	1.28427e-06	L1	7.48597e-05	CD4+ T
KANSL1-AS1	17:46102383:G:A	4.28706e-39	-0.777574	0.0638893	3.81565e-09	17	46193576	46196723	ENSG00000214401		579	258	0.240348	1473.94	17	46102383	G	1	0.218992	0.201707	6.93047e-06	1.28427e-06	L1	7.48597e-05	CD4+ T
KANSL1-AS1	17:46102603:G:A	4.28706e-39	-0.777574	0.0638893	3.81565e-09	17	46193576	46196723	ENSG00000214401		579	258	0.240348	1473.94	17	46102603	G	1	0.218992	0.201707	6.93047e-06	1.28427e-06	L1	7.48597e-05	CD4+ T
KANSL1-AS1	17:46102626:A:G	4.28706e-39	-0.777574	0.0638893	3.81565e-09	17	46193576	46196723	ENSG00000214401		579	258	0.240348	1473.94	17	46102626	A	1	0.218992	0.201707	6.93047e-06	1.28427e-06	L1	7.48597e-05	CD4+ T
KANSL1-AS1	17:46102807:T:G	4.28706e-39	-0.777574	0.0638893	3.81565e-09	17	46193576	46196723	ENSG00000214401		579	258	0.240348	1473.94	17	46102807	T	1	0.218992	0.201707	6.93047e-06	1.28427e-06	L1	7.48597e-05	CD4+ T
KANSL1-AS1	17:46103076:A:G	4.28706e-39	-0.777574	0.0638893	3.81565e-09	17	46193576	46196723	ENSG00000214401		579	258	0.240348	1473.94	17	46103076	A	1	0.218992	0.201707	6.93047e-06	1.28427e-06	L1	7.48597e-05	CD4+ T
KANSL1-AS1	17:46103588:A:G	4.28706e-39	-0.777574	0.0638893	3.81565e-09	17	46193576	46196723	ENSG00000214401		579	258	0.240348	1473.94	17	46103588	A	1	0.218992	0.201707	6.93047e-06	1.28427e-06	L1	7.48597e-05	CD4+ T
KANSL1-AS1	17:46103631:C:T	4.28706e-39	-0.777574	0.0638893	3.81565e-09	17	46193576	46196723	ENSG00000214401		579	258	0.240348	1473.94	17	46103631	C	1	0.218992	0.201707	6.93047e-06	1.28427e-06	L1	7.48597e-05	CD4+ T
KANSL1-AS1	17:46104088:C:T	4.28706e-39	-0.777574	0.0638893	3.81565e-09	17	46193576	46196723	ENSG00000214401		579	258	0.240348	1473.94	17	46104088	C	1	0.218992	0.201707	6.93047e-06	1.28427e-06	L1	7.48597e-05	CD4+ T
KANSL1-AS1	17:46104142:T:G	4.28706e-39	-0.777574	0.0638893	3.81565e-09	17	46193576	46196723	ENSG00000214401		579	258	0.240348	1473.94	17	46104142	T	1	0.218992	0.201707	6.93047e-06	1.28427e-06	L1	7.48597e-05	CD4+ T
KANSL1-AS1	17:46104315:A:G	4.28706e-39	-0.777574	0.0638893	3.81565e-09	17	46193576	46196723	ENSG00000214401		579	258	0.240348	1473.94	17	46104315	A	1	0.218992	0.201707	6.93047e-06	1.28427e-06	L1	7.48597e-05	CD4+ T
KANSL1-AS1	17:46104567:T:C	4.28706e-39	-0.777574	0.0638893	3.81565e-09	17	46193576	46196723	ENSG00000214401		579	258	0.240348	1473.94	17	46104567	T	1	0.218992	0.201707	6.93047e-06	1.28427e-06	L1	7.48597e-05	CD4+ T
KANSL1-AS1	17:46104815:T:C	4.28706e-39	-0.777574	0.0638893	3.81565e-09	17	46193576	46196723	ENSG00000214401		579	258	0.240348	1473.94	17	46104815	T	1	0.218992	0.201707	6.93047e-06	1.28427e-06	L1	7.48597e-05	CD4+ T
KANSL1-AS1	17:46104970:C:A	4.28706e-39	-0.777574	0.0638893	3.81565e-09	17	46193576	46196723	ENSG00000214401		579	258	0.240348	1473.94	17	46104970	C	1	0.218992	0.201707	6.93047e-06	1.28427e-06	L1	7.48597e-05	CD4+ T
KANSL1-AS1	17:46105340:A:G	4.28706e-39	-0.777574	0.0638893	3.81565e-09	17	46193576	46196723	ENSG00000214401		579	258	0.240348	1473.94	17	46105340	A	1	0.218992	0.201707	6.93047e-06	1.28427e-06	L1	7.48597e-05	CD4+ T
KANSL1-AS1	17:46105479:T:TG	4.28706e-39	-0.777574	0.0638893	3.81565e-09	17	46193576	46196723	ENSG00000214401		579	258	0.240348	1473.94	17	46105479	T	1	0.218992	0.201707	6.93047e-06	1.28427e-06	L1	7.48597e-05	CD4+ T
KANSL1-AS1	17:46105551:C:G	4.28706e-39	-0.777574	0.0638893	3.81565e-09	17	46193576	46196723	ENSG00000214401		579	258	0.240348	1473.94	17	46105551	C	1	0.218992	0.201707	6.93047e-06	1.28427e-06	L1	7.48597e-05	CD4+ T
KANSL1-AS1	17:46105589:C:T	4.28706e-39	-0.777574	0.0638893	3.81565e-09	17	46193576	46196723	ENSG00000214401		579	258	0.240348	1473.94	17	46105589	C	1	0.218992	0.201707	6.93047e-06	1.28427e-06	L1	7.48597e-05	CD4+ T
KANSL1-AS1	17:46105590:A:G	4.28706e-39	-0.777574	0.0638893	3.81565e-09	17	46193576	46196723	ENSG00000214401		579	258	0.240348	1473.94	17	46105590	A	1	0.218992	0.201707	6.93047e-06	1.28427e-06	L1	7.48597e-05	CD4+ T
KANSL1-AS1	17:46105616:A:AG	4.28706e-39	-0.777574	0.0638893	3.81565e-09	17	46193576	46196723	ENSG00000214401		579	258	0.240348	1473.94	17	46105616	A	1	0.218992	0.201707	6.93047e-06	1.28427e-06	L1	7.48597e-05	CD4+ T
KANSL1-AS1	17:46100971:T:C	4.28706e-39	-0.777574	0.0638893	3.81565e-09	17	46193576	46196723	ENSG00000214401		579	258	0.240348	1473.94	17	46100971	T	1	0.218992	0.201707	6.93047e-06	1.28427e-06	L1	7.48597e-05	CD4+ T
KANSL1-AS1	17:46101473:T:C	4.28706e-39	-0.777574	0.0638893	3.81565e-09	17	46193576	46196723	ENSG00000214401		579	258	0.240348	1473.94	17	46101473	T	1	0.218992	0.201707	6.93047e-06	1.28427e-06	L1	7.48597e-05	CD4+ T
KANSL1-AS1	17:46105617:A:AAAAACAAAAAC	4.28706e-39	-0.777574	0.0638893	3.81565e-09	17	46193576	46196723	ENSG00000214401		579	258	0.240348	1473.94	17	46105617	A	1	0.218992	0.201707	6.93047e-06	1.28427e-06	L1	7.48597e-05	CD4+ T
KANSL1-AS1	17:46105636:C:A	4.28706e-39	-0.777574	0.0638893	3.81565e-09	17	46193576	46196723	ENSG00000214401		579	258	0.240348	1473.94	17	46105636	C	1	0.218992	0.201707	6.93047e-06	1.28427e-06	L1	7.48597e-05	CD4+ T
KANSL1-AS1	17:46107038:G:A	4.29167e-39	-0.775111	0.0636872	3.81664e-09	17	46193576	46196723	ENSG00000214401		579	258	0.240348	1473.94	17	46107038	G	1	0.218992	0.201707	6.93047e-06	1.28427e-06	L1	7.61708e-05	CD4+ T
KANSL1-AS1	17:46277203:TA:T	4.30672e-39	-1.09354	0.0898528	3.81985e-09	17	46193576	46196723	ENSG00000214401		579	258	0.240348	1473.94	17	46277203	TA	1	0.176357	0.000129513	6.93047e-06	1.28427e-06	L1	0.000950793	CD4+ T
KANSL1-AS1	17:46100389:C:G	4.30964e-39	-0.777814	0.0639107	3.82047e-09	17	46193576	46196723	ENSG00000214401		579	258	0.240348	1473.94	17	46100389	C	1	0.218992	0.201707	6.93047e-06	1.28427e-06	L1	7.44067e-05	CD4+ T
KANSL1-AS1	17:46021601:G:A	4.33279e-39	-0.774229	0.0636178	3.82539e-09	17	46193576	46196723	ENSG00000214401		579	258	0.240348	1473.94	17	46021601	G	1	0.218992	0.201707	6.93047e-06	1.28427e-06	L1	6.38399e-05	CD4+ T
KANSL1-AS1	17:46107453:CAAAGGT:C	4.35731e-39	-0.77594	0.0637602	3.83058e-09	17	46193576	46196723	ENSG00000214401		579	258	0.240348	1473.94	17	46107453	CAAAGGT	1	0.218992	0.201707	6.93047e-06	1.28427e-06	L1	7.69263e-05	CD4+ T
KANSL1-AS1	17:46107442:C:G	4.38572e-39	-0.775952	0.0637633	3.83657e-09	17	46193576	46196723	ENSG00000214401		579	258	0.240348	1473.94	17	46107442	C	1	0.218992	0.201707	6.93047e-06	1.28427e-06	L1	7.67534e-05	CD4+ T
KANSL1-AS1	17:46277728:C:T	4.40466e-39	-1.12113	0.0921303	3.84055e-09	17	46193576	46196723	ENSG00000214401		579	258	0.240348	1473.94	17	46277728	C	1	0.172481	0.000130008	6.93047e-06	1.28427e-06	L1	0.00111881	CD4+ T
KANSL1-AS1	17:46101802:AACC:A	4.44906e-39	-0.777674	0.0639093	3.84982e-09	17	46193576	46196723	ENSG00000214401		579	258	0.240348	1473.94	17	46101802	AACC	1	0.218992	0.201707	6.93047e-06	1.28427e-06	L1	7.77516e-05	CD4+ T
KANSL1-AS1	17:46096446:G:A	4.45489e-39	-0.778124	0.0639467	3.85103e-09	17	46193576	46196723	ENSG00000214401		579	258	0.240348	1473.94	17	46096446	G	1	0.218992	0.201707	6.93047e-06	1.28427e-06	L1	7.10101e-05	CD4+ T
KANSL1-AS1	17:46288121:A:C	4.47192e-39	-1.01685	0.0835672	3.85456e-09	17	46193576	46196723	ENSG00000214401		579	258	0.240348	1473.94	17	46288121	A	1	0.182171	0.00550678	6.93047e-06	1.28427e-06	L1	0.000137194	CD4+ T
KANSL1-AS1	17:46114316:G:A	4.47968e-39	-0.775655	0.0637456	3.85617e-09	17	46193576	46196723	ENSG00000214401		579	258	0.240348	1473.94	17	46114316	G	1	0.218992	0.201707	6.93047e-06	1.28427e-06	L1	7.28723e-05	CD4+ T
KANSL1-AS1	17:46017505:A:G	4.48996e-39	-0.774218	0.0636282	3.85829e-09	17	46193576	46196723	ENSG00000214401		579	258	0.240348	1473.94	17	46017505	A	1	0.218992	0.201707	6.93047e-06	1.28427e-06	L1	0.000144275	CD4+ T
KANSL1-AS1	17:46096512:G:GT	4.53251e-39	-0.777647	0.063913	3.86705e-09	17	46193576	46196723	ENSG00000214401		579	258	0.240348	1473.94	17	46096512	G	1	0.218992	0.201707	6.93047e-06	1.28427e-06	L1	7.10026e-05	CD4+ T
KANSL1-AS1	17:46096702:T:C	4.53251e-39	-0.777647	0.063913	3.86705e-09	17	46193576	46196723	ENSG00000214401		579	258	0.240348	1473.94	17	46096702	T	1	0.218992	0.201707	6.93047e-06	1.28427e-06	L1	7.10026e-05	CD4+ T
KANSL1-AS1	17:46096869:A:G	4.53251e-39	-0.777647	0.063913	3.86705e-09	17	46193576	46196723	ENSG00000214401		579	258	0.240348	1473.94	17	46096869	A	1	0.218992	0.201707	6.93047e-06	1.28427e-06	L1	7.10026e-05	CD4+ T
KANSL1-AS1	17:46096985:T:A	4.53251e-39	-0.777647	0.063913	3.86705e-09	17	46193576	46196723	ENSG00000214401		579	258	0.240348	1473.94	17	46096985	T	1	0.218992	0.201707	6.93047e-06	1.28427e-06	L1	7.10026e-05	CD4+ T
KANSL1-AS1	17:46097147:C:A	4.53251e-39	-0.777647	0.063913	3.86705e-09	17	46193576	46196723	ENSG00000214401		579	258	0.240348	1473.94	17	46097147	C	1	0.218992	0.201707	6.93047e-06	1.28427e-06	L1	7.10026e-05	CD4+ T
KANSL1-AS1	17:46098726:G:A	4.53251e-39	-0.777647	0.063913	3.86705e-09	17	46193576	46196723	ENSG00000214401		579	258	0.240348	1473.94	17	46098726	G	1	0.218992	0.201707	6.93047e-06	1.28427e-06	L1	7.10026e-05	CD4+ T
KANSL1-AS1	17:46098804:C:G	4.53251e-39	-0.777647	0.063913	3.86705e-09	17	46193576	46196723	ENSG00000214401		579	258	0.240348	1473.94	17	46098804	C	1	0.218992	0.201707	6.93047e-06	1.28427e-06	L1	7.10026e-05	CD4+ T
KANSL1-AS1	17:46098849:G:A	4.53251e-39	-0.777647	0.063913	3.86705e-09	17	46193576	46196723	ENSG00000214401		579	258	0.240348	1473.94	17	46098849	G	1	0.218992	0.201707	6.93047e-06	1.28427e-06	L1	7.10026e-05	CD4+ T
AC126544.2	17:45382815:G:A	1.80088e-17	-1.14793	0.139193	3.86724e-09	17	45586452	45588379	ENSG00000285668		579	258	0.603903	541.611	17	45382815	G	1	0.151163	0.142828	8.27551e-10	1.28427e-06	L0	4.09078e-07	CD4+ T
KANSL1-AS1	17:46282292:A:G	4.5707e-39	-1.16426	0.0956917	3.87486e-09	17	46193576	46196723	ENSG00000214401		579	258	0.240348	1473.94	17	46282292	A	1	0.172481	0.00184124	6.93047e-06	1.28427e-06	L1	0.00110859	CD4+ T
KANSL1-AS1	17:46282936:C:T	4.59894e-39	-0.957882	0.0787319	3.8806e-09	17	46193576	46196723	ENSG00000214401		579	258	0.240348	1473.94	17	46282936	C	1	0.19186	0.00829055	6.93047e-06	1.28427e-06	L1	6.55823e-05	CD4+ T
KANSL1-AS1	17:46782655:C:T	4.60176e-39	-0.795799	0.0654099	3.88117e-09	17	46193576	46196723	ENSG00000214401		579	258	0.240348	1473.94	17	46782655	C	1	0.21124	0.192327	6.93047e-06	1.28427e-06	L1	0.00050201	CD4+ T
NSF	17:46150065:C:CA	5.43147e-25	-0.45209	0.0458161	3.88907e-09	17	46590669	46757464	ENSG00000073969		579	258	0.398629	1089.61	17	46150065	C	1	0.224806	1	2.1031e-05	1.28427e-06	L1	0.0193357	CD4+ T
KANSL1-AS1	17:46269052:C:T	4.70783e-39	-1.09072	0.0896609	3.90248e-09	17	46193576	46196723	ENSG00000214401		579	258	0.240348	1473.94	17	46269052	C	1	0.176357	0.000129513	6.93047e-06	1.28427e-06	L1	0.000958779	CD4+ T
KANSL1-AS1	17:46269300:G:A	4.75818e-39	-1.09051	0.0896487	3.91248e-09	17	46193576	46196723	ENSG00000214401		579	258	0.240348	1473.94	17	46269300	G	1	0.176357	0.000129513	6.93047e-06	1.28427e-06	L1	0.00096737	CD4+ T
KANSL1-AS1	17:46271597:TAG:T	4.75933e-39	-1.09051	0.0896486	3.9127e-09	17	46193576	46196723	ENSG00000214401		579	258	0.240348	1473.94	17	46271597	TAG	1	0.176357	0.000129513	6.93047e-06	1.28427e-06	L1	0.000966003	CD4+ T
KANSL1-AS1	17:46271621:G:A	4.75933e-39	-1.09051	0.0896486	3.9127e-09	17	46193576	46196723	ENSG00000214401		579	258	0.240348	1473.94	17	46271621	G	1	0.176357	0.000129513	6.93047e-06	1.28427e-06	L1	0.000966003	CD4+ T
KANSL1-AS1	17:46271459:C:G	4.75933e-39	-1.09051	0.0896486	3.9127e-09	17	46193576	46196723	ENSG00000214401		579	258	0.240348	1473.94	17	46271459	C	1	0.176357	0.000129513	6.93047e-06	1.28427e-06	L1	0.000966003	CD4+ T
KANSL1-AS1	17:46271482:G:A	4.75933e-39	-1.09051	0.0896486	3.9127e-09	17	46193576	46196723	ENSG00000214401		579	258	0.240348	1473.94	17	46271482	G	1	0.176357	0.000129513	6.93047e-06	1.28427e-06	L1	0.000966003	CD4+ T
KANSL1-AS1	17:46269079:T:A	4.76675e-39	-1.09058	0.089655	3.91417e-09	17	46193576	46196723	ENSG00000214401		579	258	0.240348	1473.94	17	46269079	T	1	0.176357	0.000129513	6.93047e-06	1.28427e-06	L1	0.000968392	CD4+ T
KANSL1-AS1	17:46269110:A:C	4.76675e-39	-1.09058	0.089655	3.91417e-09	17	46193576	46196723	ENSG00000214401		579	258	0.240348	1473.94	17	46269110	A	1	0.176357	0.000129513	6.93047e-06	1.28427e-06	L1	0.000968392	CD4+ T
KANSL1-AS1	17:46269111:AAC:A	4.76675e-39	-1.09058	0.089655	3.91417e-09	17	46193576	46196723	ENSG00000214401		579	258	0.240348	1473.94	17	46269111	AAC	1	0.176357	0.000129513	6.93047e-06	1.28427e-06	L1	0.000968392	CD4+ T
KANSL1-AS1	17:46269115:TATATGTGAAGA:T	4.76675e-39	-1.09058	0.089655	3.91417e-09	17	46193576	46196723	ENSG00000214401		579	258	0.240348	1473.94	17	46269115	TATATGTGAAGA	1	0.176357	0.000129513	6.93047e-06	1.28427e-06	L1	0.000968392	CD4+ T
KANSL1-AS1	17:46271402:A:G	4.76675e-39	-1.09058	0.089655	3.91417e-09	17	46193576	46196723	ENSG00000214401		579	258	0.240348	1473.94	17	46271402	A	1	0.176357	0.000129513	6.93047e-06	1.28427e-06	L1	0.000968392	CD4+ T
KANSL1-AS1	17:46269223:G:A	4.76884e-39	-1.0905	0.0896488	3.91458e-09	17	46193576	46196723	ENSG00000214401		579	258	0.240348	1473.94	17	46269223	G	1	0.176357	0.000129513	6.93047e-06	1.28427e-06	L1	0.000965827	CD4+ T
KANSL1-AS1	17:46269244:A:G	4.76884e-39	-1.0905	0.0896488	3.91458e-09	17	46193576	46196723	ENSG00000214401		579	258	0.240348	1473.94	17	46269244	A	1	0.176357	0.000129513	6.93047e-06	1.28427e-06	L1	0.000965827	CD4+ T
KANSL1-AS1	17:46269324:C:G	4.76884e-39	-1.0905	0.0896488	3.91458e-09	17	46193576	46196723	ENSG00000214401		579	258	0.240348	1473.94	17	46269324	C	1	0.176357	0.000129513	6.93047e-06	1.28427e-06	L1	0.000965827	CD4+ T
KANSL1-AS1	17:46269385:T:G	4.76884e-39	-1.0905	0.0896488	3.91458e-09	17	46193576	46196723	ENSG00000214401		579	258	0.240348	1473.94	17	46269385	T	1	0.176357	0.000129513	6.93047e-06	1.28427e-06	L1	0.000965827	CD4+ T
KANSL1-AS1	17:46269463:C:T	4.76884e-39	-1.0905	0.0896488	3.91458e-09	17	46193576	46196723	ENSG00000214401		579	258	0.240348	1473.94	17	46269463	C	1	0.176357	0.000129513	6.93047e-06	1.28427e-06	L1	0.000965827	CD4+ T
KANSL1-AS1	17:46269596:C:T	4.76884e-39	-1.0905	0.0896488	3.91458e-09	17	46193576	46196723	ENSG00000214401		579	258	0.240348	1473.94	17	46269596	C	1	0.176357	0.000129513	6.93047e-06	1.28427e-06	L1	0.000965827	CD4+ T
KANSL1-AS1	17:46269731:A:G	4.76884e-39	-1.0905	0.0896488	3.91458e-09	17	46193576	46196723	ENSG00000214401		579	258	0.240348	1473.94	17	46269731	A	1	0.176357	0.000129513	6.93047e-06	1.28427e-06	L1	0.000965827	CD4+ T
KANSL1-AS1	17:46269743:A:G	4.76884e-39	-1.0905	0.0896488	3.91458e-09	17	46193576	46196723	ENSG00000214401		579	258	0.240348	1473.94	17	46269743	A	1	0.176357	0.000129513	6.93047e-06	1.28427e-06	L1	0.000965827	CD4+ T
KANSL1-AS1	17:46270191:G:A	4.76884e-39	-1.0905	0.0896488	3.91458e-09	17	46193576	46196723	ENSG00000214401		579	258	0.240348	1473.94	17	46270191	G	1	0.176357	0.000129513	6.93047e-06	1.28427e-06	L1	0.000965827	CD4+ T
KANSL1-AS1	17:46270195:T:C	4.76884e-39	-1.0905	0.0896488	3.91458e-09	17	46193576	46196723	ENSG00000214401		579	258	0.240348	1473.94	17	46270195	T	1	0.176357	0.000129513	6.93047e-06	1.28427e-06	L1	0.000965827	CD4+ T
KANSL1-AS1	17:46270361:A:T	4.76884e-39	-1.0905	0.0896488	3.91458e-09	17	46193576	46196723	ENSG00000214401		579	258	0.240348	1473.94	17	46270361	A	1	0.176357	0.000129513	6.93047e-06	1.28427e-06	L1	0.000965827	CD4+ T
KANSL1-AS1	17:46270647:A:G	4.76884e-39	-1.0905	0.0896488	3.91458e-09	17	46193576	46196723	ENSG00000214401		579	258	0.240348	1473.94	17	46270647	A	1	0.176357	0.000129513	6.93047e-06	1.28427e-06	L1	0.000965827	CD4+ T
KANSL1-AS1	17:46270932:A:G	4.76884e-39	-1.0905	0.0896488	3.91458e-09	17	46193576	46196723	ENSG00000214401		579	258	0.240348	1473.94	17	46270932	A	1	0.176357	0.000129513	6.93047e-06	1.28427e-06	L1	0.000965827	CD4+ T
KANSL1-AS1	17:46270990:T:A	4.76884e-39	-1.0905	0.0896488	3.91458e-09	17	46193576	46196723	ENSG00000214401		579	258	0.240348	1473.94	17	46270990	T	1	0.176357	0.000129513	6.93047e-06	1.28427e-06	L1	0.000965827	CD4+ T
KANSL1-AS1	17:46271021:A:G	4.76884e-39	-1.0905	0.0896488	3.91458e-09	17	46193576	46196723	ENSG00000214401		579	258	0.240348	1473.94	17	46271021	A	1	0.176357	0.000129513	6.93047e-06	1.28427e-06	L1	0.000965827	CD4+ T
KANSL1-AS1	17:46271171:T:TCTTTTCTTTTC	4.76884e-39	-1.0905	0.0896488	3.91458e-09	17	46193576	46196723	ENSG00000214401		579	258	0.240348	1473.94	17	46271171	T	1	0.176357	0.000129513	6.93047e-06	1.28427e-06	L1	0.000965827	CD4+ T
KANSL1-AS1	17:46271182:T:TTTC	4.76884e-39	-1.0905	0.0896488	3.91458e-09	17	46193576	46196723	ENSG00000214401		579	258	0.240348	1473.94	17	46271182	T	1	0.176357	0.000129513	6.93047e-06	1.28427e-06	L1	0.000965827	CD4+ T
KANSL1-AS1	17:46271250:C:T	4.76884e-39	-1.0905	0.0896488	3.91458e-09	17	46193576	46196723	ENSG00000214401		579	258	0.240348	1473.94	17	46271250	C	1	0.176357	0.000129513	6.93047e-06	1.28427e-06	L1	0.000965827	CD4+ T
KANSL1-AS1	17:46271268:T:C	4.76884e-39	-1.0905	0.0896488	3.91458e-09	17	46193576	46196723	ENSG00000214401		579	258	0.240348	1473.94	17	46271268	T	1	0.176357	0.000129513	6.93047e-06	1.28427e-06	L1	0.000965827	CD4+ T
KANSL1-AS1	17:46271713:C:A	4.76884e-39	-1.0905	0.0896488	3.91458e-09	17	46193576	46196723	ENSG00000214401		579	258	0.240348	1473.94	17	46271713	C	1	0.176357	0.000129513	6.93047e-06	1.28427e-06	L1	0.000965827	CD4+ T
KANSL1-AS1	17:46271714:C:G	4.76884e-39	-1.0905	0.0896488	3.91458e-09	17	46193576	46196723	ENSG00000214401		579	258	0.240348	1473.94	17	46271714	C	1	0.176357	0.000129513	6.93047e-06	1.28427e-06	L1	0.000965827	CD4+ T
KANSL1-AS1	17:46271770:CT:C	4.76884e-39	-1.0905	0.0896488	3.91458e-09	17	46193576	46196723	ENSG00000214401		579	258	0.240348	1473.94	17	46271770	CT	1	0.176357	0.000129513	6.93047e-06	1.28427e-06	L1	0.000965827	CD4+ T
KANSL1-AS1	17:46271784:CAG:C	4.76884e-39	-1.0905	0.0896488	3.91458e-09	17	46193576	46196723	ENSG00000214401		579	258	0.240348	1473.94	17	46271784	CAG	1	0.176357	0.000129513	6.93047e-06	1.28427e-06	L1	0.000965827	CD4+ T
KANSL1-AS1	17:46271801:G:A	4.76884e-39	-1.0905	0.0896488	3.91458e-09	17	46193576	46196723	ENSG00000214401		579	258	0.240348	1473.94	17	46271801	G	1	0.176357	0.000129513	6.93047e-06	1.28427e-06	L1	0.000965827	CD4+ T
KANSL1-AS1	17:46271803:T:C	4.76884e-39	-1.0905	0.0896488	3.91458e-09	17	46193576	46196723	ENSG00000214401		579	258	0.240348	1473.94	17	46271803	T	1	0.176357	0.000129513	6.93047e-06	1.28427e-06	L1	0.000965827	CD4+ T
KANSL1-AS1	17:46271917:T:C	4.76884e-39	-1.0905	0.0896488	3.91458e-09	17	46193576	46196723	ENSG00000214401		579	258	0.240348	1473.94	17	46271917	T	1	0.176357	0.000129513	6.93047e-06	1.28427e-06	L1	0.000965827	CD4+ T
KANSL1-AS1	17:46271981:C:G	4.76884e-39	-1.0905	0.0896488	3.91458e-09	17	46193576	46196723	ENSG00000214401		579	258	0.240348	1473.94	17	46271981	C	1	0.176357	0.000129513	6.93047e-06	1.28427e-06	L1	0.000965827	CD4+ T
KANSL1-AS1	17:46272014:C:G	4.76884e-39	-1.0905	0.0896488	3.91458e-09	17	46193576	46196723	ENSG00000214401		579	258	0.240348	1473.94	17	46272014	C	1	0.176357	0.000129513	6.93047e-06	1.28427e-06	L1	0.000965827	CD4+ T
KANSL1-AS1	17:46272370:C:T	4.76884e-39	-1.0905	0.0896488	3.91458e-09	17	46193576	46196723	ENSG00000214401		579	258	0.240348	1473.94	17	46272370	C	1	0.176357	0.000129513	6.93047e-06	1.28427e-06	L1	0.000965827	CD4+ T
KANSL1-AS1	17:46272378:A:G	4.76884e-39	-1.0905	0.0896488	3.91458e-09	17	46193576	46196723	ENSG00000214401		579	258	0.240348	1473.94	17	46272378	A	1	0.176357	0.000129513	6.93047e-06	1.28427e-06	L1	0.000965827	CD4+ T
KANSL1-AS1	17:46272395:A:AT	4.76884e-39	-1.0905	0.0896488	3.91458e-09	17	46193576	46196723	ENSG00000214401		579	258	0.240348	1473.94	17	46272395	A	1	0.176357	0.000129513	6.93047e-06	1.28427e-06	L1	0.000965827	CD4+ T
KANSL1-AS1	17:46272421:TTA:T	4.76884e-39	-1.0905	0.0896488	3.91458e-09	17	46193576	46196723	ENSG00000214401		579	258	0.240348	1473.94	17	46272421	TTA	1	0.176357	0.000129513	6.93047e-06	1.28427e-06	L1	0.000965827	CD4+ T
KANSL1-AS1	17:46272533:G:A	4.76884e-39	-1.0905	0.0896488	3.91458e-09	17	46193576	46196723	ENSG00000214401		579	258	0.240348	1473.94	17	46272533	G	1	0.176357	0.000129513	6.93047e-06	1.28427e-06	L1	0.000965827	CD4+ T
KANSL1-AS1	17:46272759:C:T	4.76884e-39	-1.0905	0.0896488	3.91458e-09	17	46193576	46196723	ENSG00000214401		579	258	0.240348	1473.94	17	46272759	C	1	0.176357	0.000129513	6.93047e-06	1.28427e-06	L1	0.000965827	CD4+ T
KANSL1-AS1	17:46272837:A:G	4.76884e-39	-1.0905	0.0896488	3.91458e-09	17	46193576	46196723	ENSG00000214401		579	258	0.240348	1473.94	17	46272837	A	1	0.176357	0.000129513	6.93047e-06	1.28427e-06	L1	0.000965827	CD4+ T
KANSL1-AS1	17:46272851:A:G	4.76884e-39	-1.0905	0.0896488	3.91458e-09	17	46193576	46196723	ENSG00000214401		579	258	0.240348	1473.94	17	46272851	A	1	0.176357	0.000129513	6.93047e-06	1.28427e-06	L1	0.000965827	CD4+ T
KANSL1-AS1	17:46272930:ACC:A	4.76884e-39	-1.0905	0.0896488	3.91458e-09	17	46193576	46196723	ENSG00000214401		579	258	0.240348	1473.94	17	46272930	ACC	1	0.176357	0.000129513	6.93047e-06	1.28427e-06	L1	0.000965827	CD4+ T
KANSL1-AS1	17:46272944:G:A	4.76884e-39	-1.0905	0.0896488	3.91458e-09	17	46193576	46196723	ENSG00000214401		579	258	0.240348	1473.94	17	46272944	G	1	0.176357	0.000129513	6.93047e-06	1.28427e-06	L1	0.000965827	CD4+ T
KANSL1-AS1	17:46273021:A:G	4.76884e-39	-1.0905	0.0896488	3.91458e-09	17	46193576	46196723	ENSG00000214401		579	258	0.240348	1473.94	17	46273021	A	1	0.176357	0.000129513	6.93047e-06	1.28427e-06	L1	0.000965827	CD4+ T
KANSL1-AS1	17:46273094:A:G	4.76884e-39	-1.0905	0.0896488	3.91458e-09	17	46193576	46196723	ENSG00000214401		579	258	0.240348	1473.94	17	46273094	A	1	0.176357	0.000129513	6.93047e-06	1.28427e-06	L1	0.000965827	CD4+ T
KANSL1-AS1	17:46273145:A:G	4.76884e-39	-1.0905	0.0896488	3.91458e-09	17	46193576	46196723	ENSG00000214401		579	258	0.240348	1473.94	17	46273145	A	1	0.176357	0.000129513	6.93047e-06	1.28427e-06	L1	0.000965827	CD4+ T
KANSL1-AS1	17:46273161:T:A	4.76884e-39	-1.0905	0.0896488	3.91458e-09	17	46193576	46196723	ENSG00000214401		579	258	0.240348	1473.94	17	46273161	T	1	0.176357	0.000129513	6.93047e-06	1.28427e-06	L1	0.000965827	CD4+ T
KANSL1-AS1	17:46273296:G:C	4.76884e-39	-1.0905	0.0896488	3.91458e-09	17	46193576	46196723	ENSG00000214401		579	258	0.240348	1473.94	17	46273296	G	1	0.176357	0.000129513	6.93047e-06	1.28427e-06	L1	0.000965827	CD4+ T
KANSL1-AS1	17:46273641:T:C	4.76884e-39	-1.0905	0.0896488	3.91458e-09	17	46193576	46196723	ENSG00000214401		579	258	0.240348	1473.94	17	46273641	T	1	0.176357	0.000129513	6.93047e-06	1.28427e-06	L1	0.000965827	CD4+ T
KANSL1-AS1	17:46273883:C:A	4.76884e-39	-1.0905	0.0896488	3.91458e-09	17	46193576	46196723	ENSG00000214401		579	258	0.240348	1473.94	17	46273883	C	1	0.176357	0.000129513	6.93047e-06	1.28427e-06	L1	0.000965827	CD4+ T
KANSL1-AS1	17:46274086:T:C	4.76884e-39	-1.0905	0.0896488	3.91458e-09	17	46193576	46196723	ENSG00000214401		579	258	0.240348	1473.94	17	46274086	T	1	0.176357	0.000129513	6.93047e-06	1.28427e-06	L1	0.000965827	CD4+ T
KANSL1-AS1	17:46274212:T:C	4.76884e-39	-1.0905	0.0896488	3.91458e-09	17	46193576	46196723	ENSG00000214401		579	258	0.240348	1473.94	17	46274212	T	1	0.176357	0.000129513	6.93047e-06	1.28427e-06	L1	0.000965827	CD4+ T
KANSL1-AS1	17:46274365:T:G	4.76884e-39	-1.0905	0.0896488	3.91458e-09	17	46193576	46196723	ENSG00000214401		579	258	0.240348	1473.94	17	46274365	T	1	0.176357	0.000129513	6.93047e-06	1.28427e-06	L1	0.000965827	CD4+ T
KANSL1-AS1	17:46274373:G:A	4.76884e-39	-1.0905	0.0896488	3.91458e-09	17	46193576	46196723	ENSG00000214401		579	258	0.240348	1473.94	17	46274373	G	1	0.176357	0.000129513	6.93047e-06	1.28427e-06	L1	0.000965827	CD4+ T
KANSL1-AS1	17:46274492:T:G	4.76884e-39	-1.0905	0.0896488	3.91458e-09	17	46193576	46196723	ENSG00000214401		579	258	0.240348	1473.94	17	46274492	T	1	0.176357	0.000129513	6.93047e-06	1.28427e-06	L1	0.000965827	CD4+ T
KANSL1-AS1	17:46284270:A:C	4.77416e-39	-1.15521	0.0949686	3.91563e-09	17	46193576	46196723	ENSG00000214401		579	258	0.240348	1473.94	17	46284270	A	1	0.176357	0.00110424	6.93047e-06	1.28427e-06	L1	0.000301512	CD4+ T
KANSL1-AS1	17:46267697:C:T	4.7747e-39	-1.09044	0.0896442	3.91574e-09	17	46193576	46196723	ENSG00000214401		579	258	0.240348	1473.94	17	46267697	C	1	0.176357	0.000129513	6.93047e-06	1.28427e-06	L1	0.000965211	CD4+ T
KANSL1-AS1	17:46267371:GGCTGGTGACCCT:G	4.7747e-39	-1.09044	0.0896442	3.91574e-09	17	46193576	46196723	ENSG00000214401		579	258	0.240348	1473.94	17	46267371	GGCTGGTGACCCT	1	0.176357	0.000129513	6.93047e-06	1.28427e-06	L1	0.000965211	CD4+ T
KANSL1-AS1	17:46267456:G:A	4.7747e-39	-1.09044	0.0896442	3.91574e-09	17	46193576	46196723	ENSG00000214401		579	258	0.240348	1473.94	17	46267456	G	1	0.176357	0.000129513	6.93047e-06	1.28427e-06	L1	0.000965211	CD4+ T
KANSL1-AS1	17:46267492:A:G	4.7747e-39	-1.09044	0.0896442	3.91574e-09	17	46193576	46196723	ENSG00000214401		579	258	0.240348	1473.94	17	46267492	A	1	0.176357	0.000129513	6.93047e-06	1.28427e-06	L1	0.000965211	CD4+ T
KANSL1-AS1	17:46267560:A:G	4.7747e-39	-1.09044	0.0896442	3.91574e-09	17	46193576	46196723	ENSG00000214401		579	258	0.240348	1473.94	17	46267560	A	1	0.176357	0.000129513	6.93047e-06	1.28427e-06	L1	0.000965211	CD4+ T
KANSL1-AS1	17:46267604:T:C	4.7747e-39	-1.09044	0.0896442	3.91574e-09	17	46193576	46196723	ENSG00000214401		579	258	0.240348	1473.94	17	46267604	T	1	0.176357	0.000129513	6.93047e-06	1.28427e-06	L1	0.000965211	CD4+ T
KANSL1-AS1	17:46267724:C:A	4.7747e-39	-1.09044	0.0896442	3.91574e-09	17	46193576	46196723	ENSG00000214401		579	258	0.240348	1473.94	17	46267724	C	1	0.176357	0.000129513	6.93047e-06	1.28427e-06	L1	0.000965211	CD4+ T
KANSL1-AS1	17:46267748:C:T	4.7747e-39	-1.09044	0.0896442	3.91574e-09	17	46193576	46196723	ENSG00000214401		579	258	0.240348	1473.94	17	46267748	C	1	0.176357	0.000129513	6.93047e-06	1.28427e-06	L1	0.000965211	CD4+ T
KANSL1-AS1	17:46269039:C:T	4.7747e-39	-1.09044	0.0896442	3.91574e-09	17	46193576	46196723	ENSG00000214401		579	258	0.240348	1473.94	17	46269039	C	1	0.176357	0.000129513	6.93047e-06	1.28427e-06	L1	0.000965211	CD4+ T
KANSL1-AS1	17:46269041:G:C	4.7747e-39	-1.09044	0.0896442	3.91574e-09	17	46193576	46196723	ENSG00000214401		579	258	0.240348	1473.94	17	46269041	G	1	0.176357	0.000129513	6.93047e-06	1.28427e-06	L1	0.000965211	CD4+ T
KANSL1-AS1	17:46271387:T:C	4.7803e-39	-1.09092	0.0896841	3.91684e-09	17	46193576	46196723	ENSG00000214401		579	258	0.240348	1473.94	17	46271387	T	1	0.176357	0.000129513	6.93047e-06	1.28427e-06	L1	0.000971786	CD4+ T
KANSL1-AS1	17:46078559:TACAA:T	4.80832e-39	-0.782637	0.0643422	3.92234e-09	17	46193576	46196723	ENSG00000214401		579	258	0.240348	1473.94	17	46078559	TACAA	1	0.218992	0.201707	6.93047e-06	1.28427e-06	L1	7.13218e-05	CD4+ T
KANSL1-AS1	17:46078766:T:TTTA	4.80832e-39	-0.782637	0.0643422	3.92234e-09	17	46193576	46196723	ENSG00000214401		579	258	0.240348	1473.94	17	46078766	T	1	0.218992	0.201707	6.93047e-06	1.28427e-06	L1	7.13218e-05	CD4+ T
KANSL1-AS1	17:46078801:G:A	4.80832e-39	-0.782637	0.0643422	3.92234e-09	17	46193576	46196723	ENSG00000214401		579	258	0.240348	1473.94	17	46078801	G	1	0.218992	0.201707	6.93047e-06	1.28427e-06	L1	7.13218e-05	CD4+ T
KANSL1-AS1	17:46078814:A:G	4.80832e-39	-0.782637	0.0643422	3.92234e-09	17	46193576	46196723	ENSG00000214401		579	258	0.240348	1473.94	17	46078814	A	1	0.218992	0.201707	6.93047e-06	1.28427e-06	L1	7.13218e-05	CD4+ T
KANSL1-AS1	17:46078815:T:A	4.80832e-39	-0.782637	0.0643422	3.92234e-09	17	46193576	46196723	ENSG00000214401		579	258	0.240348	1473.94	17	46078815	T	1	0.218992	0.201707	6.93047e-06	1.28427e-06	L1	7.13218e-05	CD4+ T
KANSL1-AS1	17:46079035:T:TA	4.80832e-39	-0.782637	0.0643422	3.92234e-09	17	46193576	46196723	ENSG00000214401		579	258	0.240348	1473.94	17	46079035	T	1	0.218992	0.201707	6.93047e-06	1.28427e-06	L1	7.13218e-05	CD4+ T
KANSL1-AS1	17:46080231:A:G	4.80832e-39	-0.782637	0.0643422	3.92234e-09	17	46193576	46196723	ENSG00000214401		579	258	0.240348	1473.94	17	46080231	A	1	0.218992	0.201707	6.93047e-06	1.28427e-06	L1	7.13218e-05	CD4+ T
KANSL1-AS1	17:46080256:T:G	4.80832e-39	-0.782637	0.0643422	3.92234e-09	17	46193576	46196723	ENSG00000214401		579	258	0.240348	1473.94	17	46080256	T	1	0.218992	0.201707	6.93047e-06	1.28427e-06	L1	7.13218e-05	CD4+ T
KANSL1-AS1	17:46080616:A:T	4.80832e-39	-0.782637	0.0643422	3.92234e-09	17	46193576	46196723	ENSG00000214401		579	258	0.240348	1473.94	17	46080616	A	1	0.218992	0.201707	6.93047e-06	1.28427e-06	L1	7.13218e-05	CD4+ T
KANSL1-AS1	17:46080626:T:C	4.80832e-39	-0.782637	0.0643422	3.92234e-09	17	46193576	46196723	ENSG00000214401		579	258	0.240348	1473.94	17	46080626	T	1	0.218992	0.201707	6.93047e-06	1.28427e-06	L1	7.13218e-05	CD4+ T
KANSL1-AS1	17:46081736:C:T	4.80832e-39	-0.782637	0.0643422	3.92234e-09	17	46193576	46196723	ENSG00000214401		579	258	0.240348	1473.94	17	46081736	C	1	0.218992	0.201707	6.93047e-06	1.28427e-06	L1	7.13218e-05	CD4+ T
KANSL1-AS1	17:46082189:C:A	4.80832e-39	-0.782637	0.0643422	3.92234e-09	17	46193576	46196723	ENSG00000214401		579	258	0.240348	1473.94	17	46082189	C	1	0.218992	0.201707	6.93047e-06	1.28427e-06	L1	7.13218e-05	CD4+ T
KANSL1-AS1	17:46082265:T:G	4.80832e-39	-0.782637	0.0643422	3.92234e-09	17	46193576	46196723	ENSG00000214401		579	258	0.240348	1473.94	17	46082265	T	1	0.218992	0.201707	6.93047e-06	1.28427e-06	L1	7.13218e-05	CD4+ T
KANSL1-AS1	17:46082306:A:G	4.80832e-39	-0.782637	0.0643422	3.92234e-09	17	46193576	46196723	ENSG00000214401		579	258	0.240348	1473.94	17	46082306	A	1	0.218992	0.201707	6.93047e-06	1.28427e-06	L1	7.13218e-05	CD4+ T
KANSL1-AS1	17:46082329:C:T	4.80832e-39	-0.782637	0.0643422	3.92234e-09	17	46193576	46196723	ENSG00000214401		579	258	0.240348	1473.94	17	46082329	C	1	0.218992	0.201707	6.93047e-06	1.28427e-06	L1	7.13218e-05	CD4+ T
KANSL1-AS1	17:46082359:C:T	4.80832e-39	-0.782637	0.0643422	3.92234e-09	17	46193576	46196723	ENSG00000214401		579	258	0.240348	1473.94	17	46082359	C	1	0.218992	0.201707	6.93047e-06	1.28427e-06	L1	7.13218e-05	CD4+ T
KANSL1-AS1	17:46082483:T:C	4.80832e-39	-0.782637	0.0643422	3.92234e-09	17	46193576	46196723	ENSG00000214401		579	258	0.240348	1473.94	17	46082483	T	1	0.218992	0.201707	6.93047e-06	1.28427e-06	L1	7.13218e-05	CD4+ T
KANSL1-AS1	17:46082622:G:A	4.80832e-39	-0.782637	0.0643422	3.92234e-09	17	46193576	46196723	ENSG00000214401		579	258	0.240348	1473.94	17	46082622	G	1	0.218992	0.201707	6.93047e-06	1.28427e-06	L1	7.13218e-05	CD4+ T
KANSL1-AS1	17:46082684:G:A	4.80832e-39	-0.782637	0.0643422	3.92234e-09	17	46193576	46196723	ENSG00000214401		579	258	0.240348	1473.94	17	46082684	G	1	0.218992	0.201707	6.93047e-06	1.28427e-06	L1	7.13218e-05	CD4+ T
KANSL1-AS1	17:46083226:G:A	4.80832e-39	-0.782637	0.0643422	3.92234e-09	17	46193576	46196723	ENSG00000214401		579	258	0.240348	1473.94	17	46083226	G	1	0.218992	0.201707	6.93047e-06	1.28427e-06	L1	7.13218e-05	CD4+ T
KANSL1-AS1	17:46083308:G:C	4.80832e-39	-0.782637	0.0643422	3.92234e-09	17	46193576	46196723	ENSG00000214401		579	258	0.240348	1473.94	17	46083308	G	1	0.218992	0.201707	6.93047e-06	1.28427e-06	L1	7.13218e-05	CD4+ T
KANSL1-AS1	17:46083725:GCTCCCCTGGTAAGTCCTAAA:G	4.80832e-39	-0.782637	0.0643422	3.92234e-09	17	46193576	46196723	ENSG00000214401		579	258	0.240348	1473.94	17	46083725	GCTCCCCTGGTAAGTCCTAAA	1	0.218992	0.201707	6.93047e-06	1.28427e-06	L1	7.13218e-05	CD4+ T
KANSL1-AS1	17:46083780:T:G	4.80832e-39	-0.782637	0.0643422	3.92234e-09	17	46193576	46196723	ENSG00000214401		579	258	0.240348	1473.94	17	46083780	T	1	0.218992	0.201707	6.93047e-06	1.28427e-06	L1	7.13218e-05	CD4+ T
KANSL1-AS1	17:46083936:A:G	4.80832e-39	-0.782637	0.0643422	3.92234e-09	17	46193576	46196723	ENSG00000214401		579	258	0.240348	1473.94	17	46083936	A	1	0.218992	0.201707	6.93047e-06	1.28427e-06	L1	7.13218e-05	CD4+ T
KANSL1-AS1	17:46083994:A:T	4.80832e-39	-0.782637	0.0643422	3.92234e-09	17	46193576	46196723	ENSG00000214401		579	258	0.240348	1473.94	17	46083994	A	1	0.218992	0.201707	6.93047e-06	1.28427e-06	L1	7.13218e-05	CD4+ T
KANSL1-AS1	17:46084104:A:C	4.80832e-39	-0.782637	0.0643422	3.92234e-09	17	46193576	46196723	ENSG00000214401		579	258	0.240348	1473.94	17	46084104	A	1	0.218992	0.201707	6.93047e-06	1.28427e-06	L1	7.13218e-05	CD4+ T
KANSL1-AS1	17:46084112:CTCACACCTGTAATCCCAGCACTTTGGGAAGCTGAGGCGGGTGGA:C	4.80832e-39	-0.782637	0.0643422	3.92234e-09	17	46193576	46196723	ENSG00000214401		579	258	0.240348	1473.94	17	46084112	CTCACACCTGTAATCCCAGCACTTTGGGAAGCTGAGGCGGGTGGA	1	0.218992	0.201707	6.93047e-06	1.28427e-06	L1	7.13218e-05	CD4+ T
KANSL1-AS1	17:46084494:C:T	4.80832e-39	-0.782637	0.0643422	3.92234e-09	17	46193576	46196723	ENSG00000214401		579	258	0.240348	1473.94	17	46084494	C	1	0.218992	0.201707	6.93047e-06	1.28427e-06	L1	7.13218e-05	CD4+ T
KANSL1-AS1	17:46084509:A:C	4.80832e-39	-0.782637	0.0643422	3.92234e-09	17	46193576	46196723	ENSG00000214401		579	258	0.240348	1473.94	17	46084509	A	1	0.218992	0.201707	6.93047e-06	1.28427e-06	L1	7.13218e-05	CD4+ T
KANSL1-AS1	17:46084619:T:G	4.80832e-39	-0.782637	0.0643422	3.92234e-09	17	46193576	46196723	ENSG00000214401		579	258	0.240348	1473.94	17	46084619	T	1	0.218992	0.201707	6.93047e-06	1.28427e-06	L1	7.13218e-05	CD4+ T
KANSL1-AS1	17:46084918:T:C	4.80832e-39	-0.782637	0.0643422	3.92234e-09	17	46193576	46196723	ENSG00000214401		579	258	0.240348	1473.94	17	46084918	T	1	0.218992	0.201707	6.93047e-06	1.28427e-06	L1	7.13218e-05	CD4+ T
KANSL1-AS1	17:46086045:T:C	4.80832e-39	-0.782637	0.0643422	3.92234e-09	17	46193576	46196723	ENSG00000214401		579	258	0.240348	1473.94	17	46086045	T	1	0.218992	0.201707	6.93047e-06	1.28427e-06	L1	7.13218e-05	CD4+ T
KANSL1-AS1	17:46086181:ACG:A	4.80832e-39	-0.782637	0.0643422	3.92234e-09	17	46193576	46196723	ENSG00000214401		579	258	0.240348	1473.94	17	46086181	ACG	1	0.218992	0.201707	6.93047e-06	1.28427e-06	L1	7.13218e-05	CD4+ T
KANSL1-AS1	17:46086185:AGT:A	4.80832e-39	-0.782637	0.0643422	3.92234e-09	17	46193576	46196723	ENSG00000214401		579	258	0.240348	1473.94	17	46086185	AGT	1	0.218992	0.201707	6.93047e-06	1.28427e-06	L1	7.13218e-05	CD4+ T
KANSL1-AS1	17:46086724:G:C	4.80832e-39	-0.782637	0.0643422	3.92234e-09	17	46193576	46196723	ENSG00000214401		579	258	0.240348	1473.94	17	46086724	G	1	0.218992	0.201707	6.93047e-06	1.28427e-06	L1	7.13218e-05	CD4+ T
KANSL1-AS1	17:46086767:G:A	4.80832e-39	-0.782637	0.0643422	3.92234e-09	17	46193576	46196723	ENSG00000214401		579	258	0.240348	1473.94	17	46086767	G	1	0.218992	0.201707	6.93047e-06	1.28427e-06	L1	7.13218e-05	CD4+ T
KANSL1-AS1	17:46086957:G:A	4.80832e-39	-0.782637	0.0643422	3.92234e-09	17	46193576	46196723	ENSG00000214401		579	258	0.240348	1473.94	17	46086957	G	1	0.218992	0.201707	6.93047e-06	1.28427e-06	L1	7.13218e-05	CD4+ T
KANSL1-AS1	17:46087683:A:G	4.80832e-39	-0.782637	0.0643422	3.92234e-09	17	46193576	46196723	ENSG00000214401		579	258	0.240348	1473.94	17	46087683	A	1	0.218992	0.201707	6.93047e-06	1.28427e-06	L1	7.13218e-05	CD4+ T
KANSL1-AS1	17:46087703:A:G	4.80832e-39	-0.782637	0.0643422	3.92234e-09	17	46193576	46196723	ENSG00000214401		579	258	0.240348	1473.94	17	46087703	A	1	0.218992	0.201707	6.93047e-06	1.28427e-06	L1	7.13218e-05	CD4+ T
KANSL1-AS1	17:46087732:C:T	4.80832e-39	-0.782637	0.0643422	3.92234e-09	17	46193576	46196723	ENSG00000214401		579	258	0.240348	1473.94	17	46087732	C	1	0.218992	0.201707	6.93047e-06	1.28427e-06	L1	7.13218e-05	CD4+ T
KANSL1-AS1	17:46088069:C:T	4.80832e-39	-0.782637	0.0643422	3.92234e-09	17	46193576	46196723	ENSG00000214401		579	258	0.240348	1473.94	17	46088069	C	1	0.218992	0.201707	6.93047e-06	1.28427e-06	L1	7.13218e-05	CD4+ T
KANSL1-AS1	17:46088228:C:A	4.80832e-39	-0.782637	0.0643422	3.92234e-09	17	46193576	46196723	ENSG00000214401		579	258	0.240348	1473.94	17	46088228	C	1	0.218992	0.201707	6.93047e-06	1.28427e-06	L1	7.13218e-05	CD4+ T
KANSL1-AS1	17:46088437:T:C	4.80832e-39	-0.782637	0.0643422	3.92234e-09	17	46193576	46196723	ENSG00000214401		579	258	0.240348	1473.94	17	46088437	T	1	0.218992	0.201707	6.93047e-06	1.28427e-06	L1	7.13218e-05	CD4+ T
KANSL1-AS1	17:46088486:A:G	4.80832e-39	-0.782637	0.0643422	3.92234e-09	17	46193576	46196723	ENSG00000214401		579	258	0.240348	1473.94	17	46088486	A	1	0.218992	0.201707	6.93047e-06	1.28427e-06	L1	7.13218e-05	CD4+ T
KANSL1-AS1	17:46088714:T:A	4.80832e-39	-0.782637	0.0643422	3.92234e-09	17	46193576	46196723	ENSG00000214401		579	258	0.240348	1473.94	17	46088714	T	1	0.218992	0.201707	6.93047e-06	1.28427e-06	L1	7.13218e-05	CD4+ T
KANSL1-AS1	17:46088831:A:G	4.80832e-39	-0.782637	0.0643422	3.92234e-09	17	46193576	46196723	ENSG00000214401		579	258	0.240348	1473.94	17	46088831	A	1	0.218992	0.201707	6.93047e-06	1.28427e-06	L1	7.13218e-05	CD4+ T
KANSL1-AS1	17:46088945:C:T	4.80832e-39	-0.782637	0.0643422	3.92234e-09	17	46193576	46196723	ENSG00000214401		579	258	0.240348	1473.94	17	46088945	C	1	0.218992	0.201707	6.93047e-06	1.28427e-06	L1	7.13218e-05	CD4+ T
KANSL1-AS1	17:46088996:G:GA	4.80832e-39	-0.782637	0.0643422	3.92234e-09	17	46193576	46196723	ENSG00000214401		579	258	0.240348	1473.94	17	46088996	G	1	0.218992	0.201707	6.93047e-06	1.28427e-06	L1	7.13218e-05	CD4+ T
KANSL1-AS1	17:46089134:G:A	4.80832e-39	-0.782637	0.0643422	3.92234e-09	17	46193576	46196723	ENSG00000214401		579	258	0.240348	1473.94	17	46089134	G	1	0.218992	0.201707	6.93047e-06	1.28427e-06	L1	7.13218e-05	CD4+ T
KANSL1-AS1	17:46089280:C:T	4.80832e-39	-0.782637	0.0643422	3.92234e-09	17	46193576	46196723	ENSG00000214401		579	258	0.240348	1473.94	17	46089280	C	1	0.218992	0.201707	6.93047e-06	1.28427e-06	L1	7.13218e-05	CD4+ T
KANSL1-AS1	17:46090098:G:A	4.80832e-39	-0.782637	0.0643422	3.92234e-09	17	46193576	46196723	ENSG00000214401		579	258	0.240348	1473.94	17	46090098	G	1	0.218992	0.201707	6.93047e-06	1.28427e-06	L1	7.13218e-05	CD4+ T
KANSL1-AS1	17:46090295:G:T	4.80832e-39	-0.782637	0.0643422	3.92234e-09	17	46193576	46196723	ENSG00000214401		579	258	0.240348	1473.94	17	46090295	G	1	0.218992	0.201707	6.93047e-06	1.28427e-06	L1	7.13218e-05	CD4+ T
KANSL1-AS1	17:46090363:A:G	4.80832e-39	-0.782637	0.0643422	3.92234e-09	17	46193576	46196723	ENSG00000214401		579	258	0.240348	1473.94	17	46090363	A	1	0.218992	0.201707	6.93047e-06	1.28427e-06	L1	7.13218e-05	CD4+ T
KANSL1-AS1	17:46090929:CTTA:C	4.80832e-39	-0.782637	0.0643422	3.92234e-09	17	46193576	46196723	ENSG00000214401		579	258	0.240348	1473.94	17	46090929	CTTA	1	0.218992	0.201707	6.93047e-06	1.28427e-06	L1	7.13218e-05	CD4+ T
KANSL1-AS1	17:46091142:C:T	4.80832e-39	-0.782637	0.0643422	3.92234e-09	17	46193576	46196723	ENSG00000214401		579	258	0.240348	1473.94	17	46091142	C	1	0.218992	0.201707	6.93047e-06	1.28427e-06	L1	7.13218e-05	CD4+ T
KANSL1-AS1	17:46092011:G:C	4.80832e-39	-0.782637	0.0643422	3.92234e-09	17	46193576	46196723	ENSG00000214401		579	258	0.240348	1473.94	17	46092011	G	1	0.218992	0.201707	6.93047e-06	1.28427e-06	L1	7.13218e-05	CD4+ T
KANSL1-AS1	17:46092040:G:A	4.80832e-39	-0.782637	0.0643422	3.92234e-09	17	46193576	46196723	ENSG00000214401		579	258	0.240348	1473.94	17	46092040	G	1	0.218992	0.201707	6.93047e-06	1.28427e-06	L1	7.13218e-05	CD4+ T
KANSL1-AS1	17:46092071:T:C	4.80832e-39	-0.782637	0.0643422	3.92234e-09	17	46193576	46196723	ENSG00000214401		579	258	0.240348	1473.94	17	46092071	T	1	0.218992	0.201707	6.93047e-06	1.28427e-06	L1	7.13218e-05	CD4+ T
KANSL1-AS1	17:46092215:T:C	4.80832e-39	-0.782637	0.0643422	3.92234e-09	17	46193576	46196723	ENSG00000214401		579	258	0.240348	1473.94	17	46092215	T	1	0.218992	0.201707	6.93047e-06	1.28427e-06	L1	7.13218e-05	CD4+ T
KANSL1-AS1	17:46092239:T:C	4.80832e-39	-0.782637	0.0643422	3.92234e-09	17	46193576	46196723	ENSG00000214401		579	258	0.240348	1473.94	17	46092239	T	1	0.218992	0.201707	6.93047e-06	1.28427e-06	L1	7.13218e-05	CD4+ T
KANSL1-AS1	17:46092393:G:A	4.80832e-39	-0.782637	0.0643422	3.92234e-09	17	46193576	46196723	ENSG00000214401		579	258	0.240348	1473.94	17	46092393	G	1	0.218992	0.201707	6.93047e-06	1.28427e-06	L1	7.13218e-05	CD4+ T
KANSL1-AS1	17:46092403:C:T	4.80832e-39	-0.782637	0.0643422	3.92234e-09	17	46193576	46196723	ENSG00000214401		579	258	0.240348	1473.94	17	46092403	C	1	0.218992	0.201707	6.93047e-06	1.28427e-06	L1	7.13218e-05	CD4+ T
KANSL1-AS1	17:46092652:G:C	4.80832e-39	-0.782637	0.0643422	3.92234e-09	17	46193576	46196723	ENSG00000214401		579	258	0.240348	1473.94	17	46092652	G	1	0.218992	0.201707	6.93047e-06	1.28427e-06	L1	7.13218e-05	CD4+ T
KANSL1-AS1	17:46092872:G:A	4.80832e-39	-0.782637	0.0643422	3.92234e-09	17	46193576	46196723	ENSG00000214401		579	258	0.240348	1473.94	17	46092872	G	1	0.218992	0.201707	6.93047e-06	1.28427e-06	L1	7.13218e-05	CD4+ T
KANSL1-AS1	17:46093048:G:A	4.80832e-39	-0.782637	0.0643422	3.92234e-09	17	46193576	46196723	ENSG00000214401		579	258	0.240348	1473.94	17	46093048	G	1	0.218992	0.201707	6.93047e-06	1.28427e-06	L1	7.13218e-05	CD4+ T
KANSL1-AS1	17:46093246:C:T	4.80832e-39	-0.782637	0.0643422	3.92234e-09	17	46193576	46196723	ENSG00000214401		579	258	0.240348	1473.94	17	46093246	C	1	0.218992	0.201707	6.93047e-06	1.28427e-06	L1	7.13218e-05	CD4+ T
KANSL1-AS1	17:46093658:T:C	4.80832e-39	-0.782637	0.0643422	3.92234e-09	17	46193576	46196723	ENSG00000214401		579	258	0.240348	1473.94	17	46093658	T	1	0.218992	0.201707	6.93047e-06	1.28427e-06	L1	7.13218e-05	CD4+ T
KANSL1-AS1	17:46094188:G:A	4.80832e-39	-0.782637	0.0643422	3.92234e-09	17	46193576	46196723	ENSG00000214401		579	258	0.240348	1473.94	17	46094188	G	1	0.218992	0.201707	6.93047e-06	1.28427e-06	L1	7.13218e-05	CD4+ T
KANSL1-AS1	17:46094199:C:A	4.80832e-39	-0.782637	0.0643422	3.92234e-09	17	46193576	46196723	ENSG00000214401		579	258	0.240348	1473.94	17	46094199	C	1	0.218992	0.201707	6.93047e-06	1.28427e-06	L1	7.13218e-05	CD4+ T
KANSL1-AS1	17:46094839:CA:C	4.80832e-39	-0.782637	0.0643422	3.92234e-09	17	46193576	46196723	ENSG00000214401		579	258	0.240348	1473.94	17	46094839	CA	1	0.218992	0.201707	6.93047e-06	1.28427e-06	L1	7.13218e-05	CD4+ T
KANSL1-AS1	17:46094961:T:A	4.80832e-39	-0.782637	0.0643422	3.92234e-09	17	46193576	46196723	ENSG00000214401		579	258	0.240348	1473.94	17	46094961	T	1	0.218992	0.201707	6.93047e-06	1.28427e-06	L1	7.13218e-05	CD4+ T
KANSL1-AS1	17:46095025:C:T	4.80832e-39	-0.782637	0.0643422	3.92234e-09	17	46193576	46196723	ENSG00000214401		579	258	0.240348	1473.94	17	46095025	C	1	0.218992	0.201707	6.93047e-06	1.28427e-06	L1	7.13218e-05	CD4+ T
KANSL1-AS1	17:46095042:C:G	4.80832e-39	-0.782637	0.0643422	3.92234e-09	17	46193576	46196723	ENSG00000214401		579	258	0.240348	1473.94	17	46095042	C	1	0.218992	0.201707	6.93047e-06	1.28427e-06	L1	7.13218e-05	CD4+ T
KANSL1-AS1	17:46095127:A:AT	4.80832e-39	-0.782637	0.0643422	3.92234e-09	17	46193576	46196723	ENSG00000214401		579	258	0.240348	1473.94	17	46095127	A	1	0.218992	0.201707	6.93047e-06	1.28427e-06	L1	7.13218e-05	CD4+ T
KANSL1-AS1	17:46095332:T:C	4.80832e-39	-0.782637	0.0643422	3.92234e-09	17	46193576	46196723	ENSG00000214401		579	258	0.240348	1473.94	17	46095332	T	1	0.218992	0.201707	6.93047e-06	1.28427e-06	L1	7.13218e-05	CD4+ T
KANSL1-AS1	17:46095407:C:T	4.80832e-39	-0.782637	0.0643422	3.92234e-09	17	46193576	46196723	ENSG00000214401		579	258	0.240348	1473.94	17	46095407	C	1	0.218992	0.201707	6.93047e-06	1.28427e-06	L1	7.13218e-05	CD4+ T
KANSL1-AS1	17:46095813:C:A	4.80832e-39	-0.782637	0.0643422	3.92234e-09	17	46193576	46196723	ENSG00000214401		579	258	0.240348	1473.94	17	46095813	C	1	0.218992	0.201707	6.93047e-06	1.28427e-06	L1	7.13218e-05	CD4+ T
KANSL1-AS1	17:46095990:C:G	4.80832e-39	-0.782637	0.0643422	3.92234e-09	17	46193576	46196723	ENSG00000214401		579	258	0.240348	1473.94	17	46095990	C	1	0.218992	0.201707	6.93047e-06	1.28427e-06	L1	7.13218e-05	CD4+ T
KANSL1-AS1	17:46096042:G:A	4.80832e-39	-0.782637	0.0643422	3.92234e-09	17	46193576	46196723	ENSG00000214401		579	258	0.240348	1473.94	17	46096042	G	1	0.218992	0.201707	6.93047e-06	1.28427e-06	L1	7.13218e-05	CD4+ T
KANSL1-AS1	17:46088709:T:TA	4.82172e-39	-0.787494	0.0647423	3.92497e-09	17	46193576	46196723	ENSG00000214401		579	258	0.240348	1473.94	17	46088709	T	1	0.218992	0.201707	6.93047e-06	1.28427e-06	L1	6.95477e-05	CD4+ T
KANSL1-AS1	17:46088230:C:T	4.83064e-39	-0.782586	0.0643394	3.92672e-09	17	46193576	46196723	ENSG00000214401		579	258	0.240348	1473.94	17	46088230	C	1	0.218992	0.201707	6.93047e-06	1.28427e-06	L1	7.11951e-05	CD4+ T
KANSL1-AS1	17:46288305:CTT:C	4.88679e-39	-1.15391	0.0948725	3.93764e-09	17	46193576	46196723	ENSG00000214401		579	258	0.240348	1473.94	17	46288305	CTT	1	0.172481	0.00184124	6.93047e-06	1.28427e-06	L1	0.000795248	CD4+ T
KANSL1-AS1	17:46093484:AAT:A	4.88876e-39	-0.78315	0.0643897	3.93802e-09	17	46193576	46196723	ENSG00000214401		579	258	0.240348	1473.94	17	46093484	AAT	1	0.218992	0.201707	6.93047e-06	1.28427e-06	L1	7.05624e-05	CD4+ T
KANSL1-AS1	17:46084381:C:CCAACAA	4.93957e-39	-0.785058	0.0645499	3.94782e-09	17	46193576	46196723	ENSG00000214401		579	258	0.240348	1473.94	17	46084381	C	1	0.218992	0.201707	6.93047e-06	1.28427e-06	L1	7.22996e-05	CD4+ T
KANSL1-AS1	17:46068007:T:C	4.94098e-39	-0.782863	0.0643695	3.94809e-09	17	46193576	46196723	ENSG00000214401		579	258	0.240348	1473.94	17	46068007	T	1	0.218992	0.201707	6.93047e-06	1.28427e-06	L1	7.09493e-05	CD4+ T
KANSL1-AS1	17:46068146:CAAG:C	4.94098e-39	-0.782863	0.0643695	3.94809e-09	17	46193576	46196723	ENSG00000214401		579	258	0.240348	1473.94	17	46068146	CAAG	1	0.218992	0.201707	6.93047e-06	1.28427e-06	L1	7.09493e-05	CD4+ T
KANSL1-AS1	17:46068226:A:G	4.94098e-39	-0.782863	0.0643695	3.94809e-09	17	46193576	46196723	ENSG00000214401		579	258	0.240348	1473.94	17	46068226	A	1	0.218992	0.201707	6.93047e-06	1.28427e-06	L1	7.09493e-05	CD4+ T
KANSL1-AS1	17:46068494:A:G	4.94098e-39	-0.782863	0.0643695	3.94809e-09	17	46193576	46196723	ENSG00000214401		579	258	0.240348	1473.94	17	46068494	A	1	0.218992	0.201707	6.93047e-06	1.28427e-06	L1	7.09493e-05	CD4+ T
KANSL1-AS1	17:46068799:C:G	4.94098e-39	-0.782863	0.0643695	3.94809e-09	17	46193576	46196723	ENSG00000214401		579	258	0.240348	1473.94	17	46068799	C	1	0.218992	0.201707	6.93047e-06	1.28427e-06	L1	7.09493e-05	CD4+ T
KANSL1-AS1	17:46068970:A:C	4.94098e-39	-0.782863	0.0643695	3.94809e-09	17	46193576	46196723	ENSG00000214401		579	258	0.240348	1473.94	17	46068970	A	1	0.218992	0.201707	6.93047e-06	1.28427e-06	L1	7.09493e-05	CD4+ T
KANSL1-AS1	17:46069085:T:C	4.94098e-39	-0.782863	0.0643695	3.94809e-09	17	46193576	46196723	ENSG00000214401		579	258	0.240348	1473.94	17	46069085	T	1	0.218992	0.201707	6.93047e-06	1.28427e-06	L1	7.09493e-05	CD4+ T
KANSL1-AS1	17:46069201:T:C	4.94098e-39	-0.782863	0.0643695	3.94809e-09	17	46193576	46196723	ENSG00000214401		579	258	0.240348	1473.94	17	46069201	T	1	0.218992	0.201707	6.93047e-06	1.28427e-06	L1	7.09493e-05	CD4+ T
KANSL1-AS1	17:46070045:G:A	4.94098e-39	-0.782863	0.0643695	3.94809e-09	17	46193576	46196723	ENSG00000214401		579	258	0.240348	1473.94	17	46070045	G	1	0.218992	0.201707	6.93047e-06	1.28427e-06	L1	7.09493e-05	CD4+ T
KANSL1-AS1	17:46070145:G:C	4.94098e-39	-0.782863	0.0643695	3.94809e-09	17	46193576	46196723	ENSG00000214401		579	258	0.240348	1473.94	17	46070145	G	1	0.218992	0.201707	6.93047e-06	1.28427e-06	L1	7.09493e-05	CD4+ T
KANSL1-AS1	17:46070208:G:A	4.94098e-39	-0.782863	0.0643695	3.94809e-09	17	46193576	46196723	ENSG00000214401		579	258	0.240348	1473.94	17	46070208	G	1	0.218992	0.201707	6.93047e-06	1.28427e-06	L1	7.09493e-05	CD4+ T
KANSL1-AS1	17:46070233:G:C	4.94098e-39	-0.782863	0.0643695	3.94809e-09	17	46193576	46196723	ENSG00000214401		579	258	0.240348	1473.94	17	46070233	G	1	0.218992	0.201707	6.93047e-06	1.28427e-06	L1	7.09493e-05	CD4+ T
KANSL1-AS1	17:46070355:C:T	4.94098e-39	-0.782863	0.0643695	3.94809e-09	17	46193576	46196723	ENSG00000214401		579	258	0.240348	1473.94	17	46070355	C	1	0.218992	0.201707	6.93047e-06	1.28427e-06	L1	7.09493e-05	CD4+ T
KANSL1-AS1	17:46070901:C:T	4.94098e-39	-0.782863	0.0643695	3.94809e-09	17	46193576	46196723	ENSG00000214401		579	258	0.240348	1473.94	17	46070901	C	1	0.218992	0.201707	6.93047e-06	1.28427e-06	L1	7.09493e-05	CD4+ T
KANSL1-AS1	17:46071247:G:A	4.94098e-39	-0.782863	0.0643695	3.94809e-09	17	46193576	46196723	ENSG00000214401		579	258	0.240348	1473.94	17	46071247	G	1	0.218992	0.201707	6.93047e-06	1.28427e-06	L1	7.09493e-05	CD4+ T
KANSL1-AS1	17:46071308:A:G	4.94098e-39	-0.782863	0.0643695	3.94809e-09	17	46193576	46196723	ENSG00000214401		579	258	0.240348	1473.94	17	46071308	A	1	0.218992	0.201707	6.93047e-06	1.28427e-06	L1	7.09493e-05	CD4+ T
KANSL1-AS1	17:46072082:C:G	4.94098e-39	-0.782863	0.0643695	3.94809e-09	17	46193576	46196723	ENSG00000214401		579	258	0.240348	1473.94	17	46072082	C	1	0.218992	0.201707	6.93047e-06	1.28427e-06	L1	7.09493e-05	CD4+ T
KANSL1-AS1	17:46072171:C:G	4.94098e-39	-0.782863	0.0643695	3.94809e-09	17	46193576	46196723	ENSG00000214401		579	258	0.240348	1473.94	17	46072171	C	1	0.218992	0.201707	6.93047e-06	1.28427e-06	L1	7.09493e-05	CD4+ T
KANSL1-AS1	17:46072215:C:T	4.94098e-39	-0.782863	0.0643695	3.94809e-09	17	46193576	46196723	ENSG00000214401		579	258	0.240348	1473.94	17	46072215	C	1	0.218992	0.201707	6.93047e-06	1.28427e-06	L1	7.09493e-05	CD4+ T
KANSL1-AS1	17:46072375:G:A	4.94098e-39	-0.782863	0.0643695	3.94809e-09	17	46193576	46196723	ENSG00000214401		579	258	0.240348	1473.94	17	46072375	G	1	0.218992	0.201707	6.93047e-06	1.28427e-06	L1	7.09493e-05	CD4+ T
KANSL1-AS1	17:46072676:T:C	4.94098e-39	-0.782863	0.0643695	3.94809e-09	17	46193576	46196723	ENSG00000214401		579	258	0.240348	1473.94	17	46072676	T	1	0.218992	0.201707	6.93047e-06	1.28427e-06	L1	7.09493e-05	CD4+ T
KANSL1-AS1	17:46072786:A:T	4.94098e-39	-0.782863	0.0643695	3.94809e-09	17	46193576	46196723	ENSG00000214401		579	258	0.240348	1473.94	17	46072786	A	1	0.218992	0.201707	6.93047e-06	1.28427e-06	L1	7.09493e-05	CD4+ T
KANSL1-AS1	17:46072797:T:G	4.94098e-39	-0.782863	0.0643695	3.94809e-09	17	46193576	46196723	ENSG00000214401		579	258	0.240348	1473.94	17	46072797	T	1	0.218992	0.201707	6.93047e-06	1.28427e-06	L1	7.09493e-05	CD4+ T
KANSL1-AS1	17:46072867:G:A	4.94098e-39	-0.782863	0.0643695	3.94809e-09	17	46193576	46196723	ENSG00000214401		579	258	0.240348	1473.94	17	46072867	G	1	0.218992	0.201707	6.93047e-06	1.28427e-06	L1	7.09493e-05	CD4+ T
KANSL1-AS1	17:46073098:T:C	4.94098e-39	-0.782863	0.0643695	3.94809e-09	17	46193576	46196723	ENSG00000214401		579	258	0.240348	1473.94	17	46073098	T	1	0.218992	0.201707	6.93047e-06	1.28427e-06	L1	7.09493e-05	CD4+ T
KANSL1-AS1	17:46073114:A:T	4.94098e-39	-0.782863	0.0643695	3.94809e-09	17	46193576	46196723	ENSG00000214401		579	258	0.240348	1473.94	17	46073114	A	1	0.218992	0.201707	6.93047e-06	1.28427e-06	L1	7.09493e-05	CD4+ T
KANSL1-AS1	17:46073554:T:C	4.94098e-39	-0.782863	0.0643695	3.94809e-09	17	46193576	46196723	ENSG00000214401		579	258	0.240348	1473.94	17	46073554	T	1	0.218992	0.201707	6.93047e-06	1.28427e-06	L1	7.09493e-05	CD4+ T
KANSL1-AS1	17:46073790:T:C	4.94098e-39	-0.782863	0.0643695	3.94809e-09	17	46193576	46196723	ENSG00000214401		579	258	0.240348	1473.94	17	46073790	T	1	0.218992	0.201707	6.93047e-06	1.28427e-06	L1	7.09493e-05	CD4+ T
KANSL1-AS1	17:46074301:A:G	4.94098e-39	-0.782863	0.0643695	3.94809e-09	17	46193576	46196723	ENSG00000214401		579	258	0.240348	1473.94	17	46074301	A	1	0.218992	0.201707	6.93047e-06	1.28427e-06	L1	7.09493e-05	CD4+ T
KANSL1-AS1	17:46074331:A:T	4.94098e-39	-0.782863	0.0643695	3.94809e-09	17	46193576	46196723	ENSG00000214401		579	258	0.240348	1473.94	17	46074331	A	1	0.218992	0.201707	6.93047e-06	1.28427e-06	L1	7.09493e-05	CD4+ T
KANSL1-AS1	17:46074603:C:CA	4.94098e-39	-0.782863	0.0643695	3.94809e-09	17	46193576	46196723	ENSG00000214401		579	258	0.240348	1473.94	17	46074603	C	1	0.218992	0.201707	6.93047e-06	1.28427e-06	L1	7.09493e-05	CD4+ T
KANSL1-AS1	17:46075024:C:T	4.94098e-39	-0.782863	0.0643695	3.94809e-09	17	46193576	46196723	ENSG00000214401		579	258	0.240348	1473.94	17	46075024	C	1	0.218992	0.201707	6.93047e-06	1.28427e-06	L1	7.09493e-05	CD4+ T
KANSL1-AS1	17:46075081:G:A	4.94098e-39	-0.782863	0.0643695	3.94809e-09	17	46193576	46196723	ENSG00000214401		579	258	0.240348	1473.94	17	46075081	G	1	0.218992	0.201707	6.93047e-06	1.28427e-06	L1	7.09493e-05	CD4+ T
KANSL1-AS1	17:46075340:ACACT:A	4.94098e-39	-0.782863	0.0643695	3.94809e-09	17	46193576	46196723	ENSG00000214401		579	258	0.240348	1473.94	17	46075340	ACACT	1	0.218992	0.201707	6.93047e-06	1.28427e-06	L1	7.09493e-05	CD4+ T
KANSL1-AS1	17:46075370:G:GCT	4.94098e-39	-0.782863	0.0643695	3.94809e-09	17	46193576	46196723	ENSG00000214401		579	258	0.240348	1473.94	17	46075370	G	1	0.218992	0.201707	6.93047e-06	1.28427e-06	L1	7.09493e-05	CD4+ T
KANSL1-AS1	17:46075394:T:G	4.94098e-39	-0.782863	0.0643695	3.94809e-09	17	46193576	46196723	ENSG00000214401		579	258	0.240348	1473.94	17	46075394	T	1	0.218992	0.201707	6.93047e-06	1.28427e-06	L1	7.09493e-05	CD4+ T
KANSL1-AS1	17:46075446:T:TGAACCCAAGTGAGGCACCTGGGTTCAA	4.94098e-39	-0.782863	0.0643695	3.94809e-09	17	46193576	46196723	ENSG00000214401		579	258	0.240348	1473.94	17	46075446	T	1	0.218992	0.201707	6.93047e-06	1.28427e-06	L1	7.09493e-05	CD4+ T
KANSL1-AS1	17:46075778:A:G	4.94098e-39	-0.782863	0.0643695	3.94809e-09	17	46193576	46196723	ENSG00000214401		579	258	0.240348	1473.94	17	46075778	A	1	0.218992	0.201707	6.93047e-06	1.28427e-06	L1	7.09493e-05	CD4+ T
KANSL1-AS1	17:46075861:A:G	4.94098e-39	-0.782863	0.0643695	3.94809e-09	17	46193576	46196723	ENSG00000214401		579	258	0.240348	1473.94	17	46075861	A	1	0.218992	0.201707	6.93047e-06	1.28427e-06	L1	7.09493e-05	CD4+ T
KANSL1-AS1	17:46075892:A:G	4.94098e-39	-0.782863	0.0643695	3.94809e-09	17	46193576	46196723	ENSG00000214401		579	258	0.240348	1473.94	17	46075892	A	1	0.218992	0.201707	6.93047e-06	1.28427e-06	L1	7.09493e-05	CD4+ T
KANSL1-AS1	17:46076020:A:T	4.94098e-39	-0.782863	0.0643695	3.94809e-09	17	46193576	46196723	ENSG00000214401		579	258	0.240348	1473.94	17	46076020	A	1	0.218992	0.201707	6.93047e-06	1.28427e-06	L1	7.09493e-05	CD4+ T
KANSL1-AS1	17:46076241:T:A	4.94098e-39	-0.782863	0.0643695	3.94809e-09	17	46193576	46196723	ENSG00000214401		579	258	0.240348	1473.94	17	46076241	T	1	0.218992	0.201707	6.93047e-06	1.28427e-06	L1	7.09493e-05	CD4+ T
KANSL1-AS1	17:46076260:C:T	4.94098e-39	-0.782863	0.0643695	3.94809e-09	17	46193576	46196723	ENSG00000214401		579	258	0.240348	1473.94	17	46076260	C	1	0.218992	0.201707	6.93047e-06	1.28427e-06	L1	7.09493e-05	CD4+ T
KANSL1-AS1	17:46077027:A:G	4.94098e-39	-0.782863	0.0643695	3.94809e-09	17	46193576	46196723	ENSG00000214401		579	258	0.240348	1473.94	17	46077027	A	1	0.218992	0.201707	6.93047e-06	1.28427e-06	L1	7.09493e-05	CD4+ T
KANSL1-AS1	17:46077095:A:C	4.94098e-39	-0.782863	0.0643695	3.94809e-09	17	46193576	46196723	ENSG00000214401		579	258	0.240348	1473.94	17	46077095	A	1	0.218992	0.201707	6.93047e-06	1.28427e-06	L1	7.09493e-05	CD4+ T
KANSL1-AS1	17:46077241:T:C	4.94098e-39	-0.782863	0.0643695	3.94809e-09	17	46193576	46196723	ENSG00000214401		579	258	0.240348	1473.94	17	46077241	T	1	0.218992	0.201707	6.93047e-06	1.28427e-06	L1	7.09493e-05	CD4+ T
KANSL1-AS1	17:46077580:C:T	4.94098e-39	-0.782863	0.0643695	3.94809e-09	17	46193576	46196723	ENSG00000214401		579	258	0.240348	1473.94	17	46077580	C	1	0.218992	0.201707	6.93047e-06	1.28427e-06	L1	7.09493e-05	CD4+ T
KANSL1-AS1	17:46077791:C:T	4.94098e-39	-0.782863	0.0643695	3.94809e-09	17	46193576	46196723	ENSG00000214401		579	258	0.240348	1473.94	17	46077791	C	1	0.218992	0.201707	6.93047e-06	1.28427e-06	L1	7.09493e-05	CD4+ T
KANSL1-AS1	17:46077933:CT:C	4.94098e-39	-0.782863	0.0643695	3.94809e-09	17	46193576	46196723	ENSG00000214401		579	258	0.240348	1473.94	17	46077933	CT	1	0.218992	0.201707	6.93047e-06	1.28427e-06	L1	7.09493e-05	CD4+ T
KANSL1-AS1	17:46078341:C:T	4.94098e-39	-0.782863	0.0643695	3.94809e-09	17	46193576	46196723	ENSG00000214401		579	258	0.240348	1473.94	17	46078341	C	1	0.218992	0.201707	6.93047e-06	1.28427e-06	L1	7.09493e-05	CD4+ T
KANSL1-AS1	17:46089735:T:C	4.95704e-39	-0.783205	0.0643987	3.95117e-09	17	46193576	46196723	ENSG00000214401		579	258	0.240348	1473.94	17	46089735	T	1	0.218992	0.201707	6.93047e-06	1.28427e-06	L1	7.10272e-05	CD4+ T
KANSL1-AS1	17:46068991:T:C	4.96291e-39	-0.782871	0.0643716	3.95229e-09	17	46193576	46196723	ENSG00000214401		579	258	0.240348	1473.94	17	46068991	T	1	0.218992	0.201707	6.93047e-06	1.28427e-06	L1	7.08408e-05	CD4+ T
KANSL1-AS1	17:46108065:T:C	4.97865e-39	-0.776096	0.0638156	3.9553e-09	17	46193576	46196723	ENSG00000214401		579	258	0.240348	1473.94	17	46108065	T	1	0.218992	0.201707	6.93047e-06	1.28427e-06	L1	7.36921e-05	CD4+ T
KANSL1-AS1	17:46071986:C:G	5.00654e-39	-0.787613	0.0647644	3.96062e-09	17	46193576	46196723	ENSG00000214401		579	258	0.240348	1473.94	17	46071986	C	1	0.218992	0.201707	6.93047e-06	1.28427e-06	L1	6.97097e-05	CD4+ T
KANSL1-AS1	17:46120237:T:C	5.03175e-39	-0.801249	0.0658872	3.9654e-09	17	46193576	46196723	ENSG00000214401		579	258	0.240348	1473.94	17	46120237	T	1	0.218992	0.201707	6.93047e-06	1.28427e-06	L1	0.000101597	CD4+ T
KANSL1-AS1	17:46074763:CTAAATAAATAAATAAA:C	5.03238e-39	-0.785489	0.0645914	3.96552e-09	17	46193576	46196723	ENSG00000214401		579	258	0.240348	1473.94	17	46074763	CTAAATAAATAAATAAA	1	0.218992	0.201707	6.93047e-06	1.28427e-06	L1	6.93031e-05	CD4+ T
KANSL1-AS1	17:46274783:CTTTT:C	5.04276e-39	-1.09057	0.0896789	3.96748e-09	17	46193576	46196723	ENSG00000214401		579	258	0.240348	1473.94	17	46274783	CTTTT	1	0.176357	0.000129513	6.93047e-06	1.28427e-06	L1	0.000963721	CD4+ T
KANSL1-AS1	17:46165393:C:T	5.0439e-39	-0.974288	0.0801173	3.9677e-09	17	46193576	46196723	ENSG00000214401		579	258	0.240348	1473.94	17	46165393	C	1	0.172481	0.000130008	6.93047e-06	1.28427e-06	L1	0.00451087	CD4+ T
KANSL1-AS1	17:46071844:G:GA	5.09209e-39	-0.783439	0.0644266	3.97678e-09	17	46193576	46196723	ENSG00000214401		579	258	0.240348	1473.94	17	46071844	G	1	0.218992	0.201707	6.93047e-06	1.28427e-06	L1	7.0661e-05	CD4+ T
KANSL1-AS1	17:46071931:A:C	5.09209e-39	-0.783439	0.0644266	3.97678e-09	17	46193576	46196723	ENSG00000214401		579	258	0.240348	1473.94	17	46071931	A	1	0.218992	0.201707	6.93047e-06	1.28427e-06	L1	7.0661e-05	CD4+ T
KANSL1-AS1	17:46281355:C:T	5.14739e-39	-0.954983	0.0785379	3.98711e-09	17	46193576	46196723	ENSG00000214401		579	258	0.240348	1473.94	17	46281355	C	1	0.19186	0.00829055	6.93047e-06	1.28427e-06	L0	5.79423e-05	CD4+ T
KANSL1-AS1	17:46056571:G:GT	5.15347e-39	-0.786024	0.064643	3.98824e-09	17	46193576	46196723	ENSG00000214401		579	258	0.240348	1473.94	17	46056571	G	1	0.218992	0.201707	6.93047e-06	1.28427e-06	L1	6.47993e-05	CD4+ T
KANSL1-AS1	17:46047802:TAAA:T	5.16787e-39	-0.783322	0.0644217	3.99092e-09	17	46193576	46196723	ENSG00000214401		579	258	0.240348	1473.94	17	46047802	TAAA	1	0.218992	0.201707	6.93047e-06	1.28427e-06	L1	6.52673e-05	CD4+ T
KANSL1-AS1	17:46784796:G:A	5.19143e-39	-0.798549	0.0656756	3.99529e-09	17	46193576	46196723	ENSG00000214401		579	258	0.240348	1473.94	17	46784796	G	1	0.21124	0.192327	6.93047e-06	1.28427e-06	L1	0.000626575	CD4+ T
KANSL1-AS1	17:46071987:T:C	5.24134e-39	-0.786876	0.0647186	4.00448e-09	17	46193576	46196723	ENSG00000214401		579	258	0.240348	1473.94	17	46071987	T	1	0.218992	0.201707	6.93047e-06	1.28427e-06	L1	6.95075e-05	CD4+ T
KANSL1-AS1	17:46096743:G:C	5.25868e-39	-0.780298	0.0641786	4.00766e-09	17	46193576	46196723	ENSG00000214401		579	258	0.240348	1473.94	17	46096743	G	1	0.218992	0.201707	6.93047e-06	1.28427e-06	L1	6.85908e-05	CD4+ T
KANSL1-AS1	17:46277657:T:TC	5.61664e-39	-1.08844	0.0895527	4.0716e-09	17	46193576	46196723	ENSG00000214401		579	258	0.240348	1473.94	17	46277657	T	1	0.176357	0.000129513	6.93047e-06	1.28427e-06	L1	0.000862839	CD4+ T
KANSL1-AS1	17:46277659:T:TTC	5.61664e-39	-1.08844	0.0895527	4.0716e-09	17	46193576	46196723	ENSG00000214401		579	258	0.240348	1473.94	17	46277659	T	1	0.176357	0.000129513	6.93047e-06	1.28427e-06	L1	0.000862839	CD4+ T
KANSL1-AS1	17:46277164:T:A	5.64057e-39	-1.08725	0.0894569	4.07576e-09	17	46193576	46196723	ENSG00000214401		579	258	0.240348	1473.94	17	46277164	T	1	0.176357	0.000129513	6.93047e-06	1.28427e-06	L1	0.000850107	CD4+ T
KANSL1-AS1	17:46277221:A:G	5.64057e-39	-1.08725	0.0894569	4.07576e-09	17	46193576	46196723	ENSG00000214401		579	258	0.240348	1473.94	17	46277221	A	1	0.176357	0.000129513	6.93047e-06	1.28427e-06	L1	0.000850107	CD4+ T
KANSL1-AS1	17:46277542:C:T	5.68944e-39	-1.08733	0.0894666	4.08422e-09	17	46193576	46196723	ENSG00000214401		579	258	0.240348	1473.94	17	46277542	C	1	0.176357	0.000129513	6.93047e-06	1.28427e-06	L1	0.000849043	CD4+ T
KANSL1-AS1	17:46276791:T:TTTTC	5.69311e-39	-1.08756	0.0894859	4.08486e-09	17	46193576	46196723	ENSG00000214401		579	258	0.240348	1473.94	17	46276791	T	1	0.176357	0.000129513	6.93047e-06	1.28427e-06	L1	0.000831793	CD4+ T
KANSL1-AS1	17:46277745:C:CA	5.72028e-39	-1.12287	0.0923939	4.08953e-09	17	46193576	46196723	ENSG00000214401		579	258	0.240348	1473.94	17	46277745	C	1	0.172481	0.000130008	6.93047e-06	1.28427e-06	L1	0.00112506	CD4+ T
KANSL1-AS1	17:46277918:G:A	5.81265e-39	-1.08854	0.0895757	4.10531e-09	17	46193576	46196723	ENSG00000214401		579	258	0.240348	1473.94	17	46277918	G	1	0.176357	0.000129513	6.93047e-06	1.28427e-06	L1	0.00085295	CD4+ T
KANSL1-AS1	17:46278010:G:A	5.81265e-39	-1.08854	0.0895757	4.10531e-09	17	46193576	46196723	ENSG00000214401		579	258	0.240348	1473.94	17	46278010	G	1	0.176357	0.000129513	6.93047e-06	1.28427e-06	L1	0.00085295	CD4+ T
KANSL1-AS1	17:46278166:G:A	5.81265e-39	-1.08854	0.0895757	4.10531e-09	17	46193576	46196723	ENSG00000214401		579	258	0.240348	1473.94	17	46278166	G	1	0.176357	0.000129513	6.93047e-06	1.28427e-06	L1	0.00085295	CD4+ T
KANSL1-AS1	17:46277640:T:C	5.82372e-39	-1.08761	0.0895007	4.10719e-09	17	46193576	46196723	ENSG00000214401		579	258	0.240348	1473.94	17	46277640	T	1	0.176357	0.000129513	6.93047e-06	1.28427e-06	L1	0.000855201	CD4+ T
KANSL1-AS1	17:46277644:T:C	5.82372e-39	-1.08761	0.0895007	4.10719e-09	17	46193576	46196723	ENSG00000214401		579	258	0.240348	1473.94	17	46277644	T	1	0.176357	0.000129513	6.93047e-06	1.28427e-06	L1	0.000855201	CD4+ T
KANSL1-AS1	17:46277648:T:C	5.82372e-39	-1.08761	0.0895007	4.10719e-09	17	46193576	46196723	ENSG00000214401		579	258	0.240348	1473.94	17	46277648	T	1	0.176357	0.000129513	6.93047e-06	1.28427e-06	L1	0.000855201	CD4+ T
KANSL1-AS1	17:46277527:T:C	5.82472e-39	-1.08787	0.0895219	4.10736e-09	17	46193576	46196723	ENSG00000214401		579	258	0.240348	1473.94	17	46277527	T	1	0.176357	0.000129513	6.93047e-06	1.28427e-06	L1	0.000861288	CD4+ T
KANSL1-AS1	17:46275894:AT:A	5.83045e-39	-1.08827	0.089555	4.10833e-09	17	46193576	46196723	ENSG00000214401		579	258	0.240348	1473.94	17	46275894	AT	1	0.176357	0.000129513	6.93047e-06	1.28427e-06	L1	0.000865778	CD4+ T
KANSL1-AS1	17:46278150:T:C	5.83764e-39	-1.0885	0.0895748	4.10955e-09	17	46193576	46196723	ENSG00000214401		579	258	0.240348	1473.94	17	46278150	T	1	0.176357	0.000129513	6.93047e-06	1.28427e-06	L1	0.000852552	CD4+ T
KANSL1-AS1	17:46265116:GT:G	5.84443e-39	-1.10229	0.0907099	4.11069e-09	17	46193576	46196723	ENSG00000214401		579	258	0.240348	1473.94	17	46265116	GT	1	0.162791	0.00041385	6.93047e-06	1.28427e-06	L1	0.000478846	CD4+ T
KANSL1-AS1	17:46261749:AG:A	5.8548e-39	-1.15169	0.0947765	4.11244e-09	17	46193576	46196723	ENSG00000214401		579	258	0.240348	1473.94	17	46261749	AG	1	0.158915	0.000717961	6.93047e-06	1.28427e-06	L1	0.000741807	CD4+ T
KANSL1-AS1	17:46282338:C:T	6.02192e-39	-1.10141	0.0906512	4.14036e-09	17	46193576	46196723	ENSG00000214401		579	258	0.240348	1473.94	17	46282338	C	1	0.168605	0.00309586	6.93047e-06	1.28427e-06	L1	0.00014246	CD4+ T
KANSL1-AS1	17:46054256:G:A	6.04978e-39	-0.779637	0.0641693	4.14495e-09	17	46193576	46196723	ENSG00000214401		579	258	0.240348	1473.94	17	46054256	G	1	0.218992	0.201707	6.93047e-06	1.28427e-06	L1	6.31848e-05	CD4+ T
KANSL1-AS1	17:46084697:TAAAA:T	6.08059e-39	-0.794557	0.065399	4.15002e-09	17	46193576	46196723	ENSG00000214401		579	258	0.240348	1473.94	17	46084697	TAAAA	1	0.218992	0.201707	6.93047e-06	1.28427e-06	L1	7.57487e-05	CD4+ T
KANSL1-AS1	17:46049209:C:T	6.12984e-39	-0.779299	0.0641458	4.15807e-09	17	46193576	46196723	ENSG00000214401		579	258	0.240348	1473.94	17	46049209	C	1	0.218992	0.201707	6.93047e-06	1.28427e-06	L1	6.26468e-05	CD4+ T
KANSL1-AS1	17:46124781:A:G	6.17982e-39	-0.79817	0.0657017	4.1662e-09	17	46193576	46196723	ENSG00000214401		579	258	0.240348	1473.94	17	46124781	A	1	0.218992	0.201707	6.93047e-06	1.28427e-06	L1	9.75251e-05	CD4+ T
NSF	17:46185706:C:T	6.45989e-25	-0.522012	0.05298	4.16741e-09	17	46590669	46757464	ENSG00000073969		579	258	0.398629	1089.61	17	46185706	C	1	0.172481	1	2.1031e-05	1.28427e-06	L1	0.00570975	CD4+ T
KANSL1-AS1	17:46049611:G:C	6.19825e-39	-0.779554	0.0641703	4.16918e-09	17	46193576	46196723	ENSG00000214401		579	258	0.240348	1473.94	17	46049611	G	1	0.218992	0.201707	6.93047e-06	1.28427e-06	L1	6.26881e-05	CD4+ T
KANSL1-AS1	17:46275604:C:A	6.19922e-39	-1.08669	0.0894528	4.16934e-09	17	46193576	46196723	ENSG00000214401		579	258	0.240348	1473.94	17	46275604	C	1	0.176357	0.000129513	6.93047e-06	1.28427e-06	L1	0.000859803	CD4+ T
KANSL1-AS1	17:46275748:T:C	6.19922e-39	-1.08669	0.0894528	4.16934e-09	17	46193576	46196723	ENSG00000214401		579	258	0.240348	1473.94	17	46275748	T	1	0.176357	0.000129513	6.93047e-06	1.28427e-06	L1	0.000859803	CD4+ T
KANSL1-AS1	17:46275809:T:C	6.19922e-39	-1.08669	0.0894528	4.16934e-09	17	46193576	46196723	ENSG00000214401		579	258	0.240348	1473.94	17	46275809	T	1	0.176357	0.000129513	6.93047e-06	1.28427e-06	L1	0.000859803	CD4+ T
KANSL1-AS1	17:46275840:T:C	6.19922e-39	-1.08669	0.0894528	4.16934e-09	17	46193576	46196723	ENSG00000214401		579	258	0.240348	1473.94	17	46275840	T	1	0.176357	0.000129513	6.93047e-06	1.28427e-06	L1	0.000859803	CD4+ T
KANSL1-AS1	17:46275896:T:C	6.19922e-39	-1.08669	0.0894528	4.16934e-09	17	46193576	46196723	ENSG00000214401		579	258	0.240348	1473.94	17	46275896	T	1	0.176357	0.000129513	6.93047e-06	1.28427e-06	L1	0.000859803	CD4+ T
KANSL1-AS1	17:46275954:G:A	6.19922e-39	-1.08669	0.0894528	4.16934e-09	17	46193576	46196723	ENSG00000214401		579	258	0.240348	1473.94	17	46275954	G	1	0.176357	0.000129513	6.93047e-06	1.28427e-06	L1	0.000859803	CD4+ T
KANSL1-AS1	17:46275977:G:A	6.19922e-39	-1.08669	0.0894528	4.16934e-09	17	46193576	46196723	ENSG00000214401		579	258	0.240348	1473.94	17	46275977	G	1	0.176357	0.000129513	6.93047e-06	1.28427e-06	L1	0.000859803	CD4+ T
KANSL1-AS1	17:46275978:C:A	6.19922e-39	-1.08669	0.0894528	4.16934e-09	17	46193576	46196723	ENSG00000214401		579	258	0.240348	1473.94	17	46275978	C	1	0.176357	0.000129513	6.93047e-06	1.28427e-06	L1	0.000859803	CD4+ T
KANSL1-AS1	17:46045882:T:C	6.20219e-39	-0.78043	0.0642426	4.16981e-09	17	46193576	46196723	ENSG00000214401		579	258	0.240348	1473.94	17	46045882	T	1	0.218992	0.201707	6.93047e-06	1.28427e-06	L1	6.26705e-05	CD4+ T
KANSL1-AS1	17:46105866:C:G	6.21692e-39	-0.789003	0.0649491	4.17219e-09	17	46193576	46196723	ENSG00000214401		579	258	0.240348	1473.94	17	46105866	C	1	0.218992	0.201707	6.93047e-06	1.28427e-06	L1	6.42317e-05	CD4+ T
KANSL1-AS1	17:46056037:T:C	6.24544e-39	-0.779103	0.0641356	4.17679e-09	17	46193576	46196723	ENSG00000214401		579	258	0.240348	1473.94	17	46056037	T	1	0.218992	0.201707	6.93047e-06	1.28427e-06	L1	6.28305e-05	CD4+ T
KANSL1-AS1	17:46056168:C:T	6.24544e-39	-0.779103	0.0641356	4.17679e-09	17	46193576	46196723	ENSG00000214401		579	258	0.240348	1473.94	17	46056168	C	1	0.218992	0.201707	6.93047e-06	1.28427e-06	L1	6.28305e-05	CD4+ T
KANSL1-AS1	17:46041954:C:T	6.24544e-39	-0.779103	0.0641356	4.17679e-09	17	46193576	46196723	ENSG00000214401		579	258	0.240348	1473.94	17	46041954	C	1	0.218992	0.201707	6.93047e-06	1.28427e-06	L1	6.28305e-05	CD4+ T
KANSL1-AS1	17:46042108:T:C	6.24544e-39	-0.779103	0.0641356	4.17679e-09	17	46193576	46196723	ENSG00000214401		579	258	0.240348	1473.94	17	46042108	T	1	0.218992	0.201707	6.93047e-06	1.28427e-06	L1	6.28305e-05	CD4+ T
KANSL1-AS1	17:46042134:C:CTT	6.24544e-39	-0.779103	0.0641356	4.17679e-09	17	46193576	46196723	ENSG00000214401		579	258	0.240348	1473.94	17	46042134	C	1	0.218992	0.201707	6.93047e-06	1.28427e-06	L1	6.28305e-05	CD4+ T
KANSL1-AS1	17:46042270:A:C	6.24544e-39	-0.779103	0.0641356	4.17679e-09	17	46193576	46196723	ENSG00000214401		579	258	0.240348	1473.94	17	46042270	A	1	0.218992	0.201707	6.93047e-06	1.28427e-06	L1	6.28305e-05	CD4+ T
KANSL1-AS1	17:46042786:GGAAA:G	6.24544e-39	-0.779103	0.0641356	4.17679e-09	17	46193576	46196723	ENSG00000214401		579	258	0.240348	1473.94	17	46042786	GGAAA	1	0.218992	0.201707	6.93047e-06	1.28427e-06	L1	6.28305e-05	CD4+ T
KANSL1-AS1	17:46043242:A:G	6.24544e-39	-0.779103	0.0641356	4.17679e-09	17	46193576	46196723	ENSG00000214401		579	258	0.240348	1473.94	17	46043242	A	1	0.218992	0.201707	6.93047e-06	1.28427e-06	L1	6.28305e-05	CD4+ T
KANSL1-AS1	17:46044103:C:T	6.24544e-39	-0.779103	0.0641356	4.17679e-09	17	46193576	46196723	ENSG00000214401		579	258	0.240348	1473.94	17	46044103	C	1	0.218992	0.201707	6.93047e-06	1.28427e-06	L1	6.28305e-05	CD4+ T
KANSL1-AS1	17:46044551:C:T	6.24544e-39	-0.779103	0.0641356	4.17679e-09	17	46193576	46196723	ENSG00000214401		579	258	0.240348	1473.94	17	46044551	C	1	0.218992	0.201707	6.93047e-06	1.28427e-06	L1	6.28305e-05	CD4+ T
KANSL1-AS1	17:46044979:A:G	6.24544e-39	-0.779103	0.0641356	4.17679e-09	17	46193576	46196723	ENSG00000214401		579	258	0.240348	1473.94	17	46044979	A	1	0.218992	0.201707	6.93047e-06	1.28427e-06	L1	6.28305e-05	CD4+ T
KANSL1-AS1	17:46044982:C:T	6.24544e-39	-0.779103	0.0641356	4.17679e-09	17	46193576	46196723	ENSG00000214401		579	258	0.240348	1473.94	17	46044982	C	1	0.218992	0.201707	6.93047e-06	1.28427e-06	L1	6.28305e-05	CD4+ T
KANSL1-AS1	17:46044988:A:G	6.24544e-39	-0.779103	0.0641356	4.17679e-09	17	46193576	46196723	ENSG00000214401		579	258	0.240348	1473.94	17	46044988	A	1	0.218992	0.201707	6.93047e-06	1.28427e-06	L1	6.28305e-05	CD4+ T
KANSL1-AS1	17:46045118:C:T	6.24544e-39	-0.779103	0.0641356	4.17679e-09	17	46193576	46196723	ENSG00000214401		579	258	0.240348	1473.94	17	46045118	C	1	0.218992	0.201707	6.93047e-06	1.28427e-06	L1	6.28305e-05	CD4+ T
KANSL1-AS1	17:46045260:C:A	6.24544e-39	-0.779103	0.0641356	4.17679e-09	17	46193576	46196723	ENSG00000214401		579	258	0.240348	1473.94	17	46045260	C	1	0.218992	0.201707	6.93047e-06	1.28427e-06	L1	6.28305e-05	CD4+ T
KANSL1-AS1	17:46045530:G:A	6.24544e-39	-0.779103	0.0641356	4.17679e-09	17	46193576	46196723	ENSG00000214401		579	258	0.240348	1473.94	17	46045530	G	1	0.218992	0.201707	6.93047e-06	1.28427e-06	L1	6.28305e-05	CD4+ T
KANSL1-AS1	17:46046319:G:A	6.24544e-39	-0.779103	0.0641356	4.17679e-09	17	46193576	46196723	ENSG00000214401		579	258	0.240348	1473.94	17	46046319	G	1	0.218992	0.201707	6.93047e-06	1.28427e-06	L1	6.28305e-05	CD4+ T
KANSL1-AS1	17:46046351:C:T	6.24544e-39	-0.779103	0.0641356	4.17679e-09	17	46193576	46196723	ENSG00000214401		579	258	0.240348	1473.94	17	46046351	C	1	0.218992	0.201707	6.93047e-06	1.28427e-06	L1	6.28305e-05	CD4+ T
KANSL1-AS1	17:46047169:T:C	6.24544e-39	-0.779103	0.0641356	4.17679e-09	17	46193576	46196723	ENSG00000214401		579	258	0.240348	1473.94	17	46047169	T	1	0.218992	0.201707	6.93047e-06	1.28427e-06	L1	6.28305e-05	CD4+ T
KANSL1-AS1	17:46047471:A:G	6.24544e-39	-0.779103	0.0641356	4.17679e-09	17	46193576	46196723	ENSG00000214401		579	258	0.240348	1473.94	17	46047471	A	1	0.218992	0.201707	6.93047e-06	1.28427e-06	L1	6.28305e-05	CD4+ T
KANSL1-AS1	17:46047700:C:T	6.24544e-39	-0.779103	0.0641356	4.17679e-09	17	46193576	46196723	ENSG00000214401		579	258	0.240348	1473.94	17	46047700	C	1	0.218992	0.201707	6.93047e-06	1.28427e-06	L1	6.28305e-05	CD4+ T
KANSL1-AS1	17:46048118:T:G	6.24544e-39	-0.779103	0.0641356	4.17679e-09	17	46193576	46196723	ENSG00000214401		579	258	0.240348	1473.94	17	46048118	T	1	0.218992	0.201707	6.93047e-06	1.28427e-06	L1	6.28305e-05	CD4+ T
KANSL1-AS1	17:46048852:G:A	6.24544e-39	-0.779103	0.0641356	4.17679e-09	17	46193576	46196723	ENSG00000214401		579	258	0.240348	1473.94	17	46048852	G	1	0.218992	0.201707	6.93047e-06	1.28427e-06	L1	6.28305e-05	CD4+ T
KANSL1-AS1	17:46049307:A:G	6.24544e-39	-0.779103	0.0641356	4.17679e-09	17	46193576	46196723	ENSG00000214401		579	258	0.240348	1473.94	17	46049307	A	1	0.218992	0.201707	6.93047e-06	1.28427e-06	L1	6.28305e-05	CD4+ T
KANSL1-AS1	17:46049325:G:A	6.24544e-39	-0.779103	0.0641356	4.17679e-09	17	46193576	46196723	ENSG00000214401		579	258	0.240348	1473.94	17	46049325	G	1	0.218992	0.201707	6.93047e-06	1.28427e-06	L1	6.28305e-05	CD4+ T
KANSL1-AS1	17:46049919:CTT:C	6.24544e-39	-0.779103	0.0641356	4.17679e-09	17	46193576	46196723	ENSG00000214401		579	258	0.240348	1473.94	17	46049919	CTT	1	0.218992	0.201707	6.93047e-06	1.28427e-06	L1	6.28305e-05	CD4+ T
KANSL1-AS1	17:46050105:GTGGTTTCACCA:G	6.24544e-39	-0.779103	0.0641356	4.17679e-09	17	46193576	46196723	ENSG00000214401		579	258	0.240348	1473.94	17	46050105	GTGGTTTCACCA	1	0.218992	0.201707	6.93047e-06	1.28427e-06	L1	6.28305e-05	CD4+ T
KANSL1-AS1	17:46050759:A:C	6.24544e-39	-0.779103	0.0641356	4.17679e-09	17	46193576	46196723	ENSG00000214401		579	258	0.240348	1473.94	17	46050759	A	1	0.218992	0.201707	6.93047e-06	1.28427e-06	L1	6.28305e-05	CD4+ T
KANSL1-AS1	17:46051041:C:A	6.24544e-39	-0.779103	0.0641356	4.17679e-09	17	46193576	46196723	ENSG00000214401		579	258	0.240348	1473.94	17	46051041	C	1	0.218992	0.201707	6.93047e-06	1.28427e-06	L1	6.28305e-05	CD4+ T
KANSL1-AS1	17:46051388:G:GA	6.24544e-39	-0.779103	0.0641356	4.17679e-09	17	46193576	46196723	ENSG00000214401		579	258	0.240348	1473.94	17	46051388	G	1	0.218992	0.201707	6.93047e-06	1.28427e-06	L1	6.28305e-05	CD4+ T
KANSL1-AS1	17:46051510:T:A	6.24544e-39	-0.779103	0.0641356	4.17679e-09	17	46193576	46196723	ENSG00000214401		579	258	0.240348	1473.94	17	46051510	T	1	0.218992	0.201707	6.93047e-06	1.28427e-06	L1	6.28305e-05	CD4+ T
KANSL1-AS1	17:46051887:T:C	6.24544e-39	-0.779103	0.0641356	4.17679e-09	17	46193576	46196723	ENSG00000214401		579	258	0.240348	1473.94	17	46051887	T	1	0.218992	0.201707	6.93047e-06	1.28427e-06	L1	6.28305e-05	CD4+ T
KANSL1-AS1	17:46052434:G:A	6.24544e-39	-0.779103	0.0641356	4.17679e-09	17	46193576	46196723	ENSG00000214401		579	258	0.240348	1473.94	17	46052434	G	1	0.218992	0.201707	6.93047e-06	1.28427e-06	L1	6.28305e-05	CD4+ T
KANSL1-AS1	17:46052519:C:T	6.24544e-39	-0.779103	0.0641356	4.17679e-09	17	46193576	46196723	ENSG00000214401		579	258	0.240348	1473.94	17	46052519	C	1	0.218992	0.201707	6.93047e-06	1.28427e-06	L1	6.28305e-05	CD4+ T
KANSL1-AS1	17:46052583:C:G	6.24544e-39	-0.779103	0.0641356	4.17679e-09	17	46193576	46196723	ENSG00000214401		579	258	0.240348	1473.94	17	46052583	C	1	0.218992	0.201707	6.93047e-06	1.28427e-06	L1	6.28305e-05	CD4+ T
KANSL1-AS1	17:46052631:AAAC:A	6.24544e-39	-0.779103	0.0641356	4.17679e-09	17	46193576	46196723	ENSG00000214401		579	258	0.240348	1473.94	17	46052631	AAAC	1	0.218992	0.201707	6.93047e-06	1.28427e-06	L1	6.28305e-05	CD4+ T
KANSL1-AS1	17:46053221:T:G	6.24544e-39	-0.779103	0.0641356	4.17679e-09	17	46193576	46196723	ENSG00000214401		579	258	0.240348	1473.94	17	46053221	T	1	0.218992	0.201707	6.93047e-06	1.28427e-06	L1	6.28305e-05	CD4+ T
KANSL1-AS1	17:46053512:A:G	6.24544e-39	-0.779103	0.0641356	4.17679e-09	17	46193576	46196723	ENSG00000214401		579	258	0.240348	1473.94	17	46053512	A	1	0.218992	0.201707	6.93047e-06	1.28427e-06	L1	6.28305e-05	CD4+ T
KANSL1-AS1	17:46053558:A:T	6.24544e-39	-0.779103	0.0641356	4.17679e-09	17	46193576	46196723	ENSG00000214401		579	258	0.240348	1473.94	17	46053558	A	1	0.218992	0.201707	6.93047e-06	1.28427e-06	L1	6.28305e-05	CD4+ T
KANSL1-AS1	17:46053656:T:C	6.24544e-39	-0.779103	0.0641356	4.17679e-09	17	46193576	46196723	ENSG00000214401		579	258	0.240348	1473.94	17	46053656	T	1	0.218992	0.201707	6.93047e-06	1.28427e-06	L1	6.28305e-05	CD4+ T
KANSL1-AS1	17:46054193:C:A	6.24544e-39	-0.779103	0.0641356	4.17679e-09	17	46193576	46196723	ENSG00000214401		579	258	0.240348	1473.94	17	46054193	C	1	0.218992	0.201707	6.93047e-06	1.28427e-06	L1	6.28305e-05	CD4+ T
KANSL1-AS1	17:46054226:A:G	6.24544e-39	-0.779103	0.0641356	4.17679e-09	17	46193576	46196723	ENSG00000214401		579	258	0.240348	1473.94	17	46054226	A	1	0.218992	0.201707	6.93047e-06	1.28427e-06	L1	6.28305e-05	CD4+ T
KANSL1-AS1	17:46054351:G:A	6.24544e-39	-0.779103	0.0641356	4.17679e-09	17	46193576	46196723	ENSG00000214401		579	258	0.240348	1473.94	17	46054351	G	1	0.218992	0.201707	6.93047e-06	1.28427e-06	L1	6.28305e-05	CD4+ T
KANSL1-AS1	17:46054432:C:T	6.24544e-39	-0.779103	0.0641356	4.17679e-09	17	46193576	46196723	ENSG00000214401		579	258	0.240348	1473.94	17	46054432	C	1	0.218992	0.201707	6.93047e-06	1.28427e-06	L1	6.28305e-05	CD4+ T
KANSL1-AS1	17:46054903:T:C	6.24544e-39	-0.779103	0.0641356	4.17679e-09	17	46193576	46196723	ENSG00000214401		579	258	0.240348	1473.94	17	46054903	T	1	0.218992	0.201707	6.93047e-06	1.28427e-06	L1	6.28305e-05	CD4+ T
KANSL1-AS1	17:46055013:A:G	6.24544e-39	-0.779103	0.0641356	4.17679e-09	17	46193576	46196723	ENSG00000214401		579	258	0.240348	1473.94	17	46055013	A	1	0.218992	0.201707	6.93047e-06	1.28427e-06	L1	6.28305e-05	CD4+ T
KANSL1-AS1	17:46055092:G:A	6.24544e-39	-0.779103	0.0641356	4.17679e-09	17	46193576	46196723	ENSG00000214401		579	258	0.240348	1473.94	17	46055092	G	1	0.218992	0.201707	6.93047e-06	1.28427e-06	L1	6.28305e-05	CD4+ T
KANSL1-AS1	17:46055226:A:G	6.24544e-39	-0.779103	0.0641356	4.17679e-09	17	46193576	46196723	ENSG00000214401		579	258	0.240348	1473.94	17	46055226	A	1	0.218992	0.201707	6.93047e-06	1.28427e-06	L1	6.28305e-05	CD4+ T
KANSL1-AS1	17:46055521:C:T	6.24544e-39	-0.779103	0.0641356	4.17679e-09	17	46193576	46196723	ENSG00000214401		579	258	0.240348	1473.94	17	46055521	C	1	0.218992	0.201707	6.93047e-06	1.28427e-06	L1	6.28305e-05	CD4+ T
KANSL1-AS1	17:46055665:T:A	6.24544e-39	-0.779103	0.0641356	4.17679e-09	17	46193576	46196723	ENSG00000214401		579	258	0.240348	1473.94	17	46055665	T	1	0.218992	0.201707	6.93047e-06	1.28427e-06	L1	6.28305e-05	CD4+ T
KANSL1-AS1	17:46055704:A:T	6.24544e-39	-0.779103	0.0641356	4.17679e-09	17	46193576	46196723	ENSG00000214401		579	258	0.240348	1473.94	17	46055704	A	1	0.218992	0.201707	6.93047e-06	1.28427e-06	L1	6.28305e-05	CD4+ T
KANSL1-AS1	17:46055776:G:A	6.24544e-39	-0.779103	0.0641356	4.17679e-09	17	46193576	46196723	ENSG00000214401		579	258	0.240348	1473.94	17	46055776	G	1	0.218992	0.201707	6.93047e-06	1.28427e-06	L1	6.28305e-05	CD4+ T
KANSL1-AS1	17:46055796:A:C	6.24544e-39	-0.779103	0.0641356	4.17679e-09	17	46193576	46196723	ENSG00000214401		579	258	0.240348	1473.94	17	46055796	A	1	0.218992	0.201707	6.93047e-06	1.28427e-06	L1	6.28305e-05	CD4+ T
KANSL1-AS1	17:46056030:G:A	6.24544e-39	-0.779103	0.0641356	4.17679e-09	17	46193576	46196723	ENSG00000214401		579	258	0.240348	1473.94	17	46056030	G	1	0.218992	0.201707	6.93047e-06	1.28427e-06	L1	6.28305e-05	CD4+ T
KANSL1-AS1	17:46056267:A:G	6.24544e-39	-0.779103	0.0641356	4.17679e-09	17	46193576	46196723	ENSG00000214401		579	258	0.240348	1473.94	17	46056267	A	1	0.218992	0.201707	6.93047e-06	1.28427e-06	L1	6.28305e-05	CD4+ T
KANSL1-AS1	17:46056282:A:C	6.24544e-39	-0.779103	0.0641356	4.17679e-09	17	46193576	46196723	ENSG00000214401		579	258	0.240348	1473.94	17	46056282	A	1	0.218992	0.201707	6.93047e-06	1.28427e-06	L1	6.28305e-05	CD4+ T
KANSL1-AS1	17:46056452:TA:T	6.24544e-39	-0.779103	0.0641356	4.17679e-09	17	46193576	46196723	ENSG00000214401		579	258	0.240348	1473.94	17	46056452	TA	1	0.218992	0.201707	6.93047e-06	1.28427e-06	L1	6.28305e-05	CD4+ T
KANSL1-AS1	17:46056584:CTGATAGAACATTTACCATCAAACT:C	6.24544e-39	-0.779103	0.0641356	4.17679e-09	17	46193576	46196723	ENSG00000214401		579	258	0.240348	1473.94	17	46056584	CTGATAGAACATTTACCATCAAACT	1	0.218992	0.201707	6.93047e-06	1.28427e-06	L1	6.28305e-05	CD4+ T
KANSL1-AS1	17:46056729:A:G	6.24544e-39	-0.779103	0.0641356	4.17679e-09	17	46193576	46196723	ENSG00000214401		579	258	0.240348	1473.94	17	46056729	A	1	0.218992	0.201707	6.93047e-06	1.28427e-06	L1	6.28305e-05	CD4+ T
KANSL1-AS1	17:46057025:G:T	6.24544e-39	-0.779103	0.0641356	4.17679e-09	17	46193576	46196723	ENSG00000214401		579	258	0.240348	1473.94	17	46057025	G	1	0.218992	0.201707	6.93047e-06	1.28427e-06	L1	6.28305e-05	CD4+ T
KANSL1-AS1	17:46057544:G:A	6.24544e-39	-0.779103	0.0641356	4.17679e-09	17	46193576	46196723	ENSG00000214401		579	258	0.240348	1473.94	17	46057544	G	1	0.218992	0.201707	6.93047e-06	1.28427e-06	L1	6.28305e-05	CD4+ T
KANSL1-AS1	17:46057618:G:A	6.24544e-39	-0.779103	0.0641356	4.17679e-09	17	46193576	46196723	ENSG00000214401		579	258	0.240348	1473.94	17	46057618	G	1	0.218992	0.201707	6.93047e-06	1.28427e-06	L1	6.28305e-05	CD4+ T
KANSL1-AS1	17:46057660:G:C	6.24544e-39	-0.779103	0.0641356	4.17679e-09	17	46193576	46196723	ENSG00000214401		579	258	0.240348	1473.94	17	46057660	G	1	0.218992	0.201707	6.93047e-06	1.28427e-06	L1	6.28305e-05	CD4+ T
KANSL1-AS1	17:46057993:T:C	6.24544e-39	-0.779103	0.0641356	4.17679e-09	17	46193576	46196723	ENSG00000214401		579	258	0.240348	1473.94	17	46057993	T	1	0.218992	0.201707	6.93047e-06	1.28427e-06	L1	6.28305e-05	CD4+ T
KANSL1-AS1	17:46058461:G:A	6.24544e-39	-0.779103	0.0641356	4.17679e-09	17	46193576	46196723	ENSG00000214401		579	258	0.240348	1473.94	17	46058461	G	1	0.218992	0.201707	6.93047e-06	1.28427e-06	L1	6.28305e-05	CD4+ T
KANSL1-AS1	17:46058619:A:G	6.24544e-39	-0.779103	0.0641356	4.17679e-09	17	46193576	46196723	ENSG00000214401		579	258	0.240348	1473.94	17	46058619	A	1	0.218992	0.201707	6.93047e-06	1.28427e-06	L1	6.28305e-05	CD4+ T
KANSL1-AS1	17:46059211:A:C	6.24544e-39	-0.779103	0.0641356	4.17679e-09	17	46193576	46196723	ENSG00000214401		579	258	0.240348	1473.94	17	46059211	A	1	0.218992	0.201707	6.93047e-06	1.28427e-06	L1	6.28305e-05	CD4+ T
KANSL1-AS1	17:46059268:G:A	6.24544e-39	-0.779103	0.0641356	4.17679e-09	17	46193576	46196723	ENSG00000214401		579	258	0.240348	1473.94	17	46059268	G	1	0.218992	0.201707	6.93047e-06	1.28427e-06	L1	6.28305e-05	CD4+ T
KANSL1-AS1	17:46059397:C:T	6.24544e-39	-0.779103	0.0641356	4.17679e-09	17	46193576	46196723	ENSG00000214401		579	258	0.240348	1473.94	17	46059397	C	1	0.218992	0.201707	6.93047e-06	1.28427e-06	L1	6.28305e-05	CD4+ T
KANSL1-AS1	17:46059437:G:T	6.24544e-39	-0.779103	0.0641356	4.17679e-09	17	46193576	46196723	ENSG00000214401		579	258	0.240348	1473.94	17	46059437	G	1	0.218992	0.201707	6.93047e-06	1.28427e-06	L1	6.28305e-05	CD4+ T
KANSL1-AS1	17:46059704:A:G	6.24544e-39	-0.779103	0.0641356	4.17679e-09	17	46193576	46196723	ENSG00000214401		579	258	0.240348	1473.94	17	46059704	A	1	0.218992	0.201707	6.93047e-06	1.28427e-06	L1	6.28305e-05	CD4+ T
KANSL1-AS1	17:46275952:G:A	6.26998e-39	-1.08734	0.0895112	4.18072e-09	17	46193576	46196723	ENSG00000214401		579	258	0.240348	1473.94	17	46275952	G	1	0.176357	0.000129513	6.93047e-06	1.28427e-06	L1	0.000848705	CD4+ T
KANSL1-AS1	17:46042097:C:T	6.28962e-39	-0.779036	0.0641324	4.18387e-09	17	46193576	46196723	ENSG00000214401		579	258	0.240348	1473.94	17	46042097	C	1	0.218992	0.201707	6.93047e-06	1.28427e-06	L1	6.283e-05	CD4+ T
KANSL1-AS1	17:46053302:T:A	6.29136e-39	-0.779073	0.0641355	4.18415e-09	17	46193576	46196723	ENSG00000214401		579	258	0.240348	1473.94	17	46053302	T	1	0.218992	0.201707	6.93047e-06	1.28427e-06	L1	6.26583e-05	CD4+ T
KANSL1-AS1	17:46043076:A:G	6.29362e-39	-0.779072	0.0641355	4.18451e-09	17	46193576	46196723	ENSG00000214401		579	258	0.240348	1473.94	17	46043076	A	1	0.218992	0.201707	6.93047e-06	1.28427e-06	L1	6.25816e-05	CD4+ T
KANSL1-AS1	17:46048338:C:T	6.29658e-39	-0.779073	0.0641358	4.18498e-09	17	46193576	46196723	ENSG00000214401		579	258	0.240348	1473.94	17	46048338	C	1	0.218992	0.201707	6.93047e-06	1.28427e-06	L1	6.26538e-05	CD4+ T
KANSL1-AS1	17:46285499:A:C	6.32902e-39	-1.00048	0.0823649	4.19015e-09	17	46193576	46196723	ENSG00000214401		579	258	0.240348	1473.94	17	46285499	A	1	0.186047	0.0133559	6.93047e-06	1.28427e-06	L1	9.34588e-05	CD4+ T
KANSL1-AS1	17:46089398:C:CTTT	6.35159e-39	-0.797033	0.0656172	4.19374e-09	17	46193576	46196723	ENSG00000214401		579	258	0.240348	1473.94	17	46089398	C	1	0.217054	0.276785	6.93047e-06	1.28427e-06	L1	7.42927e-05	CD4+ T
KANSL1-AS1	17:46049284:C:T	6.36082e-39	-0.779565	0.0641795	4.1952e-09	17	46193576	46196723	ENSG00000214401		579	258	0.240348	1473.94	17	46049284	C	1	0.218992	0.201707	6.93047e-06	1.28427e-06	L1	6.3075e-05	CD4+ T
KANSL1-AS1	17:46276139:C:T	6.50604e-39	-1.0863	0.089442	4.21803e-09	17	46193576	46196723	ENSG00000214401		579	258	0.240348	1473.94	17	46276139	C	1	0.176357	0.000129513	6.93047e-06	1.28427e-06	L1	0.00085939	CD4+ T
TRIM37	17:58391208:G:T	2.06847e-27	0.550613	0.0533628	4.22304e-09	17	58982638	59106921	ENSG00000108395		579	258	0.349796	398.924	17	58391208	G	1	0.383721	0.895286	4.28781e-08	1.28427e-06	L1	0.00294154	CD4+ T
AC126544.2	17:45383008:A:G	2.08573e-17	-1.14341	0.138907	4.22584e-09	17	45586452	45588379	ENSG00000285668		579	258	0.603903	541.611	17	45383008	A	1	0.151163	0.142828	8.27551e-10	1.28427e-06	L0	3.23953e-07	CD4+ T
KANSL1-AS1	17:46060020:T:TAA	6.58318e-39	-0.778952	0.0641402	4.22999e-09	17	46193576	46196723	ENSG00000214401		579	258	0.240348	1473.94	17	46060020	T	1	0.218992	0.201707	6.93047e-06	1.28427e-06	L1	6.07785e-05	CD4+ T
KANSL1-AS1	17:46284279:C:T	6.58444e-39	-1.1488	0.0945945	4.23019e-09	17	46193576	46196723	ENSG00000214401		579	258	0.240348	1473.94	17	46284279	C	1	0.176357	0.00110424	6.93047e-06	1.28427e-06	L1	0.000265067	CD4+ T
KANSL1-AS1	17:46052794:TAAA:T	6.63681e-39	-0.780503	0.0642705	4.23825e-09	17	46193576	46196723	ENSG00000214401		579	258	0.240348	1473.94	17	46052794	TAAA	1	0.218992	0.201707	6.93047e-06	1.28427e-06	L1	6.23167e-05	CD4+ T
KANSL1-AS1	17:46282133:C:T	6.69884e-39	-0.948821	0.0781343	4.24774e-09	17	46193576	46196723	ENSG00000214401		579	258	0.240348	1473.94	17	46282133	C	1	0.193798	0.027073	6.93047e-06	1.28427e-06	L0	5.23746e-05	CD4+ T
TRIM37	17:58395005:G:A	2.11266e-27	0.550431	0.0533538	4.25438e-09	17	58982638	59106921	ENSG00000108395		579	258	0.349796	398.924	17	58395005	G	1	0.383721	0.895286	4.28781e-08	1.28427e-06	L1	0.00293537	CD4+ T
TRIM37	17:58395898:T:C	2.11266e-27	0.550431	0.0533538	4.25438e-09	17	58982638	59106921	ENSG00000108395		579	258	0.349796	398.924	17	58395898	T	1	0.383721	0.895286	4.28781e-08	1.28427e-06	L1	0.00293537	CD4+ T
KANSL1-AS1	17:46059945:G:A	6.74967e-39	-0.778915	0.0641452	4.25546e-09	17	46193576	46196723	ENSG00000214401		579	258	0.240348	1473.94	17	46059945	G	1	0.218992	0.201707	6.93047e-06	1.28427e-06	L0	5.93873e-05	CD4+ T
KANSL1-AS1	17:46060310:A:T	6.74967e-39	-0.778915	0.0641452	4.25546e-09	17	46193576	46196723	ENSG00000214401		579	258	0.240348	1473.94	17	46060310	A	1	0.218992	0.201707	6.93047e-06	1.28427e-06	L0	5.93873e-05	CD4+ T
KANSL1-AS1	17:46060312:G:A	6.74967e-39	-0.778915	0.0641452	4.25546e-09	17	46193576	46196723	ENSG00000214401		579	258	0.240348	1473.94	17	46060312	G	1	0.218992	0.201707	6.93047e-06	1.28427e-06	L0	5.93873e-05	CD4+ T
KANSL1-AS1	17:46060559:T:C	6.74967e-39	-0.778915	0.0641452	4.25546e-09	17	46193576	46196723	ENSG00000214401		579	258	0.240348	1473.94	17	46060559	T	1	0.218992	0.201707	6.93047e-06	1.28427e-06	L0	5.93873e-05	CD4+ T
KANSL1-AS1	17:46061011:G:GA	6.74967e-39	-0.778915	0.0641452	4.25546e-09	17	46193576	46196723	ENSG00000214401		579	258	0.240348	1473.94	17	46061011	G	1	0.218992	0.201707	6.93047e-06	1.28427e-06	L0	5.93873e-05	CD4+ T
KANSL1-AS1	17:46061717:G:C	6.74967e-39	-0.778915	0.0641452	4.25546e-09	17	46193576	46196723	ENSG00000214401		579	258	0.240348	1473.94	17	46061717	G	1	0.218992	0.201707	6.93047e-06	1.28427e-06	L0	5.93873e-05	CD4+ T
KANSL1-AS1	17:46061824:G:C	6.74967e-39	-0.778915	0.0641452	4.25546e-09	17	46193576	46196723	ENSG00000214401		579	258	0.240348	1473.94	17	46061824	G	1	0.218992	0.201707	6.93047e-06	1.28427e-06	L0	5.93873e-05	CD4+ T
KANSL1-AS1	17:46062296:C:T	6.74967e-39	-0.778915	0.0641452	4.25546e-09	17	46193576	46196723	ENSG00000214401		579	258	0.240348	1473.94	17	46062296	C	1	0.218992	0.201707	6.93047e-06	1.28427e-06	L0	5.93873e-05	CD4+ T
KANSL1-AS1	17:46062975:G:A	6.74967e-39	-0.778915	0.0641452	4.25546e-09	17	46193576	46196723	ENSG00000214401		579	258	0.240348	1473.94	17	46062975	G	1	0.218992	0.201707	6.93047e-06	1.28427e-06	L0	5.93873e-05	CD4+ T
KANSL1-AS1	17:46063981:A:G	6.74967e-39	-0.778915	0.0641452	4.25546e-09	17	46193576	46196723	ENSG00000214401		579	258	0.240348	1473.94	17	46063981	A	1	0.218992	0.201707	6.93047e-06	1.28427e-06	L0	5.93873e-05	CD4+ T
KANSL1-AS1	17:46064366:G:A	6.74967e-39	-0.778915	0.0641452	4.25546e-09	17	46193576	46196723	ENSG00000214401		579	258	0.240348	1473.94	17	46064366	G	1	0.218992	0.201707	6.93047e-06	1.28427e-06	L0	5.93873e-05	CD4+ T
KANSL1-AS1	17:46064589:T:A	6.74967e-39	-0.778915	0.0641452	4.25546e-09	17	46193576	46196723	ENSG00000214401		579	258	0.240348	1473.94	17	46064589	T	1	0.218992	0.201707	6.93047e-06	1.28427e-06	L0	5.93873e-05	CD4+ T
KANSL1-AS1	17:46064755:G:A	6.74967e-39	-0.778915	0.0641452	4.25546e-09	17	46193576	46196723	ENSG00000214401		579	258	0.240348	1473.94	17	46064755	G	1	0.218992	0.201707	6.93047e-06	1.28427e-06	L0	5.93873e-05	CD4+ T
KANSL1-AS1	17:46064865:T:TA	6.74967e-39	-0.778915	0.0641452	4.25546e-09	17	46193576	46196723	ENSG00000214401		579	258	0.240348	1473.94	17	46064865	T	1	0.218992	0.201707	6.93047e-06	1.28427e-06	L0	5.93873e-05	CD4+ T
KANSL1-AS1	17:46064966:T:G	6.74967e-39	-0.778915	0.0641452	4.25546e-09	17	46193576	46196723	ENSG00000214401		579	258	0.240348	1473.94	17	46064966	T	1	0.218992	0.201707	6.93047e-06	1.28427e-06	L0	5.93873e-05	CD4+ T
KANSL1-AS1	17:46064968:G:T	6.74967e-39	-0.778915	0.0641452	4.25546e-09	17	46193576	46196723	ENSG00000214401		579	258	0.240348	1473.94	17	46064968	G	1	0.218992	0.201707	6.93047e-06	1.28427e-06	L0	5.93873e-05	CD4+ T
KANSL1-AS1	17:46065061:A:G	6.74967e-39	-0.778915	0.0641452	4.25546e-09	17	46193576	46196723	ENSG00000214401		579	258	0.240348	1473.94	17	46065061	A	1	0.218992	0.201707	6.93047e-06	1.28427e-06	L0	5.93873e-05	CD4+ T
KANSL1-AS1	17:46065125:C:CCA	6.74967e-39	-0.778915	0.0641452	4.25546e-09	17	46193576	46196723	ENSG00000214401		579	258	0.240348	1473.94	17	46065125	C	1	0.218992	0.201707	6.93047e-06	1.28427e-06	L0	5.93873e-05	CD4+ T
KANSL1-AS1	17:46065200:C:T	6.74967e-39	-0.778915	0.0641452	4.25546e-09	17	46193576	46196723	ENSG00000214401		579	258	0.240348	1473.94	17	46065200	C	1	0.218992	0.201707	6.93047e-06	1.28427e-06	L0	5.93873e-05	CD4+ T
KANSL1-AS1	17:46065297:C:T	6.74967e-39	-0.778915	0.0641452	4.25546e-09	17	46193576	46196723	ENSG00000214401		579	258	0.240348	1473.94	17	46065297	C	1	0.218992	0.201707	6.93047e-06	1.28427e-06	L0	5.93873e-05	CD4+ T
KANSL1-AS1	17:46065513:C:T	6.74967e-39	-0.778915	0.0641452	4.25546e-09	17	46193576	46196723	ENSG00000214401		579	258	0.240348	1473.94	17	46065513	C	1	0.218992	0.201707	6.93047e-06	1.28427e-06	L0	5.93873e-05	CD4+ T
KANSL1-AS1	17:46065663:G:T	6.74967e-39	-0.778915	0.0641452	4.25546e-09	17	46193576	46196723	ENSG00000214401		579	258	0.240348	1473.94	17	46065663	G	1	0.218992	0.201707	6.93047e-06	1.28427e-06	L0	5.93873e-05	CD4+ T
KANSL1-AS1	17:46065978:G:A	6.74967e-39	-0.778915	0.0641452	4.25546e-09	17	46193576	46196723	ENSG00000214401		579	258	0.240348	1473.94	17	46065978	G	1	0.218992	0.201707	6.93047e-06	1.28427e-06	L0	5.93873e-05	CD4+ T
KANSL1-AS1	17:46066118:G:A	6.74967e-39	-0.778915	0.0641452	4.25546e-09	17	46193576	46196723	ENSG00000214401		579	258	0.240348	1473.94	17	46066118	G	1	0.218992	0.201707	6.93047e-06	1.28427e-06	L0	5.93873e-05	CD4+ T
KANSL1-AS1	17:46066786:T:C	6.74967e-39	-0.778915	0.0641452	4.25546e-09	17	46193576	46196723	ENSG00000214401		579	258	0.240348	1473.94	17	46066786	T	1	0.218992	0.201707	6.93047e-06	1.28427e-06	L0	5.93873e-05	CD4+ T
KANSL1-AS1	17:46066885:G:T	6.74967e-39	-0.778915	0.0641452	4.25546e-09	17	46193576	46196723	ENSG00000214401		579	258	0.240348	1473.94	17	46066885	G	1	0.218992	0.201707	6.93047e-06	1.28427e-06	L0	5.93873e-05	CD4+ T
KANSL1-AS1	17:46066979:A:G	6.74967e-39	-0.778915	0.0641452	4.25546e-09	17	46193576	46196723	ENSG00000214401		579	258	0.240348	1473.94	17	46066979	A	1	0.218992	0.201707	6.93047e-06	1.28427e-06	L0	5.93873e-05	CD4+ T
KANSL1-AS1	17:46067021:C:A	6.74967e-39	-0.778915	0.0641452	4.25546e-09	17	46193576	46196723	ENSG00000214401		579	258	0.240348	1473.94	17	46067021	C	1	0.218992	0.201707	6.93047e-06	1.28427e-06	L0	5.93873e-05	CD4+ T
KANSL1-AS1	17:46067268:G:A	6.74967e-39	-0.778915	0.0641452	4.25546e-09	17	46193576	46196723	ENSG00000214401		579	258	0.240348	1473.94	17	46067268	G	1	0.218992	0.201707	6.93047e-06	1.28427e-06	L0	5.93873e-05	CD4+ T
TRIM37	17:58393150:G:A	2.11587e-27	0.55039	0.0533503	4.25664e-09	17	58982638	59106921	ENSG00000108395		579	258	0.349796	398.924	17	58393150	G	1	0.383721	0.895286	4.28781e-08	1.28427e-06	L1	0.00293295	CD4+ T
KANSL1-AS1	17:46005957:C:T	6.77713e-39	-0.769554	0.0633756	4.25961e-09	17	46193576	46196723	ENSG00000214401		579	258	0.240348	1473.94	17	46005957	C	1	0.218992	0.201707	6.93047e-06	1.28427e-06	L0	5.59456e-05	CD4+ T
KANSL1-AS1	17:46055465:C:CA	6.80085e-39	-0.780194	0.0642529	4.26319e-09	17	46193576	46196723	ENSG00000214401		579	258	0.240348	1473.94	17	46055465	C	1	0.218992	0.201707	6.93047e-06	1.28427e-06	L1	6.1132e-05	CD4+ T
KANSL1-AS1	17:46089565:C:CAA	6.87093e-39	-0.788106	0.0649079	4.27371e-09	17	46193576	46196723	ENSG00000214401		579	258	0.240348	1473.94	17	46089565	C	1	0.218992	0.201707	6.93047e-06	1.28427e-06	L1	6.5488e-05	CD4+ T
KANSL1-AS1	17:46277938:G:T	6.87359e-39	-1.07062	0.0881761	4.27411e-09	17	46193576	46196723	ENSG00000214401		579	258	0.240348	1473.94	17	46277938	G	1	0.176357	0.000129513	6.93047e-06	1.28427e-06	L1	0.000596882	CD4+ T
KANSL1-AS1	17:46064072:CA:C	6.88203e-39	-0.778853	0.0641463	4.27537e-09	17	46193576	46196723	ENSG00000214401		579	258	0.240348	1473.94	17	46064072	CA	1	0.218992	0.201707	6.93047e-06	1.28427e-06	L0	5.87431e-05	CD4+ T
KANSL1-AS1	17:46030734:C:T	7.02498e-39	-0.770269	0.0634459	4.29655e-09	17	46193576	46196723	ENSG00000214401		579	258	0.240348	1473.94	17	46030734	C	1	0.218992	0.201707	6.93047e-06	1.28427e-06	L1	6.08007e-05	CD4+ T
KANSL1-AS1	17:46030836:A:G	7.02498e-39	-0.770269	0.0634459	4.29655e-09	17	46193576	46196723	ENSG00000214401		579	258	0.240348	1473.94	17	46030836	A	1	0.218992	0.201707	6.93047e-06	1.28427e-06	L1	6.08007e-05	CD4+ T
KANSL1-AS1	17:46030989:G:A	7.02498e-39	-0.770269	0.0634459	4.29655e-09	17	46193576	46196723	ENSG00000214401		579	258	0.240348	1473.94	17	46030989	G	1	0.218992	0.201707	6.93047e-06	1.28427e-06	L1	6.08007e-05	CD4+ T
KANSL1-AS1	17:46031116:A:AGCCCTCT	7.02498e-39	-0.770269	0.0634459	4.29655e-09	17	46193576	46196723	ENSG00000214401		579	258	0.240348	1473.94	17	46031116	A	1	0.218992	0.201707	6.93047e-06	1.28427e-06	L1	6.08007e-05	CD4+ T
KANSL1-AS1	17:46031540:A:G	7.02498e-39	-0.770269	0.0634459	4.29655e-09	17	46193576	46196723	ENSG00000214401		579	258	0.240348	1473.94	17	46031540	A	1	0.218992	0.201707	6.93047e-06	1.28427e-06	L1	6.08007e-05	CD4+ T
KANSL1-AS1	17:46031822:C:G	7.02498e-39	-0.770269	0.0634459	4.29655e-09	17	46193576	46196723	ENSG00000214401		579	258	0.240348	1473.94	17	46031822	C	1	0.218992	0.201707	6.93047e-06	1.28427e-06	L1	6.08007e-05	CD4+ T
KANSL1-AS1	17:46031882:G:A	7.02498e-39	-0.770269	0.0634459	4.29655e-09	17	46193576	46196723	ENSG00000214401		579	258	0.240348	1473.94	17	46031882	G	1	0.218992	0.201707	6.93047e-06	1.28427e-06	L1	6.08007e-05	CD4+ T
KANSL1-AS1	17:46033166:G:A	7.02498e-39	-0.770269	0.0634459	4.29655e-09	17	46193576	46196723	ENSG00000214401		579	258	0.240348	1473.94	17	46033166	G	1	0.218992	0.201707	6.93047e-06	1.28427e-06	L1	6.08007e-05	CD4+ T
KANSL1-AS1	17:46033175:G:A	7.02498e-39	-0.770269	0.0634459	4.29655e-09	17	46193576	46196723	ENSG00000214401		579	258	0.240348	1473.94	17	46033175	G	1	0.218992	0.201707	6.93047e-06	1.28427e-06	L1	6.08007e-05	CD4+ T
KANSL1-AS1	17:46033522:A:T	7.02498e-39	-0.770269	0.0634459	4.29655e-09	17	46193576	46196723	ENSG00000214401		579	258	0.240348	1473.94	17	46033522	A	1	0.218992	0.201707	6.93047e-06	1.28427e-06	L1	6.08007e-05	CD4+ T
KANSL1-AS1	17:46033743:A:G	7.02498e-39	-0.770269	0.0634459	4.29655e-09	17	46193576	46196723	ENSG00000214401		579	258	0.240348	1473.94	17	46033743	A	1	0.218992	0.201707	6.93047e-06	1.28427e-06	L1	6.08007e-05	CD4+ T
KANSL1-AS1	17:46034247:A:G	7.02498e-39	-0.770269	0.0634459	4.29655e-09	17	46193576	46196723	ENSG00000214401		579	258	0.240348	1473.94	17	46034247	A	1	0.218992	0.201707	6.93047e-06	1.28427e-06	L1	6.08007e-05	CD4+ T
KANSL1-AS1	17:46034461:C:A	7.02498e-39	-0.770269	0.0634459	4.29655e-09	17	46193576	46196723	ENSG00000214401		579	258	0.240348	1473.94	17	46034461	C	1	0.218992	0.201707	6.93047e-06	1.28427e-06	L1	6.08007e-05	CD4+ T
KANSL1-AS1	17:46035019:A:G	7.02498e-39	-0.770269	0.0634459	4.29655e-09	17	46193576	46196723	ENSG00000214401		579	258	0.240348	1473.94	17	46035019	A	1	0.218992	0.201707	6.93047e-06	1.28427e-06	L1	6.08007e-05	CD4+ T
KANSL1-AS1	17:46035075:G:A	7.02498e-39	-0.770269	0.0634459	4.29655e-09	17	46193576	46196723	ENSG00000214401		579	258	0.240348	1473.94	17	46035075	G	1	0.218992	0.201707	6.93047e-06	1.28427e-06	L1	6.08007e-05	CD4+ T
KANSL1-AS1	17:46035272:T:C	7.02498e-39	-0.770269	0.0634459	4.29655e-09	17	46193576	46196723	ENSG00000214401		579	258	0.240348	1473.94	17	46035272	T	1	0.218992	0.201707	6.93047e-06	1.28427e-06	L1	6.08007e-05	CD4+ T
KANSL1-AS1	17:46035377:C:A	7.02498e-39	-0.770269	0.0634459	4.29655e-09	17	46193576	46196723	ENSG00000214401		579	258	0.240348	1473.94	17	46035377	C	1	0.218992	0.201707	6.93047e-06	1.28427e-06	L1	6.08007e-05	CD4+ T
KANSL1-AS1	17:46035831:G:GA	7.02498e-39	-0.770269	0.0634459	4.29655e-09	17	46193576	46196723	ENSG00000214401		579	258	0.240348	1473.94	17	46035831	G	1	0.218992	0.201707	6.93047e-06	1.28427e-06	L1	6.08007e-05	CD4+ T
KANSL1-AS1	17:46035858:C:T	7.02498e-39	-0.770269	0.0634459	4.29655e-09	17	46193576	46196723	ENSG00000214401		579	258	0.240348	1473.94	17	46035858	C	1	0.218992	0.201707	6.93047e-06	1.28427e-06	L1	6.08007e-05	CD4+ T
KANSL1-AS1	17:46035861:T:TG	7.02498e-39	-0.770269	0.0634459	4.29655e-09	17	46193576	46196723	ENSG00000214401		579	258	0.240348	1473.94	17	46035861	T	1	0.218992	0.201707	6.93047e-06	1.28427e-06	L1	6.08007e-05	CD4+ T
KANSL1-AS1	17:46035993:T:C	7.02498e-39	-0.770269	0.0634459	4.29655e-09	17	46193576	46196723	ENSG00000214401		579	258	0.240348	1473.94	17	46035993	T	1	0.218992	0.201707	6.93047e-06	1.28427e-06	L1	6.08007e-05	CD4+ T
KANSL1-AS1	17:46036053:TC:T	7.02498e-39	-0.770269	0.0634459	4.29655e-09	17	46193576	46196723	ENSG00000214401		579	258	0.240348	1473.94	17	46036053	TC	1	0.218992	0.201707	6.93047e-06	1.28427e-06	L1	6.08007e-05	CD4+ T
KANSL1-AS1	17:46036125:T:C	7.02498e-39	-0.770269	0.0634459	4.29655e-09	17	46193576	46196723	ENSG00000214401		579	258	0.240348	1473.94	17	46036125	T	1	0.218992	0.201707	6.93047e-06	1.28427e-06	L1	6.08007e-05	CD4+ T
KANSL1-AS1	17:46036421:T:TG	7.02498e-39	-0.770269	0.0634459	4.29655e-09	17	46193576	46196723	ENSG00000214401		579	258	0.240348	1473.94	17	46036421	T	1	0.218992	0.201707	6.93047e-06	1.28427e-06	L1	6.08007e-05	CD4+ T
KANSL1-AS1	17:46036597:C:T	7.02498e-39	-0.770269	0.0634459	4.29655e-09	17	46193576	46196723	ENSG00000214401		579	258	0.240348	1473.94	17	46036597	C	1	0.218992	0.201707	6.93047e-06	1.28427e-06	L1	6.08007e-05	CD4+ T
KANSL1-AS1	17:46036852:T:C	7.02498e-39	-0.770269	0.0634459	4.29655e-09	17	46193576	46196723	ENSG00000214401		579	258	0.240348	1473.94	17	46036852	T	1	0.218992	0.201707	6.93047e-06	1.28427e-06	L1	6.08007e-05	CD4+ T
KANSL1-AS1	17:46036996:A:T	7.02498e-39	-0.770269	0.0634459	4.29655e-09	17	46193576	46196723	ENSG00000214401		579	258	0.240348	1473.94	17	46036996	A	1	0.218992	0.201707	6.93047e-06	1.28427e-06	L1	6.08007e-05	CD4+ T
KANSL1-AS1	17:46036998:C:A	7.02498e-39	-0.770269	0.0634459	4.29655e-09	17	46193576	46196723	ENSG00000214401		579	258	0.240348	1473.94	17	46036998	C	1	0.218992	0.201707	6.93047e-06	1.28427e-06	L1	6.08007e-05	CD4+ T
KANSL1-AS1	17:46037006:T:C	7.02498e-39	-0.770269	0.0634459	4.29655e-09	17	46193576	46196723	ENSG00000214401		579	258	0.240348	1473.94	17	46037006	T	1	0.218992	0.201707	6.93047e-06	1.28427e-06	L1	6.08007e-05	CD4+ T
KANSL1-AS1	17:46037066:A:C	7.02498e-39	-0.770269	0.0634459	4.29655e-09	17	46193576	46196723	ENSG00000214401		579	258	0.240348	1473.94	17	46037066	A	1	0.218992	0.201707	6.93047e-06	1.28427e-06	L1	6.08007e-05	CD4+ T
KANSL1-AS1	17:46037708:T:C	7.02498e-39	-0.770269	0.0634459	4.29655e-09	17	46193576	46196723	ENSG00000214401		579	258	0.240348	1473.94	17	46037708	T	1	0.218992	0.201707	6.93047e-06	1.28427e-06	L1	6.08007e-05	CD4+ T
KANSL1-AS1	17:46037741:C:T	7.02498e-39	-0.770269	0.0634459	4.29655e-09	17	46193576	46196723	ENSG00000214401		579	258	0.240348	1473.94	17	46037741	C	1	0.218992	0.201707	6.93047e-06	1.28427e-06	L1	6.08007e-05	CD4+ T
KANSL1-AS1	17:46038203:C:A	7.02498e-39	-0.770269	0.0634459	4.29655e-09	17	46193576	46196723	ENSG00000214401		579	258	0.240348	1473.94	17	46038203	C	1	0.218992	0.201707	6.93047e-06	1.28427e-06	L1	6.08007e-05	CD4+ T
KANSL1-AS1	17:46038364:G:A	7.02498e-39	-0.770269	0.0634459	4.29655e-09	17	46193576	46196723	ENSG00000214401		579	258	0.240348	1473.94	17	46038364	G	1	0.218992	0.201707	6.93047e-06	1.28427e-06	L1	6.08007e-05	CD4+ T
KANSL1-AS1	17:46038520:C:T	7.02498e-39	-0.770269	0.0634459	4.29655e-09	17	46193576	46196723	ENSG00000214401		579	258	0.240348	1473.94	17	46038520	C	1	0.218992	0.201707	6.93047e-06	1.28427e-06	L1	6.08007e-05	CD4+ T
KANSL1-AS1	17:46038872:G:A	7.02498e-39	-0.770269	0.0634459	4.29655e-09	17	46193576	46196723	ENSG00000214401		579	258	0.240348	1473.94	17	46038872	G	1	0.218992	0.201707	6.93047e-06	1.28427e-06	L1	6.08007e-05	CD4+ T
KANSL1-AS1	17:46038946:T:C	7.02498e-39	-0.770269	0.0634459	4.29655e-09	17	46193576	46196723	ENSG00000214401		579	258	0.240348	1473.94	17	46038946	T	1	0.218992	0.201707	6.93047e-06	1.28427e-06	L1	6.08007e-05	CD4+ T
KANSL1-AS1	17:46039753:A:G	7.02498e-39	-0.770269	0.0634459	4.29655e-09	17	46193576	46196723	ENSG00000214401		579	258	0.240348	1473.94	17	46039753	A	1	0.218992	0.201707	6.93047e-06	1.28427e-06	L1	6.08007e-05	CD4+ T
KANSL1-AS1	17:46040031:A:G	7.02498e-39	-0.770269	0.0634459	4.29655e-09	17	46193576	46196723	ENSG00000214401		579	258	0.240348	1473.94	17	46040031	A	1	0.218992	0.201707	6.93047e-06	1.28427e-06	L1	6.08007e-05	CD4+ T
KANSL1-AS1	17:46041482:G:A	7.02498e-39	-0.770269	0.0634459	4.29655e-09	17	46193576	46196723	ENSG00000214401		579	258	0.240348	1473.94	17	46041482	G	1	0.218992	0.201707	6.93047e-06	1.28427e-06	L1	6.08007e-05	CD4+ T
KANSL1-AS1	17:46041633:A:G	7.02498e-39	-0.770269	0.0634459	4.29655e-09	17	46193576	46196723	ENSG00000214401		579	258	0.240348	1473.94	17	46041633	A	1	0.218992	0.201707	6.93047e-06	1.28427e-06	L1	6.08007e-05	CD4+ T
KANSL1-AS1	17:46041912:ATATTT:A	7.02498e-39	-0.770269	0.0634459	4.29655e-09	17	46193576	46196723	ENSG00000214401		579	258	0.240348	1473.94	17	46041912	ATATTT	1	0.218992	0.201707	6.93047e-06	1.28427e-06	L1	6.08007e-05	CD4+ T
KANSL1-AS1	17:46032403:C:G	7.03336e-39	-0.770629	0.0634759	4.29778e-09	17	46193576	46196723	ENSG00000214401		579	258	0.240348	1473.94	17	46032403	C	1	0.218992	0.201707	6.93047e-06	1.28427e-06	L1	6.05193e-05	CD4+ T
KANSL1-AS1	17:46289299:C:T	7.07744e-39	-0.943708	0.0777347	4.30424e-09	17	46193576	46196723	ENSG00000214401		579	258	0.240348	1473.94	17	46289299	C	1	0.193798	0.027073	6.93047e-06	1.28427e-06	L0	4.61694e-05	CD4+ T
KANSL1-AS1	17:46289922:G:C	7.07744e-39	-0.943708	0.0777347	4.30424e-09	17	46193576	46196723	ENSG00000214401		579	258	0.240348	1473.94	17	46289922	G	1	0.193798	0.027073	6.93047e-06	1.28427e-06	L0	4.61694e-05	CD4+ T
KANSL1-AS1	17:46029440:G:A	7.093e-39	-0.770206	0.0634438	4.30651e-09	17	46193576	46196723	ENSG00000214401		579	258	0.240348	1473.94	17	46029440	G	1	0.218992	0.201707	6.93047e-06	1.28427e-06	L0	5.9648e-05	CD4+ T
KANSL1-AS1	17:46015363:TAAA:T	7.13197e-39	-0.767682	0.0632376	4.31219e-09	17	46193576	46196723	ENSG00000214401		579	258	0.240348	1473.94	17	46015363	TAAA	1	0.218992	0.201707	6.93047e-06	1.28427e-06	L0	5.71131e-05	CD4+ T
KANSL1-AS1	17:46015378:A:G	7.13197e-39	-0.767682	0.0632376	4.31219e-09	17	46193576	46196723	ENSG00000214401		579	258	0.240348	1473.94	17	46015378	A	1	0.218992	0.201707	6.93047e-06	1.28427e-06	L0	5.71131e-05	CD4+ T
KANSL1-AS1	17:46015435:G:A	7.13197e-39	-0.767682	0.0632376	4.31219e-09	17	46193576	46196723	ENSG00000214401		579	258	0.240348	1473.94	17	46015435	G	1	0.218992	0.201707	6.93047e-06	1.28427e-06	L0	5.71131e-05	CD4+ T
KANSL1-AS1	17:46036724:CT:C	7.13623e-39	-0.770887	0.0635019	4.3128e-09	17	46193576	46196723	ENSG00000214401		579	258	0.240348	1473.94	17	46036724	CT	1	0.218992	0.201707	6.93047e-06	1.28427e-06	L0	5.98155e-05	CD4+ T
KANSL1-AS1	17:46023300:A:C	7.14297e-39	-0.770896	0.0635029	4.31378e-09	17	46193576	46196723	ENSG00000214401		579	258	0.240348	1473.94	17	46023300	A	1	0.218992	0.201707	6.93047e-06	1.28427e-06	L0	5.93877e-05	CD4+ T
KANSL1-AS1	17:46277764:A:G	7.17178e-39	-1.08276	0.0891944	4.31796e-09	17	46193576	46196723	ENSG00000214401		579	258	0.240348	1473.94	17	46277764	A	1	0.176357	0.000129513	6.93047e-06	1.28427e-06	L1	0.000655916	CD4+ T
KANSL1-AS1	17:46030147:GT:G	7.18131e-39	-0.770112	0.06344	4.31934e-09	17	46193576	46196723	ENSG00000214401		579	258	0.240348	1473.94	17	46030147	GT	1	0.218992	0.201707	6.93047e-06	1.28427e-06	L1	6.03732e-05	CD4+ T
KANSL1-AS1	17:46017689:C:A	7.22637e-39	-0.770588	0.0634812	4.32584e-09	17	46193576	46196723	ENSG00000214401		579	258	0.240348	1473.94	17	46017689	C	1	0.218992	0.201707	6.93047e-06	1.28427e-06	L0	5.99078e-05	CD4+ T
KANSL1-AS1	17:46059823:A:T	7.23196e-39	-0.77952	0.0642173	4.32664e-09	17	46193576	46196723	ENSG00000214401		579	258	0.240348	1473.94	17	46059823	A	1	0.218992	0.201707	6.93047e-06	1.28427e-06	L0	5.85674e-05	CD4+ T
KANSL1-AS1	17:46019120:C:T	7.23313e-39	-0.769367	0.0633809	4.32681e-09	17	46193576	46196723	ENSG00000214401		579	258	0.240348	1473.94	17	46019120	C	1	0.218992	0.201707	6.93047e-06	1.28427e-06	L1	6.13133e-05	CD4+ T
KANSL1-AS1	17:46280741:G:T	7.28585e-39	-0.949036	0.078185	4.33437e-09	17	46193576	46196723	ENSG00000214401		579	258	0.240348	1473.94	17	46280741	G	1	0.193798	0.027073	6.93047e-06	1.28427e-06	L0	5.09261e-05	CD4+ T
KANSL1-AS1	17:46280743:A:T	7.28585e-39	-0.949036	0.078185	4.33437e-09	17	46193576	46196723	ENSG00000214401		579	258	0.240348	1473.94	17	46280743	A	1	0.193798	0.027073	6.93047e-06	1.28427e-06	L0	5.09261e-05	CD4+ T
KANSL1-AS1	17:46281196:C:T	7.28585e-39	-0.949036	0.078185	4.33437e-09	17	46193576	46196723	ENSG00000214401		579	258	0.240348	1473.94	17	46281196	C	1	0.193798	0.027073	6.93047e-06	1.28427e-06	L0	5.09261e-05	CD4+ T
KANSL1-AS1	17:46021716:C:T	7.30947e-39	-0.769828	0.0634223	4.33774e-09	17	46193576	46196723	ENSG00000214401		579	258	0.240348	1473.94	17	46021716	C	1	0.218992	0.201707	6.93047e-06	1.28427e-06	L1	6.01072e-05	CD4+ T
KANSL1-AS1	17:46021495:G:T	7.30947e-39	-0.769828	0.0634223	4.33774e-09	17	46193576	46196723	ENSG00000214401		579	258	0.240348	1473.94	17	46021495	G	1	0.218992	0.201707	6.93047e-06	1.28427e-06	L1	6.01072e-05	CD4+ T
KANSL1-AS1	17:46021496:A:G	7.30947e-39	-0.769828	0.0634223	4.33774e-09	17	46193576	46196723	ENSG00000214401		579	258	0.240348	1473.94	17	46021496	A	1	0.218992	0.201707	6.93047e-06	1.28427e-06	L1	6.01072e-05	CD4+ T
KANSL1-AS1	17:46004815:A:G	7.34339e-39	-0.767801	0.0632567	4.34257e-09	17	46193576	46196723	ENSG00000214401		579	258	0.240348	1473.94	17	46004815	A	1	0.218992	0.201707	6.93047e-06	1.28427e-06	L0	5.47913e-05	CD4+ T
KANSL1-AS1	17:46024505:A:G	7.34524e-39	-0.769358	0.0633851	4.34283e-09	17	46193576	46196723	ENSG00000214401		579	258	0.240348	1473.94	17	46024505	A	1	0.218992	0.201707	6.93047e-06	1.28427e-06	L1	6.05248e-05	CD4+ T
KANSL1-AS1	17:46277771:C:CA	7.36977e-39	-1.10427	0.0909786	4.34631e-09	17	46193576	46196723	ENSG00000214401		579	258	0.240348	1473.94	17	46277771	C	1	0.174419	0.000124515	6.93047e-06	1.28427e-06	L1	0.000846046	CD4+ T
KANSL1-AS1	17:46277772:G:A	7.36977e-39	-1.10427	0.0909786	4.34631e-09	17	46193576	46196723	ENSG00000214401		579	258	0.240348	1473.94	17	46277772	G	1	0.174419	0.000124515	6.93047e-06	1.28427e-06	L1	0.000846046	CD4+ T
KANSL1-AS1	17:46015953:G:A	7.40504e-39	-0.769284	0.0633816	4.3513e-09	17	46193576	46196723	ENSG00000214401		579	258	0.240348	1473.94	17	46015953	G	1	0.218992	0.201707	6.93047e-06	1.28427e-06	L1	6.03883e-05	CD4+ T
KANSL1-AS1	17:46016130:A:G	7.40504e-39	-0.769284	0.0633816	4.3513e-09	17	46193576	46196723	ENSG00000214401		579	258	0.240348	1473.94	17	46016130	A	1	0.218992	0.201707	6.93047e-06	1.28427e-06	L1	6.03883e-05	CD4+ T
KANSL1-AS1	17:46016261:A:G	7.40504e-39	-0.769284	0.0633816	4.3513e-09	17	46193576	46196723	ENSG00000214401		579	258	0.240348	1473.94	17	46016261	A	1	0.218992	0.201707	6.93047e-06	1.28427e-06	L1	6.03883e-05	CD4+ T
KANSL1-AS1	17:46016387:T:G	7.40504e-39	-0.769284	0.0633816	4.3513e-09	17	46193576	46196723	ENSG00000214401		579	258	0.240348	1473.94	17	46016387	T	1	0.218992	0.201707	6.93047e-06	1.28427e-06	L1	6.03883e-05	CD4+ T
KANSL1-AS1	17:46016494:A:G	7.40504e-39	-0.769284	0.0633816	4.3513e-09	17	46193576	46196723	ENSG00000214401		579	258	0.240348	1473.94	17	46016494	A	1	0.218992	0.201707	6.93047e-06	1.28427e-06	L1	6.03883e-05	CD4+ T
KANSL1-AS1	17:46016598:T:C	7.40504e-39	-0.769284	0.0633816	4.3513e-09	17	46193576	46196723	ENSG00000214401		579	258	0.240348	1473.94	17	46016598	T	1	0.218992	0.201707	6.93047e-06	1.28427e-06	L1	6.03883e-05	CD4+ T
KANSL1-AS1	17:46016767:CA:C	7.40504e-39	-0.769284	0.0633816	4.3513e-09	17	46193576	46196723	ENSG00000214401		579	258	0.240348	1473.94	17	46016767	CA	1	0.218992	0.201707	6.93047e-06	1.28427e-06	L1	6.03883e-05	CD4+ T
KANSL1-AS1	17:46017008:A:G	7.40504e-39	-0.769284	0.0633816	4.3513e-09	17	46193576	46196723	ENSG00000214401		579	258	0.240348	1473.94	17	46017008	A	1	0.218992	0.201707	6.93047e-06	1.28427e-06	L1	6.03883e-05	CD4+ T
KANSL1-AS1	17:46017105:G:A	7.40504e-39	-0.769284	0.0633816	4.3513e-09	17	46193576	46196723	ENSG00000214401		579	258	0.240348	1473.94	17	46017105	G	1	0.218992	0.201707	6.93047e-06	1.28427e-06	L1	6.03883e-05	CD4+ T
KANSL1-AS1	17:46017301:C:G	7.40504e-39	-0.769284	0.0633816	4.3513e-09	17	46193576	46196723	ENSG00000214401		579	258	0.240348	1473.94	17	46017301	C	1	0.218992	0.201707	6.93047e-06	1.28427e-06	L1	6.03883e-05	CD4+ T
KANSL1-AS1	17:46018204:G:A	7.40504e-39	-0.769284	0.0633816	4.3513e-09	17	46193576	46196723	ENSG00000214401		579	258	0.240348	1473.94	17	46018204	G	1	0.218992	0.201707	6.93047e-06	1.28427e-06	L1	6.03883e-05	CD4+ T
KANSL1-AS1	17:46018295:T:G	7.40504e-39	-0.769284	0.0633816	4.3513e-09	17	46193576	46196723	ENSG00000214401		579	258	0.240348	1473.94	17	46018295	T	1	0.218992	0.201707	6.93047e-06	1.28427e-06	L1	6.03883e-05	CD4+ T
KANSL1-AS1	17:46019869:G:C	7.41114e-39	-0.769306	0.0633836	4.35216e-09	17	46193576	46196723	ENSG00000214401		579	258	0.240348	1473.94	17	46019869	G	1	0.218992	0.201707	6.93047e-06	1.28427e-06	L1	6.0393e-05	CD4+ T
KANSL1-AS1	17:46022443:A:C	7.41114e-39	-0.769306	0.0633836	4.35216e-09	17	46193576	46196723	ENSG00000214401		579	258	0.240348	1473.94	17	46022443	A	1	0.218992	0.201707	6.93047e-06	1.28427e-06	L1	6.0393e-05	CD4+ T
KANSL1-AS1	17:46022461:C:G	7.41114e-39	-0.769306	0.0633836	4.35216e-09	17	46193576	46196723	ENSG00000214401		579	258	0.240348	1473.94	17	46022461	C	1	0.218992	0.201707	6.93047e-06	1.28427e-06	L1	6.0393e-05	CD4+ T
KANSL1-AS1	17:46022490:G:GC	7.41114e-39	-0.769306	0.0633836	4.35216e-09	17	46193576	46196723	ENSG00000214401		579	258	0.240348	1473.94	17	46022490	G	1	0.218992	0.201707	6.93047e-06	1.28427e-06	L1	6.0393e-05	CD4+ T
KANSL1-AS1	17:46023187:C:A	7.41114e-39	-0.769306	0.0633836	4.35216e-09	17	46193576	46196723	ENSG00000214401		579	258	0.240348	1473.94	17	46023187	C	1	0.218992	0.201707	6.93047e-06	1.28427e-06	L1	6.0393e-05	CD4+ T
KANSL1-AS1	17:46023540:A:G	7.41114e-39	-0.769306	0.0633836	4.35216e-09	17	46193576	46196723	ENSG00000214401		579	258	0.240348	1473.94	17	46023540	A	1	0.218992	0.201707	6.93047e-06	1.28427e-06	L1	6.0393e-05	CD4+ T
KANSL1-AS1	17:46023550:C:T	7.41114e-39	-0.769306	0.0633836	4.35216e-09	17	46193576	46196723	ENSG00000214401		579	258	0.240348	1473.94	17	46023550	C	1	0.218992	0.201707	6.93047e-06	1.28427e-06	L1	6.0393e-05	CD4+ T
KANSL1-AS1	17:46023638:A:G	7.41114e-39	-0.769306	0.0633836	4.35216e-09	17	46193576	46196723	ENSG00000214401		579	258	0.240348	1473.94	17	46023638	A	1	0.218992	0.201707	6.93047e-06	1.28427e-06	L1	6.0393e-05	CD4+ T
KANSL1-AS1	17:46016627:C:T	7.41474e-39	-0.769275	0.0633813	4.35267e-09	17	46193576	46196723	ENSG00000214401		579	258	0.240348	1473.94	17	46016627	C	1	0.218992	0.201707	6.93047e-06	1.28427e-06	L1	6.03444e-05	CD4+ T
KANSL1-AS1	17:46016746:A:G	7.41498e-39	-0.769278	0.0633815	4.35271e-09	17	46193576	46196723	ENSG00000214401		579	258	0.240348	1473.94	17	46016746	A	1	0.218992	0.201707	6.93047e-06	1.28427e-06	L1	6.03401e-05	CD4+ T
KANSL1-AS1	17:46024197:T:C	7.43306e-39	-0.765409	0.0630635	4.35526e-09	17	46193576	46196723	ENSG00000214401		579	258	0.240348	1473.94	17	46024197	T	1	0.218992	0.201707	6.93047e-06	1.28427e-06	L1	6.33291e-05	CD4+ T
RAD51C	17:58640612:A:AGTGTGTGTGT	5.52548e-15	-0.413296	0.05429	4.3558e-09	17	58692573	58735611	ENSG00000108384		579	258	0.72578	482.906	17	58640612	A	1	0.218992	0.0273778	1.4016e-07	1.28427e-06	L0	0.00181598	CD4+ T
KANSL1-AS1	17:46030240:A:AT	7.45904e-39	-0.769869	0.0634321	4.35891e-09	17	46193576	46196723	ENSG00000214401		579	258	0.240348	1473.94	17	46030240	A	1	0.218992	0.201707	6.93047e-06	1.28427e-06	L0	5.98817e-05	CD4+ T
KANSL1-AS1	17:46028853:C:T	7.47294e-39	-0.769827	0.0634292	4.36086e-09	17	46193576	46196723	ENSG00000214401		579	258	0.240348	1473.94	17	46028853	C	1	0.218992	0.201707	6.93047e-06	1.28427e-06	L0	5.97109e-05	CD4+ T
KANSL1-AS1	17:46029149:AAAG:A	7.47294e-39	-0.769827	0.0634292	4.36086e-09	17	46193576	46196723	ENSG00000214401		579	258	0.240348	1473.94	17	46029149	AAAG	1	0.218992	0.201707	6.93047e-06	1.28427e-06	L0	5.97109e-05	CD4+ T
KANSL1-AS1	17:46037985:T:C	7.48145e-39	-0.771888	0.0635994	4.36205e-09	17	46193576	46196723	ENSG00000214401		579	258	0.240348	1473.94	17	46037985	T	1	0.218992	0.201707	6.93047e-06	1.28427e-06	L0	5.80126e-05	CD4+ T
KANSL1-AS1	17:46062396:C:G	7.49619e-39	-0.779907	0.0642607	4.36412e-09	17	46193576	46196723	ENSG00000214401		579	258	0.240348	1473.94	17	46062396	C	1	0.218992	0.201707	6.93047e-06	1.28427e-06	L0	5.62082e-05	CD4+ T
KANSL1-AS1	17:46015131:T:C	7.51071e-39	-0.768197	0.0632965	4.36615e-09	17	46193576	46196723	ENSG00000214401		579	258	0.240348	1473.94	17	46015131	T	1	0.218992	0.201707	6.93047e-06	1.28427e-06	L0	5.57002e-05	CD4+ T
KANSL1-AS1	17:46025930:T:C	7.51594e-39	-0.76961	0.0634132	4.36688e-09	17	46193576	46196723	ENSG00000214401		579	258	0.240348	1473.94	17	46025930	T	1	0.218992	0.201707	6.93047e-06	1.28427e-06	L1	6.00911e-05	CD4+ T
KANSL1-AS1	17:46026460:G:A	7.51594e-39	-0.76961	0.0634132	4.36688e-09	17	46193576	46196723	ENSG00000214401		579	258	0.240348	1473.94	17	46026460	G	1	0.218992	0.201707	6.93047e-06	1.28427e-06	L1	6.00911e-05	CD4+ T
KANSL1-AS1	17:46026912:TG:T	7.51594e-39	-0.76961	0.0634132	4.36688e-09	17	46193576	46196723	ENSG00000214401		579	258	0.240348	1473.94	17	46026912	TG	1	0.218992	0.201707	6.93047e-06	1.28427e-06	L1	6.00911e-05	CD4+ T
KANSL1-AS1	17:46026977:A:C	7.51594e-39	-0.76961	0.0634132	4.36688e-09	17	46193576	46196723	ENSG00000214401		579	258	0.240348	1473.94	17	46026977	A	1	0.218992	0.201707	6.93047e-06	1.28427e-06	L1	6.00911e-05	CD4+ T
KANSL1-AS1	17:46027044:TCTC:T	7.51594e-39	-0.76961	0.0634132	4.36688e-09	17	46193576	46196723	ENSG00000214401		579	258	0.240348	1473.94	17	46027044	TCTC	1	0.218992	0.201707	6.93047e-06	1.28427e-06	L1	6.00911e-05	CD4+ T
KANSL1-AS1	17:46027143:T:C	7.51594e-39	-0.76961	0.0634132	4.36688e-09	17	46193576	46196723	ENSG00000214401		579	258	0.240348	1473.94	17	46027143	T	1	0.218992	0.201707	6.93047e-06	1.28427e-06	L0	6.00911e-05	CD4+ T
KANSL1-AS1	17:46026250:C:T	7.51594e-39	-0.76961	0.0634132	4.36688e-09	17	46193576	46196723	ENSG00000214401		579	258	0.240348	1473.94	17	46026250	C	1	0.218992	0.201707	6.93047e-06	1.28427e-06	L1	6.00911e-05	CD4+ T
KANSL1-AS1	17:46065136:C:CTT	7.52424e-39	-0.780787	0.0643345	4.36804e-09	17	46193576	46196723	ENSG00000214401		579	258	0.240348	1473.94	17	46065136	C	1	0.218992	0.201707	6.93047e-06	1.28427e-06	L0	5.74996e-05	CD4+ T
KANSL1-AS1	17:46013829:T:C	7.53809e-39	-0.76733	0.0632262	4.36997e-09	17	46193576	46196723	ENSG00000214401		579	258	0.240348	1473.94	17	46013829	T	1	0.218992	0.201707	6.93047e-06	1.28427e-06	L0	5.45992e-05	CD4+ T
KANSL1-AS1	17:46008486:T:A	7.53917e-39	-0.76732	0.0632255	4.37012e-09	17	46193576	46196723	ENSG00000214401		579	258	0.240348	1473.94	17	46008486	T	1	0.218992	0.201707	6.93047e-06	1.28427e-06	L0	5.4597e-05	CD4+ T
KANSL1-AS1	17:46008734:T:C	7.53917e-39	-0.76732	0.0632255	4.37012e-09	17	46193576	46196723	ENSG00000214401		579	258	0.240348	1473.94	17	46008734	T	1	0.218992	0.201707	6.93047e-06	1.28427e-06	L0	5.4597e-05	CD4+ T
KANSL1-AS1	17:46009155:G:A	7.53917e-39	-0.76732	0.0632255	4.37012e-09	17	46193576	46196723	ENSG00000214401		579	258	0.240348	1473.94	17	46009155	G	1	0.218992	0.201707	6.93047e-06	1.28427e-06	L0	5.4597e-05	CD4+ T
KANSL1-AS1	17:46011406:C:A	7.53917e-39	-0.76732	0.0632255	4.37012e-09	17	46193576	46196723	ENSG00000214401		579	258	0.240348	1473.94	17	46011406	C	1	0.218992	0.201707	6.93047e-06	1.28427e-06	L0	5.4597e-05	CD4+ T
KANSL1-AS1	17:46011560:C:T	7.53917e-39	-0.76732	0.0632255	4.37012e-09	17	46193576	46196723	ENSG00000214401		579	258	0.240348	1473.94	17	46011560	C	1	0.218992	0.201707	6.93047e-06	1.28427e-06	L0	5.4597e-05	CD4+ T
KANSL1-AS1	17:46011571:G:C	7.53917e-39	-0.76732	0.0632255	4.37012e-09	17	46193576	46196723	ENSG00000214401		579	258	0.240348	1473.94	17	46011571	G	1	0.218992	0.201707	6.93047e-06	1.28427e-06	L0	5.4597e-05	CD4+ T
KANSL1-AS1	17:46011742:T:C	7.53917e-39	-0.76732	0.0632255	4.37012e-09	17	46193576	46196723	ENSG00000214401		579	258	0.240348	1473.94	17	46011742	T	1	0.218992	0.201707	6.93047e-06	1.28427e-06	L0	5.4597e-05	CD4+ T
KANSL1-AS1	17:46012197:C:T	7.53917e-39	-0.76732	0.0632255	4.37012e-09	17	46193576	46196723	ENSG00000214401		579	258	0.240348	1473.94	17	46012197	C	1	0.218992	0.201707	6.93047e-06	1.28427e-06	L0	5.4597e-05	CD4+ T
KANSL1-AS1	17:46012324:T:C	7.53917e-39	-0.76732	0.0632255	4.37012e-09	17	46193576	46196723	ENSG00000214401		579	258	0.240348	1473.94	17	46012324	T	1	0.218992	0.201707	6.93047e-06	1.28427e-06	L0	5.4597e-05	CD4+ T
KANSL1-AS1	17:46012349:C:T	7.53917e-39	-0.76732	0.0632255	4.37012e-09	17	46193576	46196723	ENSG00000214401		579	258	0.240348	1473.94	17	46012349	C	1	0.218992	0.201707	6.93047e-06	1.28427e-06	L0	5.4597e-05	CD4+ T
KANSL1-AS1	17:46012555:C:T	7.53917e-39	-0.76732	0.0632255	4.37012e-09	17	46193576	46196723	ENSG00000214401		579	258	0.240348	1473.94	17	46012555	C	1	0.218992	0.201707	6.93047e-06	1.28427e-06	L0	5.4597e-05	CD4+ T
KANSL1-AS1	17:46012669:C:G	7.53917e-39	-0.76732	0.0632255	4.37012e-09	17	46193576	46196723	ENSG00000214401		579	258	0.240348	1473.94	17	46012669	C	1	0.218992	0.201707	6.93047e-06	1.28427e-06	L0	5.4597e-05	CD4+ T
KANSL1-AS1	17:46012782:A:C	7.53917e-39	-0.76732	0.0632255	4.37012e-09	17	46193576	46196723	ENSG00000214401		579	258	0.240348	1473.94	17	46012782	A	1	0.218992	0.201707	6.93047e-06	1.28427e-06	L0	5.4597e-05	CD4+ T
KANSL1-AS1	17:46012870:T:C	7.53917e-39	-0.76732	0.0632255	4.37012e-09	17	46193576	46196723	ENSG00000214401		579	258	0.240348	1473.94	17	46012870	T	1	0.218992	0.201707	6.93047e-06	1.28427e-06	L0	5.4597e-05	CD4+ T
KANSL1-AS1	17:46012973:T:C	7.53917e-39	-0.76732	0.0632255	4.37012e-09	17	46193576	46196723	ENSG00000214401		579	258	0.240348	1473.94	17	46012973	T	1	0.218992	0.201707	6.93047e-06	1.28427e-06	L0	5.4597e-05	CD4+ T
KANSL1-AS1	17:46013089:T:C	7.53917e-39	-0.76732	0.0632255	4.37012e-09	17	46193576	46196723	ENSG00000214401		579	258	0.240348	1473.94	17	46013089	T	1	0.218992	0.201707	6.93047e-06	1.28427e-06	L0	5.4597e-05	CD4+ T
KANSL1-AS1	17:46013170:G:A	7.53917e-39	-0.76732	0.0632255	4.37012e-09	17	46193576	46196723	ENSG00000214401		579	258	0.240348	1473.94	17	46013170	G	1	0.218992	0.201707	6.93047e-06	1.28427e-06	L0	5.4597e-05	CD4+ T
KANSL1-AS1	17:46013172:T:G	7.53917e-39	-0.76732	0.0632255	4.37012e-09	17	46193576	46196723	ENSG00000214401		579	258	0.240348	1473.94	17	46013172	T	1	0.218992	0.201707	6.93047e-06	1.28427e-06	L0	5.4597e-05	CD4+ T
KANSL1-AS1	17:46013280:A:G	7.53917e-39	-0.76732	0.0632255	4.37012e-09	17	46193576	46196723	ENSG00000214401		579	258	0.240348	1473.94	17	46013280	A	1	0.218992	0.201707	6.93047e-06	1.28427e-06	L0	5.4597e-05	CD4+ T
KANSL1-AS1	17:46013319:G:T	7.53917e-39	-0.76732	0.0632255	4.37012e-09	17	46193576	46196723	ENSG00000214401		579	258	0.240348	1473.94	17	46013319	G	1	0.218992	0.201707	6.93047e-06	1.28427e-06	L0	5.4597e-05	CD4+ T
KANSL1-AS1	17:46013338:A:G	7.53917e-39	-0.76732	0.0632255	4.37012e-09	17	46193576	46196723	ENSG00000214401		579	258	0.240348	1473.94	17	46013338	A	1	0.218992	0.201707	6.93047e-06	1.28427e-06	L0	5.4597e-05	CD4+ T
KANSL1-AS1	17:46013430:T:C	7.53917e-39	-0.76732	0.0632255	4.37012e-09	17	46193576	46196723	ENSG00000214401		579	258	0.240348	1473.94	17	46013430	T	1	0.218992	0.201707	6.93047e-06	1.28427e-06	L0	5.4597e-05	CD4+ T
KANSL1-AS1	17:46013488:C:T	7.53917e-39	-0.76732	0.0632255	4.37012e-09	17	46193576	46196723	ENSG00000214401		579	258	0.240348	1473.94	17	46013488	C	1	0.218992	0.201707	6.93047e-06	1.28427e-06	L0	5.4597e-05	CD4+ T
KANSL1-AS1	17:46013726:G:C	7.53917e-39	-0.76732	0.0632255	4.37012e-09	17	46193576	46196723	ENSG00000214401		579	258	0.240348	1473.94	17	46013726	G	1	0.218992	0.201707	6.93047e-06	1.28427e-06	L0	5.4597e-05	CD4+ T
KANSL1-AS1	17:46014358:G:A	7.53917e-39	-0.76732	0.0632255	4.37012e-09	17	46193576	46196723	ENSG00000214401		579	258	0.240348	1473.94	17	46014358	G	1	0.218992	0.201707	6.93047e-06	1.28427e-06	L0	5.4597e-05	CD4+ T
KANSL1-AS1	17:46014742:T:C	7.53917e-39	-0.76732	0.0632255	4.37012e-09	17	46193576	46196723	ENSG00000214401		579	258	0.240348	1473.94	17	46014742	T	1	0.218992	0.201707	6.93047e-06	1.28427e-06	L0	5.4597e-05	CD4+ T
KANSL1-AS1	17:46005066:G:A	7.58591e-39	-0.767327	0.063228	4.37661e-09	17	46193576	46196723	ENSG00000214401		579	258	0.240348	1473.94	17	46005066	G	1	0.218992	0.201707	6.93047e-06	1.28427e-06	L0	5.44349e-05	CD4+ T
KANSL1-AS1	17:46005075:T:C	7.58591e-39	-0.767327	0.063228	4.37661e-09	17	46193576	46196723	ENSG00000214401		579	258	0.240348	1473.94	17	46005075	T	1	0.218992	0.201707	6.93047e-06	1.28427e-06	L0	5.44349e-05	CD4+ T
KANSL1-AS1	17:46005080:G:A	7.58591e-39	-0.767327	0.063228	4.37661e-09	17	46193576	46196723	ENSG00000214401		579	258	0.240348	1473.94	17	46005080	G	1	0.218992	0.201707	6.93047e-06	1.28427e-06	L0	5.44349e-05	CD4+ T
KANSL1-AS1	17:46005148:T:C	7.58591e-39	-0.767327	0.063228	4.37661e-09	17	46193576	46196723	ENSG00000214401		579	258	0.240348	1473.94	17	46005148	T	1	0.218992	0.201707	6.93047e-06	1.28427e-06	L0	5.44349e-05	CD4+ T
KANSL1-AS1	17:46005162:A:T	7.58591e-39	-0.767327	0.063228	4.37661e-09	17	46193576	46196723	ENSG00000214401		579	258	0.240348	1473.94	17	46005162	A	1	0.218992	0.201707	6.93047e-06	1.28427e-06	L0	5.44349e-05	CD4+ T
KANSL1-AS1	17:46005237:A:C	7.58591e-39	-0.767327	0.063228	4.37661e-09	17	46193576	46196723	ENSG00000214401		579	258	0.240348	1473.94	17	46005237	A	1	0.218992	0.201707	6.93047e-06	1.28427e-06	L0	5.44349e-05	CD4+ T
KANSL1-AS1	17:46005615:G:A	7.58591e-39	-0.767327	0.063228	4.37661e-09	17	46193576	46196723	ENSG00000214401		579	258	0.240348	1473.94	17	46005615	G	1	0.218992	0.201707	6.93047e-06	1.28427e-06	L0	5.44349e-05	CD4+ T
KANSL1-AS1	17:46007167:T:C	7.58591e-39	-0.767327	0.063228	4.37661e-09	17	46193576	46196723	ENSG00000214401		579	258	0.240348	1473.94	17	46007167	T	1	0.218992	0.201707	6.93047e-06	1.28427e-06	L0	5.44349e-05	CD4+ T
KANSL1-AS1	17:46007310:C:T	7.58591e-39	-0.767327	0.063228	4.37661e-09	17	46193576	46196723	ENSG00000214401		579	258	0.240348	1473.94	17	46007310	C	1	0.218992	0.201707	6.93047e-06	1.28427e-06	L0	5.44349e-05	CD4+ T
KANSL1-AS1	17:46007478:G:C	7.58591e-39	-0.767327	0.063228	4.37661e-09	17	46193576	46196723	ENSG00000214401		579	258	0.240348	1473.94	17	46007478	G	1	0.218992	0.201707	6.93047e-06	1.28427e-06	L0	5.44349e-05	CD4+ T
KANSL1-AS1	17:46008377:T:C	7.58591e-39	-0.767327	0.063228	4.37661e-09	17	46193576	46196723	ENSG00000214401		579	258	0.240348	1473.94	17	46008377	T	1	0.218992	0.201707	6.93047e-06	1.28427e-06	L0	5.44349e-05	CD4+ T
KANSL1-AS1	17:46026459:T:C	7.59022e-39	-0.769567	0.0634127	4.37721e-09	17	46193576	46196723	ENSG00000214401		579	258	0.240348	1473.94	17	46026459	T	1	0.218992	0.201707	6.93047e-06	1.28427e-06	L0	5.99576e-05	CD4+ T
KANSL1-AS1	17:46030121:GT:G	7.59363e-39	-0.769938	0.0634435	4.37768e-09	17	46193576	46196723	ENSG00000214401		579	258	0.240348	1473.94	17	46030121	GT	1	0.218992	0.201707	6.93047e-06	1.28427e-06	L0	5.93395e-05	CD4+ T
KANSL1-AS1	17:46013492:C:T	7.59959e-39	-0.767297	0.0632261	4.37851e-09	17	46193576	46196723	ENSG00000214401		579	258	0.240348	1473.94	17	46013492	C	1	0.218992	0.201707	6.93047e-06	1.28427e-06	L0	5.43629e-05	CD4+ T
KANSL1-AS1	17:46063911:TTAA:T	7.60325e-39	-0.78325	0.0645408	4.37902e-09	17	46193576	46196723	ENSG00000214401		579	258	0.240348	1473.94	17	46063911	TTAA	1	0.218992	0.201707	6.93047e-06	1.28427e-06	L0	4.53489e-05	CD4+ T
KANSL1-AS1	17:46006791:T:C	7.60355e-39	-0.767403	0.063235	4.37906e-09	17	46193576	46196723	ENSG00000214401		579	258	0.240348	1473.94	17	46006791	T	1	0.218992	0.201707	6.93047e-06	1.28427e-06	L0	5.42008e-05	CD4+ T
KANSL1-AS1	17:46028854:A:G	7.60805e-39	-0.769783	0.0634313	4.37968e-09	17	46193576	46196723	ENSG00000214401		579	258	0.240348	1473.94	17	46028854	A	1	0.218992	0.201707	6.93047e-06	1.28427e-06	L0	5.96197e-05	CD4+ T
KANSL1-AS1	17:46017969:C:A	7.61606e-39	-0.769258	0.0633883	4.38079e-09	17	46193576	46196723	ENSG00000214401		579	258	0.240348	1473.94	17	46017969	C	1	0.218992	0.201707	6.93047e-06	1.28427e-06	L0	5.97813e-05	CD4+ T
KANSL1-AS1	17:46288706:C:CTT	7.61723e-39	-1.19807	0.0987231	4.38095e-09	17	46193576	46196723	ENSG00000214401		579	258	0.240348	1473.94	17	46288706	C	1	0.168605	0.000227141	6.93047e-06	1.28427e-06	L1	0.00132141	CD4+ T
KANSL1-AS1	17:46003042:G:C	7.63048e-39	-0.767292	0.063227	4.38278e-09	17	46193576	46196723	ENSG00000214401		579	258	0.240348	1473.94	17	46003042	G	1	0.218992	0.201707	6.93047e-06	1.28427e-06	L0	5.4269e-05	CD4+ T
KANSL1-AS1	17:46003852:C:CT	7.63048e-39	-0.767292	0.063227	4.38278e-09	17	46193576	46196723	ENSG00000214401		579	258	0.240348	1473.94	17	46003852	C	1	0.218992	0.201707	6.93047e-06	1.28427e-06	L0	5.4269e-05	CD4+ T
KANSL1-AS1	17:46003858:G:A	7.63048e-39	-0.767292	0.063227	4.38278e-09	17	46193576	46196723	ENSG00000214401		579	258	0.240348	1473.94	17	46003858	G	1	0.218992	0.201707	6.93047e-06	1.28427e-06	L0	5.4269e-05	CD4+ T
KANSL1-AS1	17:46004096:T:C	7.63048e-39	-0.767292	0.063227	4.38278e-09	17	46193576	46196723	ENSG00000214401		579	258	0.240348	1473.94	17	46004096	T	1	0.218992	0.201707	6.93047e-06	1.28427e-06	L0	5.4269e-05	CD4+ T
KANSL1-AS1	17:46004161:T:C	7.63048e-39	-0.767292	0.063227	4.38278e-09	17	46193576	46196723	ENSG00000214401		579	258	0.240348	1473.94	17	46004161	T	1	0.218992	0.201707	6.93047e-06	1.28427e-06	L0	5.4269e-05	CD4+ T
KANSL1-AS1	17:46004883:A:T	7.63048e-39	-0.767292	0.063227	4.38278e-09	17	46193576	46196723	ENSG00000214401		579	258	0.240348	1473.94	17	46004883	A	1	0.218992	0.201707	6.93047e-06	1.28427e-06	L0	5.4269e-05	CD4+ T
KANSL1-AS1	17:46493633:G:T	7.67989e-39	-1.0365	0.0854136	4.38959e-09	17	46193576	46196723	ENSG00000214401		579	258	0.240348	1473.94	17	46493633	G	1	0.184109	0.0033993	6.93047e-06	1.28427e-06	L1	8.73574e-05	CD4+ T
KANSL1-AS1	17:46006636:T:C	7.69553e-39	-0.768081	0.0632947	4.39173e-09	17	46193576	46196723	ENSG00000214401		579	258	0.240348	1473.94	17	46006636	T	1	0.218992	0.201707	6.93047e-06	1.28427e-06	L0	5.38769e-05	CD4+ T
KANSL1-AS1	17:46012361:G:A	7.70106e-39	-0.767301	0.0632306	4.39249e-09	17	46193576	46196723	ENSG00000214401		579	258	0.240348	1473.94	17	46012361	G	1	0.218992	0.201707	6.93047e-06	1.28427e-06	L0	5.37094e-05	CD4+ T
KANSL1-AS1	17:46026561:C:CT	7.70824e-39	-0.771958	0.0636147	4.39347e-09	17	46193576	46196723	ENSG00000214401		579	258	0.240348	1473.94	17	46026561	C	1	0.218992	0.201707	6.93047e-06	1.28427e-06	L0	5.87382e-05	CD4+ T
KANSL1-AS1	17:46267845:T:G	7.71444e-39	-1.10456	0.091024	4.39432e-09	17	46193576	46196723	ENSG00000214401		579	258	0.240348	1473.94	17	46267845	T	1	0.174419	0.000124515	6.93047e-06	1.28427e-06	L1	0.00042605	CD4+ T
KANSL1-AS1	17:46005589:A:AT	7.82321e-39	-0.767353	0.06324	4.40914e-09	17	46193576	46196723	ENSG00000214401		579	258	0.240348	1473.94	17	46005589	A	1	0.218992	0.201707	6.93047e-06	1.28427e-06	L0	5.41275e-05	CD4+ T
KANSL1-AS1	17:46121596:T:TA	7.84074e-39	-0.797972	0.0657641	4.41151e-09	17	46193576	46196723	ENSG00000214401		579	258	0.240348	1473.94	17	46121596	T	1	0.218992	0.201707	6.93047e-06	1.28427e-06	L1	8.90669e-05	CD4+ T
KANSL1-AS1	17:46277324:A:G	7.84398e-39	-1.08852	0.0897094	4.41195e-09	17	46193576	46196723	ENSG00000214401		579	258	0.240348	1473.94	17	46277324	A	1	0.174419	0.000124515	6.93047e-06	1.28427e-06	L1	0.000807017	CD4+ T
KANSL1-AS1	17:46006969:TAAAATAAAATAAATA:T	7.8841e-39	-0.768543	0.0633405	4.41736e-09	17	46193576	46196723	ENSG00000214401		579	258	0.240348	1473.94	17	46006969	TAAAATAAAATAAATA	1	0.218992	0.201707	6.93047e-06	1.28427e-06	L0	5.38667e-05	CD4+ T
KANSL1-AS1	17:46288210:C:T	7.90163e-39	-1.10426	0.0910103	4.41972e-09	17	46193576	46196723	ENSG00000214401		579	258	0.240348	1473.94	17	46288210	C	1	0.172481	0.00184124	6.93047e-06	1.28427e-06	L1	0.00046869	CD4+ T
KANSL1-AS1	17:46283709:C:G	7.92288e-39	-0.945989	0.0779668	4.42257e-09	17	46193576	46196723	ENSG00000214401		579	258	0.240348	1473.94	17	46283709	C	1	0.193798	0.027073	6.93047e-06	1.28427e-06	L0	4.6911e-05	CD4+ T
KANSL1-AS1	17:46283971:G:T	7.92288e-39	-0.945989	0.0779668	4.42257e-09	17	46193576	46196723	ENSG00000214401		579	258	0.240348	1473.94	17	46283971	G	1	0.193798	0.027073	6.93047e-06	1.28427e-06	L0	4.6911e-05	CD4+ T
KANSL1-AS1	17:46120409:G:GCA	7.93811e-39	-0.79613	0.0656164	4.42461e-09	17	46193576	46196723	ENSG00000214401		579	258	0.240348	1473.94	17	46120409	G	1	0.218992	0.201707	6.93047e-06	1.28427e-06	L1	8.84514e-05	CD4+ T
KANSL1-AS1	17:46120440:T:C	7.93811e-39	-0.79613	0.0656164	4.42461e-09	17	46193576	46196723	ENSG00000214401		579	258	0.240348	1473.94	17	46120440	T	1	0.218992	0.201707	6.93047e-06	1.28427e-06	L1	8.84514e-05	CD4+ T
KANSL1-AS1	17:46120714:C:T	7.93811e-39	-0.79613	0.0656164	4.42461e-09	17	46193576	46196723	ENSG00000214401		579	258	0.240348	1473.94	17	46120714	C	1	0.218992	0.201707	6.93047e-06	1.28427e-06	L1	8.84514e-05	CD4+ T
KANSL1-AS1	17:46121440:T:C	7.93811e-39	-0.79613	0.0656164	4.42461e-09	17	46193576	46196723	ENSG00000214401		579	258	0.240348	1473.94	17	46121440	T	1	0.218992	0.201707	6.93047e-06	1.28427e-06	L1	8.84514e-05	CD4+ T
KANSL1-AS1	17:46122304:G:A	7.93811e-39	-0.79613	0.0656164	4.42461e-09	17	46193576	46196723	ENSG00000214401		579	258	0.240348	1473.94	17	46122304	G	1	0.218992	0.201707	6.93047e-06	1.28427e-06	L1	8.84514e-05	CD4+ T
KANSL1-AS1	17:46122649:T:C	7.93811e-39	-0.79613	0.0656164	4.42461e-09	17	46193576	46196723	ENSG00000214401		579	258	0.240348	1473.94	17	46122649	T	1	0.218992	0.201707	6.93047e-06	1.28427e-06	L1	8.84514e-05	CD4+ T
KANSL1-AS1	17:46122667:T:C	7.93811e-39	-0.79613	0.0656164	4.42461e-09	17	46193576	46196723	ENSG00000214401		579	258	0.240348	1473.94	17	46122667	T	1	0.218992	0.201707	6.93047e-06	1.28427e-06	L1	8.84514e-05	CD4+ T
KANSL1-AS1	17:46122712:A:T	7.93811e-39	-0.79613	0.0656164	4.42461e-09	17	46193576	46196723	ENSG00000214401		579	258	0.240348	1473.94	17	46122712	A	1	0.218992	0.201707	6.93047e-06	1.28427e-06	L1	8.84514e-05	CD4+ T
KANSL1-AS1	17:46123144:C:A	7.93811e-39	-0.79613	0.0656164	4.42461e-09	17	46193576	46196723	ENSG00000214401		579	258	0.240348	1473.94	17	46123144	C	1	0.218992	0.201707	6.93047e-06	1.28427e-06	L1	8.84514e-05	CD4+ T
KANSL1-AS1	17:46123743:C:G	7.93811e-39	-0.79613	0.0656164	4.42461e-09	17	46193576	46196723	ENSG00000214401		579	258	0.240348	1473.94	17	46123743	C	1	0.218992	0.201707	6.93047e-06	1.28427e-06	L1	8.84514e-05	CD4+ T
KANSL1-AS1	17:46123978:G:C	7.93811e-39	-0.79613	0.0656164	4.42461e-09	17	46193576	46196723	ENSG00000214401		579	258	0.240348	1473.94	17	46123978	G	1	0.218992	0.201707	6.93047e-06	1.28427e-06	L1	8.84514e-05	CD4+ T
KANSL1-AS1	17:46123992:TG:T	7.93811e-39	-0.79613	0.0656164	4.42461e-09	17	46193576	46196723	ENSG00000214401		579	258	0.240348	1473.94	17	46123992	TG	1	0.218992	0.201707	6.93047e-06	1.28427e-06	L1	8.84514e-05	CD4+ T
KANSL1-AS1	17:46124301:G:A	7.93811e-39	-0.79613	0.0656164	4.42461e-09	17	46193576	46196723	ENSG00000214401		579	258	0.240348	1473.94	17	46124301	G	1	0.218992	0.201707	6.93047e-06	1.28427e-06	L1	8.84514e-05	CD4+ T
KANSL1-AS1	17:46124314:A:C	7.93811e-39	-0.79613	0.0656164	4.42461e-09	17	46193576	46196723	ENSG00000214401		579	258	0.240348	1473.94	17	46124314	A	1	0.218992	0.201707	6.93047e-06	1.28427e-06	L1	8.84514e-05	CD4+ T
KANSL1-AS1	17:46124499:C:T	7.93811e-39	-0.79613	0.0656164	4.42461e-09	17	46193576	46196723	ENSG00000214401		579	258	0.240348	1473.94	17	46124499	C	1	0.218992	0.201707	6.93047e-06	1.28427e-06	L1	8.84514e-05	CD4+ T
KANSL1-AS1	17:46124521:C:T	7.93811e-39	-0.79613	0.0656164	4.42461e-09	17	46193576	46196723	ENSG00000214401		579	258	0.240348	1473.94	17	46124521	C	1	0.218992	0.201707	6.93047e-06	1.28427e-06	L1	8.84514e-05	CD4+ T
KANSL1-AS1	17:46124865:A:G	7.93811e-39	-0.79613	0.0656164	4.42461e-09	17	46193576	46196723	ENSG00000214401		579	258	0.240348	1473.94	17	46124865	A	1	0.218992	0.201707	6.93047e-06	1.28427e-06	L1	8.84514e-05	CD4+ T
KANSL1-AS1	17:46125586:C:G	7.93811e-39	-0.79613	0.0656164	4.42461e-09	17	46193576	46196723	ENSG00000214401		579	258	0.240348	1473.94	17	46125586	C	1	0.218992	0.201707	6.93047e-06	1.28427e-06	L1	8.84514e-05	CD4+ T
KANSL1-AS1	17:46120051:T:TGAA	7.93811e-39	-0.79613	0.0656164	4.42461e-09	17	46193576	46196723	ENSG00000214401		579	258	0.240348	1473.94	17	46120051	T	1	0.218992	0.201707	6.93047e-06	1.28427e-06	L1	8.84514e-05	CD4+ T
KANSL1-AS1	17:46125198:G:A	7.93811e-39	-0.79613	0.0656164	4.42461e-09	17	46193576	46196723	ENSG00000214401		579	258	0.240348	1473.94	17	46125198	G	1	0.218992	0.201707	6.93047e-06	1.28427e-06	L1	8.84514e-05	CD4+ T
KANSL1-AS1	17:46125242:C:T	7.93811e-39	-0.79613	0.0656164	4.42461e-09	17	46193576	46196723	ENSG00000214401		579	258	0.240348	1473.94	17	46125242	C	1	0.218992	0.201707	6.93047e-06	1.28427e-06	L1	8.84514e-05	CD4+ T
KANSL1-AS1	17:46285241:CT:C	7.94231e-39	-0.947125	0.0780615	4.42518e-09	17	46193576	46196723	ENSG00000214401		579	258	0.240348	1473.94	17	46285241	CT	1	0.193798	0.027073	6.93047e-06	1.28427e-06	L0	4.4731e-05	CD4+ T
KANSL1-AS1	17:46285186:C:T	7.9492e-39	-0.945848	0.0779565	4.4261e-09	17	46193576	46196723	ENSG00000214401		579	258	0.240348	1473.94	17	46285186	C	1	0.193798	0.027073	6.93047e-06	1.28427e-06	L0	4.64449e-05	CD4+ T
KANSL1-AS1	17:46064053:TAAAA:T	8.02193e-39	-0.782309	0.0644806	4.4358e-09	17	46193576	46196723	ENSG00000214401		579	258	0.240348	1473.94	17	46064053	TAAAA	1	0.218992	0.201707	6.93047e-06	1.28427e-06	L0	5.65423e-05	CD4+ T
KANSL1-AS1	17:46022303:G:A	8.08887e-39	-0.76911	0.0633954	4.44467e-09	17	46193576	46196723	ENSG00000214401		579	258	0.240348	1473.94	17	46022303	G	1	0.218992	0.201707	6.93047e-06	1.28427e-06	L0	5.93893e-05	CD4+ T
KANSL1-AS1	17:46025077:C:CCT	8.14689e-39	-0.769202	0.0634053	4.45231e-09	17	46193576	46196723	ENSG00000214401		579	258	0.240348	1473.94	17	46025077	C	1	0.218992	0.201707	6.93047e-06	1.28427e-06	L0	5.99436e-05	CD4+ T
KANSL1-AS1	17:46025272:A:G	8.14689e-39	-0.769202	0.0634053	4.45231e-09	17	46193576	46196723	ENSG00000214401		579	258	0.240348	1473.94	17	46025272	A	1	0.218992	0.201707	6.93047e-06	1.28427e-06	L0	5.99436e-05	CD4+ T
KANSL1-AS1	17:46025323:G:C	8.14791e-39	-0.769391	0.0634209	4.45244e-09	17	46193576	46196723	ENSG00000214401		579	258	0.240348	1473.94	17	46025323	G	1	0.218992	0.201707	6.93047e-06	1.28427e-06	L0	5.98829e-05	CD4+ T
KANSL1-AS1	17:46025375:TCA:T	8.14791e-39	-0.769391	0.0634209	4.45244e-09	17	46193576	46196723	ENSG00000214401		579	258	0.240348	1473.94	17	46025375	TCA	1	0.218992	0.201707	6.93047e-06	1.28427e-06	L0	5.98829e-05	CD4+ T
KANSL1-AS1	17:46025499:A:C	8.14791e-39	-0.769391	0.0634209	4.45244e-09	17	46193576	46196723	ENSG00000214401		579	258	0.240348	1473.94	17	46025499	A	1	0.218992	0.201707	6.93047e-06	1.28427e-06	L0	5.98829e-05	CD4+ T
KANSL1-AS1	17:46025567:T:C	8.14791e-39	-0.769391	0.0634209	4.45244e-09	17	46193576	46196723	ENSG00000214401		579	258	0.240348	1473.94	17	46025567	T	1	0.218992	0.201707	6.93047e-06	1.28427e-06	L0	5.98829e-05	CD4+ T
KANSL1-AS1	17:46021763:C:A	8.23233e-39	-0.772795	0.0637048	4.46349e-09	17	46193576	46196723	ENSG00000214401		579	258	0.240348	1473.94	17	46021763	C	1	0.218992	0.201707	6.93047e-06	1.28427e-06	L0	5.99848e-05	CD4+ T
KANSL1-AS1	17:46001450:TA:T	8.34571e-39	-0.76914	0.0634079	4.47819e-09	17	46193576	46196723	ENSG00000214401		579	258	0.240348	1473.94	17	46001450	TA	1	0.218992	0.201707	6.93047e-06	1.28427e-06	L0	5.97112e-05	CD4+ T
KANSL1-AS1	17:46284989:A:G	8.34823e-39	-0.946516	0.0780308	4.47851e-09	17	46193576	46196723	ENSG00000214401		579	258	0.240348	1473.94	17	46284989	A	1	0.193798	0.027073	6.93047e-06	1.28427e-06	L0	4.48624e-05	CD4+ T
KANSL1-AS1	17:46737908:ATATTATTATTATTAT:A	8.35779e-39	-0.809925	0.0667707	4.47974e-09	17	46193576	46196723	ENSG00000214401		579	258	0.240348	1473.94	17	46737908	ATATTATTATTATTAT	1	0.217054	0.276785	6.93047e-06	1.28427e-06	L1	0.000160033	CD4+ T
KANSL1-AS1	17:46284308:C:T	8.38866e-39	-1.15626	0.0953243	4.48371e-09	17	46193576	46196723	ENSG00000214401		579	258	0.240348	1473.94	17	46284308	C	1	0.176357	0.00110424	6.93047e-06	1.28427e-06	L1	0.000214119	CD4+ T
KANSL1-AS1	17:46716137:A:G	8.39721e-39	-0.80892	0.0666894	4.48481e-09	17	46193576	46196723	ENSG00000214401		579	258	0.240348	1473.94	17	46716137	A	1	0.217054	0.276785	6.93047e-06	1.28427e-06	L1	0.000109258	CD4+ T
KANSL1-AS1	17:46288949:T:C	8.42051e-39	-0.946705	0.0780499	4.4878e-09	17	46193576	46196723	ENSG00000214401		579	258	0.240348	1473.94	17	46288949	T	1	0.193798	0.027073	6.93047e-06	1.28427e-06	L0	4.46682e-05	CD4+ T
KANSL1-AS1	17:46289044:T:C	8.42051e-39	-0.946705	0.0780499	4.4878e-09	17	46193576	46196723	ENSG00000214401		579	258	0.240348	1473.94	17	46289044	T	1	0.193798	0.027073	6.93047e-06	1.28427e-06	L0	4.46682e-05	CD4+ T
KANSL1-AS1	17:46145668:A:C	8.60397e-39	-0.923071	0.0761097	4.51111e-09	17	46193576	46196723	ENSG00000214401		579	258	0.240348	1473.94	17	46145668	A	1	0.184109	0.0033993	6.93047e-06	1.28427e-06	L1	0.00111112	CD4+ T
KANSL1-AS1	17:46718103:C:T	8.63436e-39	-0.808542	0.0666676	4.51493e-09	17	46193576	46196723	ENSG00000214401		579	258	0.240348	1473.94	17	46718103	C	1	0.217054	0.276785	6.93047e-06	1.28427e-06	L1	0.000108049	CD4+ T
KANSL1-AS1	17:46720553:C:T	8.63436e-39	-0.808542	0.0666676	4.51493e-09	17	46193576	46196723	ENSG00000214401		579	258	0.240348	1473.94	17	46720553	C	1	0.217054	0.276785	6.93047e-06	1.28427e-06	L1	0.000108049	CD4+ T
KANSL1-AS1	17:46146227:T:C	8.6419e-39	-0.923057	0.0761102	4.51588e-09	17	46193576	46196723	ENSG00000214401		579	258	0.240348	1473.94	17	46146227	T	1	0.184109	0.0033993	6.93047e-06	1.28427e-06	L1	0.00111124	CD4+ T
KANSL1-AS1	17:46284683:T:TA	8.66551e-39	-0.94632	0.0780294	4.51884e-09	17	46193576	46196723	ENSG00000214401		579	258	0.240348	1473.94	17	46284683	T	1	0.193798	0.027073	6.93047e-06	1.28427e-06	L0	4.55847e-05	CD4+ T
KANSL1-AS1	17:46492998:GTT:G	8.66683e-39	-1.03823	0.0856081	4.51901e-09	17	46193576	46196723	ENSG00000214401		579	258	0.240348	1473.94	17	46492998	GTT	1	0.184109	0.0033993	6.93047e-06	1.28427e-06	L1	8.2878e-05	CD4+ T
KANSL1-AS1	17:46724418:G:A	8.68296e-39	-0.804817	0.0663623	4.52103e-09	17	46193576	46196723	ENSG00000214401		579	258	0.240348	1473.94	17	46724418	G	1	0.217054	0.276785	6.93047e-06	1.28427e-06	L1	0.000138211	CD4+ T
KANSL1-AS1	17:46283641:T:G	8.7274e-39	-1.03441	0.0852957	4.52658e-09	17	46193576	46196723	ENSG00000214401		579	258	0.240348	1473.94	17	46283641	T	1	0.182171	0.00061992	6.93047e-06	1.28427e-06	L1	0.000189395	CD4+ T
KANSL1-AS1	17:46286563:C:T	8.76919e-39	-0.946668	0.0780627	4.53178e-09	17	46193576	46196723	ENSG00000214401		579	258	0.240348	1473.94	17	46286563	C	1	0.193798	0.027073	6.93047e-06	1.28427e-06	L0	4.54665e-05	CD4+ T
KANSL1-AS1	17:46287153:C:G	8.76919e-39	-0.946668	0.0780627	4.53178e-09	17	46193576	46196723	ENSG00000214401		579	258	0.240348	1473.94	17	46287153	C	1	0.193798	0.027073	6.93047e-06	1.28427e-06	L0	4.54665e-05	CD4+ T
KANSL1-AS1	17:46287283:C:T	8.76919e-39	-0.946668	0.0780627	4.53178e-09	17	46193576	46196723	ENSG00000214401		579	258	0.240348	1473.94	17	46287283	C	1	0.193798	0.027073	6.93047e-06	1.28427e-06	L0	4.54665e-05	CD4+ T
KANSL1-AS1	17:46287333:C:T	8.76919e-39	-0.946668	0.0780627	4.53178e-09	17	46193576	46196723	ENSG00000214401		579	258	0.240348	1473.94	17	46287333	C	1	0.193798	0.027073	6.93047e-06	1.28427e-06	L0	4.54665e-05	CD4+ T
KANSL1-AS1	17:46287463:A:C	8.76919e-39	-0.946668	0.0780627	4.53178e-09	17	46193576	46196723	ENSG00000214401		579	258	0.240348	1473.94	17	46287463	A	1	0.193798	0.027073	6.93047e-06	1.28427e-06	L0	4.54665e-05	CD4+ T
KANSL1-AS1	17:46287634:C:G	8.76919e-39	-0.946668	0.0780627	4.53178e-09	17	46193576	46196723	ENSG00000214401		579	258	0.240348	1473.94	17	46287634	C	1	0.193798	0.027073	6.93047e-06	1.28427e-06	L0	4.54665e-05	CD4+ T
KANSL1-AS1	17:46287684:G:A	8.76919e-39	-0.946668	0.0780627	4.53178e-09	17	46193576	46196723	ENSG00000214401		579	258	0.240348	1473.94	17	46287684	G	1	0.193798	0.027073	6.93047e-06	1.28427e-06	L0	4.54665e-05	CD4+ T
KANSL1-AS1	17:46288003:T:C	8.76919e-39	-0.946668	0.0780627	4.53178e-09	17	46193576	46196723	ENSG00000214401		579	258	0.240348	1473.94	17	46288003	T	1	0.193798	0.027073	6.93047e-06	1.28427e-06	L0	4.54665e-05	CD4+ T
KANSL1-AS1	17:46288008:C:T	8.76919e-39	-0.946668	0.0780627	4.53178e-09	17	46193576	46196723	ENSG00000214401		579	258	0.240348	1473.94	17	46288008	C	1	0.193798	0.027073	6.93047e-06	1.28427e-06	L0	4.54665e-05	CD4+ T
KANSL1-AS1	17:46001466:G:A	8.76961e-39	-0.768853	0.0634	4.53183e-09	17	46193576	46196723	ENSG00000214401		579	258	0.240348	1473.94	17	46001466	G	1	0.218992	0.201707	6.93047e-06	1.28427e-06	L0	5.96385e-05	CD4+ T
KANSL1-AS1	17:45999100:A:G	8.76961e-39	-0.768853	0.0634	4.53183e-09	17	46193576	46196723	ENSG00000214401		579	258	0.240348	1473.94	17	45999100	A	1	0.218992	0.201707	6.93047e-06	1.28427e-06	L0	5.96385e-05	CD4+ T
KANSL1-AS1	17:46000342:G:T	8.76961e-39	-0.768853	0.0634	4.53183e-09	17	46193576	46196723	ENSG00000214401		579	258	0.240348	1473.94	17	46000342	G	1	0.218992	0.201707	6.93047e-06	1.28427e-06	L0	5.96385e-05	CD4+ T
KANSL1-AS1	17:46000484:G:A	8.76961e-39	-0.768853	0.0634	4.53183e-09	17	46193576	46196723	ENSG00000214401		579	258	0.240348	1473.94	17	46000484	G	1	0.218992	0.201707	6.93047e-06	1.28427e-06	L0	5.96385e-05	CD4+ T
KANSL1-AS1	17:46000485:T:A	8.76961e-39	-0.768853	0.0634	4.53183e-09	17	46193576	46196723	ENSG00000214401		579	258	0.240348	1473.94	17	46000485	T	1	0.218992	0.201707	6.93047e-06	1.28427e-06	L0	5.96385e-05	CD4+ T
KANSL1-AS1	17:46001250:G:A	8.76961e-39	-0.768853	0.0634	4.53183e-09	17	46193576	46196723	ENSG00000214401		579	258	0.240348	1473.94	17	46001250	G	1	0.218992	0.201707	6.93047e-06	1.28427e-06	L0	5.96385e-05	CD4+ T
KANSL1-AS1	17:46001314:T:TA	8.76961e-39	-0.768853	0.0634	4.53183e-09	17	46193576	46196723	ENSG00000214401		579	258	0.240348	1473.94	17	46001314	T	1	0.218992	0.201707	6.93047e-06	1.28427e-06	L0	5.96385e-05	CD4+ T
KANSL1-AS1	17:46002673:T:G	8.76961e-39	-0.768853	0.0634	4.53183e-09	17	46193576	46196723	ENSG00000214401		579	258	0.240348	1473.94	17	46002673	T	1	0.218992	0.201707	6.93047e-06	1.28427e-06	L0	5.96385e-05	CD4+ T
KANSL1-AS1	17:45998169:T:C	8.78251e-39	-0.76885	0.0634003	4.53343e-09	17	46193576	46196723	ENSG00000214401		579	258	0.240348	1473.94	17	45998169	T	1	0.218992	0.201707	6.93047e-06	1.28427e-06	L0	5.96336e-05	CD4+ T
KANSL1-AS1	17:45998471:T:C	8.78251e-39	-0.76885	0.0634003	4.53343e-09	17	46193576	46196723	ENSG00000214401		579	258	0.240348	1473.94	17	45998471	T	1	0.218992	0.201707	6.93047e-06	1.28427e-06	L0	5.96336e-05	CD4+ T
KANSL1-AS1	17:45998535:A:G	8.78251e-39	-0.76885	0.0634003	4.53343e-09	17	46193576	46196723	ENSG00000214401		579	258	0.240348	1473.94	17	45998535	A	1	0.218992	0.201707	6.93047e-06	1.28427e-06	L0	5.96336e-05	CD4+ T
KANSL1-AS1	17:45999299:A:G	8.78251e-39	-0.76885	0.0634003	4.53343e-09	17	46193576	46196723	ENSG00000214401		579	258	0.240348	1473.94	17	45999299	A	1	0.218992	0.201707	6.93047e-06	1.28427e-06	L0	5.96336e-05	CD4+ T
KANSL1-AS1	17:46001526:G:A	8.78251e-39	-0.76885	0.0634003	4.53343e-09	17	46193576	46196723	ENSG00000214401		579	258	0.240348	1473.94	17	46001526	G	1	0.218992	0.201707	6.93047e-06	1.28427e-06	L0	5.96336e-05	CD4+ T
KANSL1-AS1	17:46002355:A:G	8.78251e-39	-0.76885	0.0634003	4.53343e-09	17	46193576	46196723	ENSG00000214401		579	258	0.240348	1473.94	17	46002355	A	1	0.218992	0.201707	6.93047e-06	1.28427e-06	L0	5.96336e-05	CD4+ T
KANSL1-AS1	17:46002201:C:T	8.85104e-39	-0.768888	0.0634058	4.54191e-09	17	46193576	46196723	ENSG00000214401		579	258	0.240348	1473.94	17	46002201	C	1	0.218992	0.201707	6.93047e-06	1.28427e-06	L0	5.97583e-05	CD4+ T
KANSL1-AS1	17:46071981:CA:C	8.90055e-39	-0.791351	0.0652601	4.548e-09	17	46193576	46196723	ENSG00000214401		579	258	0.240348	1473.94	17	46071981	CA	1	0.218992	0.201707	6.93047e-06	1.28427e-06	L1	7.25908e-05	CD4+ T
KANSL1-AS1	17:46146125:C:G	8.91184e-39	-0.923192	0.0761331	4.54939e-09	17	46193576	46196723	ENSG00000214401		579	258	0.240348	1473.94	17	46146125	C	1	0.184109	0.0033993	6.93047e-06	1.28427e-06	L1	0.00110194	CD4+ T
KANSL1-AS1	17:46284315:C:G	9.12148e-39	-1.15508	0.0952673	4.57488e-09	17	46193576	46196723	ENSG00000214401		579	258	0.240348	1473.94	17	46284315	C	1	0.176357	0.00110424	6.93047e-06	1.28427e-06	L1	0.000211113	CD4+ T
KANSL1-AS1	17:46025238:T:C	9.15984e-39	-0.76546	0.0631341	4.5795e-09	17	46193576	46196723	ENSG00000214401		579	258	0.240348	1473.94	17	46025238	T	1	0.218992	0.201707	6.93047e-06	1.28427e-06	L1	6.12085e-05	CD4+ T
KANSL1-AS1	17:46740042:C:T	9.17464e-39	-0.801429	0.0661013	4.58128e-09	17	46193576	46196723	ENSG00000214401		579	258	0.240348	1473.94	17	46740042	C	1	0.217054	0.276785	6.93047e-06	1.28427e-06	L1	0.000135457	CD4+ T
KANSL1-AS1	17:46742199:C:T	9.17464e-39	-0.801429	0.0661013	4.58128e-09	17	46193576	46196723	ENSG00000214401		579	258	0.240348	1473.94	17	46742199	C	1	0.217054	0.276785	6.93047e-06	1.28427e-06	L1	0.000135457	CD4+ T
KANSL1-AS1	17:46284313:G:A	9.21993e-39	-1.15645	0.0953857	4.5867e-09	17	46193576	46196723	ENSG00000214401		579	258	0.240348	1473.94	17	46284313	G	1	0.176357	0.00110424	6.93047e-06	1.28427e-06	L1	0.000209149	CD4+ T
KANSL1-AS1	17:46288614:A:T	9.25573e-39	-0.946701	0.0780867	4.59098e-09	17	46193576	46196723	ENSG00000214401		579	258	0.240348	1473.94	17	46288614	A	1	0.193798	0.027073	6.93047e-06	1.28427e-06	L0	4.42222e-05	CD4+ T
KANSL1-AS1	17:46144714:A:C	9.3147e-39	-0.923249	0.0761548	4.59799e-09	17	46193576	46196723	ENSG00000214401		579	258	0.240348	1473.94	17	46144714	A	1	0.184109	0.0033993	6.93047e-06	1.28427e-06	L1	0.00106486	CD4+ T
KANSL1-AS1	17:45603783:C:CA	9.42179e-39	-0.99744	0.0822793	4.61064e-09	17	46193576	46196723	ENSG00000214401		579	258	0.240348	1473.94	17	45603783	C	1	0.203488	0.700121	6.93047e-06	1.28427e-06	L1	0.000755187	CD4+ T
KANSL1-AS1	17:46286653:GA:G	9.44328e-39	-0.945622	0.0780057	4.61317e-09	17	46193576	46196723	ENSG00000214401		579	258	0.240348	1473.94	17	46286653	GA	1	0.193798	0.027073	6.93047e-06	1.28427e-06	L0	4.47352e-05	CD4+ T
KANSL1-AS1	17:46267444:T:G	9.69857e-39	-0.997622	0.0823063	4.64284e-09	17	46193576	46196723	ENSG00000214401		579	258	0.240348	1473.94	17	46267444	T	1	0.189922	0.0134326	6.93047e-06	1.28427e-06	L1	0.000275545	CD4+ T
KANSL1-AS1	17:46270272:C:T	9.81193e-39	-0.99719	0.0822755	4.65582e-09	17	46193576	46196723	ENSG00000214401		579	258	0.240348	1473.94	17	46270272	C	1	0.189922	0.0134326	6.93047e-06	1.28427e-06	L1	0.000272262	CD4+ T
KANSL1-AS1	17:45915480:T:TTGTGATATGTGTGTGGTGTGTGAGCATGTGTGTGTGA	9.83097e-39	-0.785021	0.0647706	4.65799e-09	17	46193576	46196723	ENSG00000214401		579	258	0.240348	1473.94	17	45915480	T	1	0.218992	0.201707	6.93047e-06	1.28427e-06	L1	0.00010293	CD4+ T
KANSL1-AS1	17:46261753:G:A	9.97159e-39	-1.13416	0.0935841	4.67392e-09	17	46193576	46196723	ENSG00000214401		579	258	0.240348	1473.94	17	46261753	G	1	0.158915	0.000717961	6.93047e-06	1.28427e-06	L1	0.000554835	CD4+ T
KANSL1-AS1	17:46269308:T:C	1.00512e-38	-0.997127	0.0822803	4.68286e-09	17	46193576	46196723	ENSG00000214401		579	258	0.240348	1473.94	17	46269308	T	1	0.189922	0.0134326	6.93047e-06	1.28427e-06	L1	0.000272729	CD4+ T
KANSL1-AS1	17:46269852:C:A	1.00512e-38	-0.997127	0.0822803	4.68286e-09	17	46193576	46196723	ENSG00000214401		579	258	0.240348	1473.94	17	46269852	C	1	0.189922	0.0134326	6.93047e-06	1.28427e-06	L1	0.000272729	CD4+ T
KANSL1-AS1	17:46270899:G:C	1.00512e-38	-0.997127	0.0822803	4.68286e-09	17	46193576	46196723	ENSG00000214401		579	258	0.240348	1473.94	17	46270899	G	1	0.189922	0.0134326	6.93047e-06	1.28427e-06	L1	0.000272729	CD4+ T
KANSL1-AS1	17:46271004:A:G	1.00512e-38	-0.997127	0.0822803	4.68286e-09	17	46193576	46196723	ENSG00000214401		579	258	0.240348	1473.94	17	46271004	A	1	0.189922	0.0134326	6.93047e-06	1.28427e-06	L1	0.000272729	CD4+ T
KANSL1-AS1	17:46271566:T:G	1.00512e-38	-0.997127	0.0822803	4.68286e-09	17	46193576	46196723	ENSG00000214401		579	258	0.240348	1473.94	17	46271566	T	1	0.189922	0.0134326	6.93047e-06	1.28427e-06	L1	0.000272729	CD4+ T
KANSL1-AS1	17:46272501:G:A	1.00512e-38	-0.997127	0.0822803	4.68286e-09	17	46193576	46196723	ENSG00000214401		579	258	0.240348	1473.94	17	46272501	G	1	0.189922	0.0134326	6.93047e-06	1.28427e-06	L1	0.000272729	CD4+ T
KANSL1-AS1	17:46272724:G:A	1.00512e-38	-0.997127	0.0822803	4.68286e-09	17	46193576	46196723	ENSG00000214401		579	258	0.240348	1473.94	17	46272724	G	1	0.189922	0.0134326	6.93047e-06	1.28427e-06	L1	0.000272729	CD4+ T
KANSL1-AS1	17:46273553:A:C	1.00512e-38	-0.997127	0.0822803	4.68286e-09	17	46193576	46196723	ENSG00000214401		579	258	0.240348	1473.94	17	46273553	A	1	0.189922	0.0134326	6.93047e-06	1.28427e-06	L1	0.000272729	CD4+ T
KANSL1-AS1	17:46273919:A:G	1.00512e-38	-0.997127	0.0822803	4.68286e-09	17	46193576	46196723	ENSG00000214401		579	258	0.240348	1473.94	17	46273919	A	1	0.189922	0.0134326	6.93047e-06	1.28427e-06	L1	0.000272729	CD4+ T
KANSL1-AS1	17:46274021:C:T	1.00512e-38	-0.997127	0.0822803	4.68286e-09	17	46193576	46196723	ENSG00000214401		579	258	0.240348	1473.94	17	46274021	C	1	0.189922	0.0134326	6.93047e-06	1.28427e-06	L1	0.000272729	CD4+ T
KANSL1-AS1	17:46274167:A:G	1.00512e-38	-0.997127	0.0822803	4.68286e-09	17	46193576	46196723	ENSG00000214401		579	258	0.240348	1473.94	17	46274167	A	1	0.189922	0.0134326	6.93047e-06	1.28427e-06	L1	0.000272729	CD4+ T
KANSL1-AS1	17:46274320:C:T	1.00512e-38	-0.997127	0.0822803	4.68286e-09	17	46193576	46196723	ENSG00000214401		579	258	0.240348	1473.94	17	46274320	C	1	0.189922	0.0134326	6.93047e-06	1.28427e-06	L1	0.000272729	CD4+ T
KANSL1-AS1	17:46274563:T:G	1.00512e-38	-0.997127	0.0822803	4.68286e-09	17	46193576	46196723	ENSG00000214401		579	258	0.240348	1473.94	17	46274563	T	1	0.189922	0.0134326	6.93047e-06	1.28427e-06	L1	0.000272729	CD4+ T
KANSL1-AS1	17:46274765:G:T	1.00512e-38	-0.997127	0.0822803	4.68286e-09	17	46193576	46196723	ENSG00000214401		579	258	0.240348	1473.94	17	46274765	G	1	0.189922	0.0134326	6.93047e-06	1.28427e-06	L1	0.000272729	CD4+ T
KANSL1-AS1	17:46274995:C:T	1.00512e-38	-0.997127	0.0822803	4.68286e-09	17	46193576	46196723	ENSG00000214401		579	258	0.240348	1473.94	17	46274995	C	1	0.189922	0.0134326	6.93047e-06	1.28427e-06	L1	0.000272729	CD4+ T
KANSL1-AS1	17:45724994:T:TA	1.00681e-38	-0.768815	0.0634411	4.68475e-09	17	46193576	46196723	ENSG00000214401		579	258	0.240348	1473.94	17	45724994	T	1	0.22093	0.208829	6.93047e-06	1.28427e-06	L1	0.000180651	CD4+ T
KANSL1-AS1	17:46267622:C:G	1.00702e-38	-0.997126	0.0822809	4.68499e-09	17	46193576	46196723	ENSG00000214401		579	258	0.240348	1473.94	17	46267622	C	1	0.189922	0.0134326	6.93047e-06	1.28427e-06	L1	0.000271755	CD4+ T
KANSL1-AS1	17:46268287:A:G	1.00702e-38	-0.997126	0.0822809	4.68499e-09	17	46193576	46196723	ENSG00000214401		579	258	0.240348	1473.94	17	46268287	A	1	0.189922	0.0134326	6.93047e-06	1.28427e-06	L1	0.000271755	CD4+ T
KANSL1-AS1	17:46267681:A:ACT	1.01173e-38	-0.997098	0.0822806	4.69025e-09	17	46193576	46196723	ENSG00000214401		579	258	0.240348	1473.94	17	46267681	A	1	0.189922	0.0134326	6.93047e-06	1.28427e-06	L1	0.000272312	CD4+ T
KANSL1-AS1	17:46492684:GTTTTGTTTTTTTTT:G	1.01481e-38	-1.03759	0.0856236	4.69368e-09	17	46193576	46196723	ENSG00000214401		579	258	0.240348	1473.94	17	46492684	GTTTTGTTTTTTTTT	1	0.184109	0.0033993	6.93047e-06	1.28427e-06	L1	8.48772e-05	CD4+ T
KANSL1-AS1	17:46744621:G:GA	1.01941e-38	-0.789102	0.0651192	4.69878e-09	17	46193576	46196723	ENSG00000214401		579	258	0.240348	1473.94	17	46744621	G	1	0.217054	0.276785	6.93047e-06	1.28427e-06	L1	0.00013911	CD4+ T
KANSL1-AS1	17:46731635:A:G	1.03571e-38	-0.801478	0.0661459	4.71673e-09	17	46193576	46196723	ENSG00000214401		579	258	0.240348	1473.94	17	46731635	A	1	0.217054	0.276785	6.93047e-06	1.28427e-06	L1	0.000122883	CD4+ T
KANSL1-AS1	17:46734822:C:T	1.03571e-38	-0.801478	0.0661459	4.71673e-09	17	46193576	46196723	ENSG00000214401		579	258	0.240348	1473.94	17	46734822	C	1	0.217054	0.276785	6.93047e-06	1.28427e-06	L1	0.000122883	CD4+ T
KANSL1-AS1	17:46270855:A:G	1.03725e-38	-0.997305	0.082308	4.71841e-09	17	46193576	46196723	ENSG00000214401		579	258	0.240348	1473.94	17	46270855	A	1	0.189922	0.0134326	6.93047e-06	1.28427e-06	L1	0.000270305	CD4+ T
KANSL1-AS1	17:46014877:C:T	1.03814e-38	-0.774601	0.0639285	4.71938e-09	17	46193576	46196723	ENSG00000214401		579	258	0.240348	1473.94	17	46014877	C	1	0.218992	0.201707	6.93047e-06	1.28427e-06	L0	4.57844e-05	CD4+ T
KANSL1-AS1	17:45609902:G:A	1.03856e-38	-0.913866	0.0754223	4.71985e-09	17	46193576	46196723	ENSG00000214401		579	258	0.240348	1473.94	17	45609902	G	1	0.207364	0.259155	6.93047e-06	1.28427e-06	L1	0.00105079	CD4+ T
KANSL1-AS1	17:45745406:T:C	1.04316e-38	-0.766235	0.0632395	4.72486e-09	17	46193576	46196723	ENSG00000214401		579	258	0.240348	1473.94	17	45745406	T	1	0.22093	0.208829	6.93047e-06	1.28427e-06	L1	7.38247e-05	CD4+ T
KANSL1-AS1	17:46745296:A:G	1.06292e-38	-0.788464	0.0650804	4.74622e-09	17	46193576	46196723	ENSG00000214401		579	258	0.240348	1473.94	17	46745296	A	1	0.217054	0.276785	6.93047e-06	1.28427e-06	L1	0.000135769	CD4+ T
KANSL1-AS1	17:46121663:T:C	1.0682e-38	-0.796099	0.0657122	4.75187e-09	17	46193576	46196723	ENSG00000214401		579	258	0.240348	1473.94	17	46121663	T	1	0.218992	0.201707	6.93047e-06	1.28427e-06	L1	8.10884e-05	CD4+ T
KANSL1-AS1	17:46041876:TTTTGTG:T	1.07199e-38	-0.7783	0.0642441	4.75592e-09	17	46193576	46196723	ENSG00000214401		579	258	0.240348	1473.94	17	46041876	TTTTGTG	1	0.218992	0.201707	6.93047e-06	1.28427e-06	L0	4.95327e-05	CD4+ T
KANSL1-AS1	17:46746847:T:G	1.10552e-38	-0.787999	0.0650549	4.79125e-09	17	46193576	46196723	ENSG00000214401		579	258	0.240348	1473.94	17	46746847	T	1	0.217054	0.276785	6.93047e-06	1.28427e-06	L1	0.000133469	CD4+ T
KANSL1-AS1	17:46022353:CAAA:C	1.1083e-38	-0.771436	0.0636883	4.79415e-09	17	46193576	46196723	ENSG00000214401		579	258	0.240348	1473.94	17	46022353	CAAA	1	0.218992	0.201707	6.93047e-06	1.28427e-06	L0	5.07717e-05	CD4+ T
KANSL1-AS1	17:46276327:T:C	1.11068e-38	-0.993708	0.0820395	4.79662e-09	17	46193576	46196723	ENSG00000214401		579	258	0.240348	1473.94	17	46276327	T	1	0.189922	0.0134326	6.93047e-06	1.28427e-06	L1	0.000252204	CD4+ T
KANSL1-AS1	17:46257282:A:G	1.11881e-38	-1.11087	0.0917155	4.80503e-09	17	46193576	46196723	ENSG00000214401		579	258	0.240348	1473.94	17	46257282	A	1	0.168605	0.000227141	6.93047e-06	1.28427e-06	L1	0.00259987	CD4+ T
KANSL1-AS1	17:46271227:A:G	1.123e-38	-0.996839	0.0823026	4.80936e-09	17	46193576	46196723	ENSG00000214401		579	258	0.240348	1473.94	17	46271227	A	1	0.189922	0.0134326	6.93047e-06	1.28427e-06	L1	0.000266352	CD4+ T
KANSL1-AS1	17:45723819:A:G	1.12978e-38	-0.765727	0.0632231	4.81631e-09	17	46193576	46196723	ENSG00000214401		579	258	0.240348	1473.94	17	45723819	A	1	0.22093	0.208829	6.93047e-06	1.28427e-06	L1	7.2995e-05	CD4+ T
KANSL1-AS1	17:46257209:G:A	1.15558e-38	-1.09677	0.0905664	4.84253e-09	17	46193576	46196723	ENSG00000214401		579	258	0.240348	1473.94	17	46257209	G	1	0.168605	0.000227141	6.93047e-06	1.28427e-06	L1	0.00186529	CD4+ T
KANSL1-AS1	17:45736654:T:C	1.1591e-38	-0.765678	0.0632273	4.84607e-09	17	46193576	46196723	ENSG00000214401		579	258	0.240348	1473.94	17	45736654	T	1	0.22093	0.208829	6.93047e-06	1.28427e-06	L1	7.30726e-05	CD4+ T
KANSL1-AS1	17:46748690:C:G	1.16075e-38	-0.791473	0.0653578	4.84772e-09	17	46193576	46196723	ENSG00000214401		579	258	0.240348	1473.94	17	46748690	C	1	0.217054	0.276785	6.93047e-06	1.28427e-06	L1	0.000123063	CD4+ T
AC005670.3	17:47058002:CG:C	2.31859e-24	0.358743	0.0368122	4.8554e-09	17	46983287	47100323	ENSG00000262879		579	258	0.402126	677.804	17	47058002	CG	1	0.437984	0.899718	2.52819e-05	1.28427e-06	L0		CD4+ T
KANSL1-AS1	17:46003698:A:G	1.17656e-38	-0.759278	0.0627035	4.86352e-09	17	46193576	46196723	ENSG00000214401		579	258	0.240348	1473.94	17	46003698	A	1	0.22093	0.106654	6.93047e-06	1.28427e-06	L0	4.4365e-05	CD4+ T
HOXB-AS1	17:48525070:T:C	3.72167e-36	-0.696485	0.0592893	4.86773e-09	17	48543551	48551250	ENSG00000230148		579	258	0.26419	6279.65	17	48525070	T	1	0.498062	0.383224	3.019e-06	1.28427e-06	L1	0.00765323	CD4+ T
KANSL1-AS1	17:45614154:C:T	1.1869e-38	-0.983633	0.0812351	4.87376e-09	17	46193576	46196723	ENSG00000214401		579	258	0.240348	1473.94	17	45614154	C	1	0.205426	1	6.93047e-06	1.28427e-06	L0	5.7615e-05	CD4+ T
KANSL1-AS1	17:46497690:C:T	1.19408e-38	-1.03387	0.0853864	4.88082e-09	17	46193576	46196723	ENSG00000214401		579	258	0.240348	1473.94	17	46497690	C	1	0.189922	0.0134326	6.93047e-06	1.28427e-06	L1	6.98416e-05	CD4+ T
KANSL1-AS1	17:46112724:A:ATTTTTATTTATTTTATT	1.19889e-38	-0.811565	0.067028	4.88554e-09	17	46193576	46196723	ENSG00000214401		579	258	0.240348	1473.94	17	46112724	A	1	0.209302	0.186	6.93047e-06	1.28427e-06	L1	7.36739e-05	CD4+ T
HOXB-AS1	17:48525017:T:C	3.77549e-36	-0.696442	0.0592903	4.88622e-09	17	48543551	48551250	ENSG00000230148		579	258	0.26419	6279.65	17	48525017	T	1	0.498062	0.383224	3.019e-06	1.28427e-06	L1	0.00765127	CD4+ T
KANSL1-AS1	17:46282410:TTTGTTTG:T	1.21198e-38	-1.16133	0.0959209	4.89831e-09	17	46193576	46196723	ENSG00000214401		579	258	0.240348	1473.94	17	46282410	TTTGTTTG	1	0.168605	0.00309586	6.93047e-06	1.28427e-06	L1	0.000138275	CD4+ T
KANSL1-AS1	17:46276519:G:A	1.22772e-38	-0.994868	0.082177	4.91352e-09	17	46193576	46196723	ENSG00000214401		579	258	0.240348	1473.94	17	46276519	G	1	0.189922	0.0134326	6.93047e-06	1.28427e-06	L1	0.000246736	CD4+ T
KANSL1-AS1	17:46275255:A:G	1.23501e-38	-0.994226	0.0821264	4.92052e-09	17	46193576	46196723	ENSG00000214401		579	258	0.240348	1473.94	17	46275255	A	1	0.189922	0.0134326	6.93047e-06	1.28427e-06	L1	0.000247904	CD4+ T
KANSL1-AS1	17:46275267:GT:G	1.23501e-38	-0.994226	0.0821264	4.92052e-09	17	46193576	46196723	ENSG00000214401		579	258	0.240348	1473.94	17	46275267	GT	1	0.189922	0.0134326	6.93047e-06	1.28427e-06	L1	0.000247904	CD4+ T
KANSL1-AS1	17:46275273:G:A	1.23501e-38	-0.994226	0.0821264	4.92052e-09	17	46193576	46196723	ENSG00000214401		579	258	0.240348	1473.94	17	46275273	G	1	0.189922	0.0134326	6.93047e-06	1.28427e-06	L1	0.000247904	CD4+ T
KANSL1-AS1	17:46275506:A:G	1.23501e-38	-0.994226	0.0821264	4.92052e-09	17	46193576	46196723	ENSG00000214401		579	258	0.240348	1473.94	17	46275506	A	1	0.189922	0.0134326	6.93047e-06	1.28427e-06	L1	0.000247904	CD4+ T
KANSL1-AS1	17:46276737:A:G	1.23701e-38	-0.994652	0.0821623	4.92243e-09	17	46193576	46196723	ENSG00000214401		579	258	0.240348	1473.94	17	46276737	A	1	0.189922	0.0134326	6.93047e-06	1.28427e-06	L1	0.000248566	CD4+ T
KANSL1-AS1	17:46276048:A:G	1.24547e-38	-0.994463	0.0821495	4.93051e-09	17	46193576	46196723	ENSG00000214401		579	258	0.240348	1473.94	17	46276048	A	1	0.189922	0.0134326	6.93047e-06	1.28427e-06	L1	0.000248777	CD4+ T
KANSL1-AS1	17:46276362:T:G	1.24547e-38	-0.994463	0.0821495	4.93051e-09	17	46193576	46196723	ENSG00000214401		579	258	0.240348	1473.94	17	46276362	T	1	0.189922	0.0134326	6.93047e-06	1.28427e-06	L1	0.000248777	CD4+ T
KANSL1-AS1	17:46277183:C:G	1.24547e-38	-0.994463	0.0821495	4.93051e-09	17	46193576	46196723	ENSG00000214401		579	258	0.240348	1473.94	17	46277183	C	1	0.189922	0.0134326	6.93047e-06	1.28427e-06	L1	0.000248777	CD4+ T
KANSL1-AS1	17:46003099:C:CGTGTGT	1.25082e-38	-0.78425	0.0647859	4.93559e-09	17	46193576	46196723	ENSG00000214401		579	258	0.240348	1473.94	17	46003099	C	1	0.22093	0.106654	6.93047e-06	1.28427e-06	L0	4.21871e-05	CD4+ T
KANSL1-AS1	17:45496053:C:T	1.25918e-38	-0.830599	0.068617	4.9435e-09	17	46193576	46196723	ENSG00000214401		579	258	0.240348	1473.94	17	45496053	C	1	0.209302	0.345237	6.93047e-06	1.28427e-06	L1	0.000553761	CD4+ T
KANSL1-AS1	17:46276865:A:G	1.26429e-38	-0.995011	0.082201	4.94831e-09	17	46193576	46196723	ENSG00000214401		579	258	0.240348	1473.94	17	46276865	A	1	0.189922	0.0134326	6.93047e-06	1.28427e-06	L1	0.000246983	CD4+ T
KANSL1-AS1	17:46024409:A:AT	1.28174e-38	-0.769338	0.0635619	4.96464e-09	17	46193576	46196723	ENSG00000214401		579	258	0.240348	1473.94	17	46024409	A	1	0.218992	0.201707	6.93047e-06	1.28427e-06	L0	5.14008e-05	CD4+ T
AC126544.2	17:46029426:T:TA	2.73674e-17	-0.879865	0.107265	4.97919e-09	17	45586452	45588379	ENSG00000285668		579	258	0.603903	541.611	17	46029426	T	1	0.343023	1	8.27551e-10	1.28427e-06	L0	2.73153e-05	CD4+ T
KANSL1-AS1	17:46005715:G:A	1.3022e-38	-0.773603	0.0639194	4.98357e-09	17	46193576	46196723	ENSG00000214401		579	258	0.240348	1473.94	17	46005715	G	1	0.218992	0.201707	6.93047e-06	1.28427e-06	L0	4.24922e-05	CD4+ T
KANSL1-AS1	17:46246682:A:G	1.3137e-38	-1.06401	0.0879181	4.99412e-09	17	46193576	46196723	ENSG00000214401		579	258	0.240348	1473.94	17	46246682	A	1	0.174419	0.000124515	6.93047e-06	1.28427e-06	L1	0.0033765	CD4+ T
KANSL1-AS1	17:46261503:C:T	1.32187e-38	-1.10267	0.0911154	5.00156e-09	17	46193576	46196723	ENSG00000214401		579	258	0.240348	1473.94	17	46261503	C	1	0.168605	0.000227141	6.93047e-06	1.28427e-06	L1	0.00207621	CD4+ T
TRIM37	17:58381910:G:GA	3.35578e-27	0.549773	0.0534787	5.00188e-09	17	58982638	59106921	ENSG00000108395		579	258	0.349796	398.924	17	58381910	G	1	0.387597	0.695239	4.28781e-08	1.28427e-06	L1	0.00317918	CD4+ T
TRIM37	17:58382047:C:G	3.35578e-27	0.549773	0.0534787	5.00188e-09	17	58982638	59106921	ENSG00000108395		579	258	0.349796	398.924	17	58382047	C	1	0.387597	0.695239	4.28781e-08	1.28427e-06	L1	0.00317918	CD4+ T
KANSL1-AS1	17:46261659:C:A	1.34544e-38	-1.119	0.092473	5.02285e-09	17	46193576	46196723	ENSG00000214401		579	258	0.240348	1473.94	17	46261659	C	1	0.160853	0.000733941	6.93047e-06	1.28427e-06	L1	0.000514785	CD4+ T
KANSL1-AS1	17:46261664:C:T	1.34544e-38	-1.119	0.092473	5.02285e-09	17	46193576	46196723	ENSG00000214401		579	258	0.240348	1473.94	17	46261664	C	1	0.160853	0.000733941	6.93047e-06	1.28427e-06	L1	0.000514785	CD4+ T
KANSL1-AS1	17:46024483:T:TC	1.35514e-38	-0.768178	0.063484	5.03153e-09	17	46193576	46196723	ENSG00000214401		579	258	0.240348	1473.94	17	46024483	T	1	0.218992	0.201707	6.93047e-06	1.28427e-06	L0	5.02119e-05	CD4+ T
KANSL1-AS1	17:46140425:A:C	1.36949e-38	-0.914208	0.0755563	5.04429e-09	17	46193576	46196723	ENSG00000214401		579	258	0.240348	1473.94	17	46140425	A	1	0.195736	1	6.93047e-06	1.28427e-06	L1	0.000209783	CD4+ T
KANSL1-AS1	17:46261274:TATC:T	1.37497e-38	-1.09768	0.0907214	5.04913e-09	17	46193576	46196723	ENSG00000214401		579	258	0.240348	1473.94	17	46261274	TATC	1	0.168605	0.000227141	6.93047e-06	1.28427e-06	L1	0.00201875	CD4+ T
KANSL1-AS1	17:45941122:T:C	1.38157e-38	-0.814367	0.0673077	5.05495e-09	17	46193576	46196723	ENSG00000214401		579	258	0.240348	1473.94	17	45941122	T	1	0.217054	0.467973	6.93047e-06	1.28427e-06	L1	0.000298502	CD4+ T
KANSL1-AS1	17:46751565:G:A	1.38994e-38	-0.773874	0.0639629	5.06229e-09	17	46193576	46196723	ENSG00000214401		579	258	0.240348	1473.94	17	46751565	G	1	0.217054	0.276785	6.93047e-06	1.28427e-06	L1	0.000113618	CD4+ T
KANSL1-AS1	17:46261416:AT:A	1.39397e-38	-1.09936	0.0908662	5.06581e-09	17	46193576	46196723	ENSG00000214401		579	258	0.240348	1473.94	17	46261416	AT	1	0.168605	0.000227141	6.93047e-06	1.28427e-06	L1	0.00196155	CD4+ T
KANSL1-AS1	17:46261216:AAT:A	1.40118e-38	-1.09832	0.0907834	5.0721e-09	17	46193576	46196723	ENSG00000214401		579	258	0.240348	1473.94	17	46261216	AAT	1	0.168605	0.000227141	6.93047e-06	1.28427e-06	L1	0.00199076	CD4+ T
KANSL1-AS1	17:46261226:T:TAA	1.40118e-38	-1.09832	0.0907834	5.0721e-09	17	46193576	46196723	ENSG00000214401		579	258	0.240348	1473.94	17	46261226	T	1	0.168605	0.000227141	6.93047e-06	1.28427e-06	L1	0.00199076	CD4+ T
KANSL1-AS1	17:46260914:T:A	1.41855e-38	-1.09804	0.0907659	5.08714e-09	17	46193576	46196723	ENSG00000214401		579	258	0.240348	1473.94	17	46260914	T	1	0.168605	0.000227141	6.93047e-06	1.28427e-06	L1	0.00198536	CD4+ T
KANSL1-AS1	17:46261212:T:TA	1.41855e-38	-1.09804	0.0907659	5.08714e-09	17	46193576	46196723	ENSG00000214401		579	258	0.240348	1473.94	17	46261212	T	1	0.168605	0.000227141	6.93047e-06	1.28427e-06	L1	0.00198536	CD4+ T
KANSL1-AS1	17:46139294:G:GCC	1.42171e-38	-0.916241	0.0757386	5.08987e-09	17	46193576	46196723	ENSG00000214401		579	258	0.240348	1473.94	17	46139294	G	1	0.193798	1	6.93047e-06	1.28427e-06	L1	0.000214543	CD4+ T
KANSL1-AS1	17:46140539:A:AC	1.42171e-38	-0.916241	0.0757386	5.08987e-09	17	46193576	46196723	ENSG00000214401		579	258	0.240348	1473.94	17	46140539	A	1	0.193798	1	6.93047e-06	1.28427e-06	L1	0.000214543	CD4+ T
KANSL1-AS1	17:46137152:C:T	1.42251e-38	-0.91628	0.0757421	5.09055e-09	17	46193576	46196723	ENSG00000214401		579	258	0.240348	1473.94	17	46137152	C	1	0.193798	1	6.93047e-06	1.28427e-06	L1	0.000214385	CD4+ T
KANSL1-AS1	17:46137709:T:C	1.42251e-38	-0.91628	0.0757421	5.09055e-09	17	46193576	46196723	ENSG00000214401		579	258	0.240348	1473.94	17	46137709	T	1	0.193798	1	6.93047e-06	1.28427e-06	L1	0.000214385	CD4+ T
KANSL1-AS1	17:46137711:C:CA	1.42251e-38	-0.91628	0.0757421	5.09055e-09	17	46193576	46196723	ENSG00000214401		579	258	0.240348	1473.94	17	46137711	C	1	0.193798	1	6.93047e-06	1.28427e-06	L1	0.000214385	CD4+ T
KANSL1-AS1	17:46139451:A:T	1.42251e-38	-0.91628	0.0757421	5.09055e-09	17	46193576	46196723	ENSG00000214401		579	258	0.240348	1473.94	17	46139451	A	1	0.193798	1	6.93047e-06	1.28427e-06	L1	0.000214385	CD4+ T
KANSL1-AS1	17:46139654:T:C	1.42251e-38	-0.91628	0.0757421	5.09055e-09	17	46193576	46196723	ENSG00000214401		579	258	0.240348	1473.94	17	46139654	T	1	0.193798	1	6.93047e-06	1.28427e-06	L1	0.000214385	CD4+ T
KANSL1-AS1	17:46140651:C:G	1.42251e-38	-0.91628	0.0757421	5.09055e-09	17	46193576	46196723	ENSG00000214401		579	258	0.240348	1473.94	17	46140651	C	1	0.193798	1	6.93047e-06	1.28427e-06	L1	0.000214385	CD4+ T
KANSL1-AS1	17:46260919:C:T	1.42532e-38	-1.09803	0.0907667	5.09297e-09	17	46193576	46196723	ENSG00000214401		579	258	0.240348	1473.94	17	46260919	C	1	0.168605	0.000227141	6.93047e-06	1.28427e-06	L1	0.00197964	CD4+ T
KANSL1-AS1	17:46261038:G:A	1.42532e-38	-1.09803	0.0907667	5.09297e-09	17	46193576	46196723	ENSG00000214401		579	258	0.240348	1473.94	17	46261038	G	1	0.168605	0.000227141	6.93047e-06	1.28427e-06	L1	0.00197964	CD4+ T
KANSL1-AS1	17:46261056:G:A	1.42532e-38	-1.09803	0.0907667	5.09297e-09	17	46193576	46196723	ENSG00000214401		579	258	0.240348	1473.94	17	46261056	G	1	0.168605	0.000227141	6.93047e-06	1.28427e-06	L1	0.00197964	CD4+ T
KANSL1-AS1	17:46261067:T:A	1.42532e-38	-1.09803	0.0907667	5.09297e-09	17	46193576	46196723	ENSG00000214401		579	258	0.240348	1473.94	17	46261067	T	1	0.168605	0.000227141	6.93047e-06	1.28427e-06	L1	0.00197964	CD4+ T
KANSL1-AS1	17:46261218:T:A	1.42532e-38	-1.09803	0.0907667	5.09297e-09	17	46193576	46196723	ENSG00000214401		579	258	0.240348	1473.94	17	46261218	T	1	0.168605	0.000227141	6.93047e-06	1.28427e-06	L1	0.00197964	CD4+ T
KANSL1-AS1	17:45602686:T:TTCTG	1.42797e-38	-0.990258	0.0818589	5.09524e-09	17	46193576	46196723	ENSG00000214401		579	258	0.240348	1473.94	17	45602686	T	1	0.205426	0.8498	6.93047e-06	1.28427e-06	L1	0.000577701	CD4+ T
KANSL1-AS1	17:45602693:A:T	1.42797e-38	-0.990258	0.0818589	5.09524e-09	17	46193576	46196723	ENSG00000214401		579	258	0.240348	1473.94	17	45602693	A	1	0.205426	0.8498	6.93047e-06	1.28427e-06	L1	0.000577701	CD4+ T
KANSL1-AS1	17:46137020:A:G	1.4287e-38	-0.916266	0.0757426	5.09586e-09	17	46193576	46196723	ENSG00000214401		579	258	0.240348	1473.94	17	46137020	A	1	0.193798	1	6.93047e-06	1.28427e-06	L1	0.000214395	CD4+ T
KANSL1-AS1	17:45686942:A:AAAAG	1.43973e-38	-0.805636	0.0666	5.10529e-09	17	46193576	46196723	ENSG00000214401		579	258	0.240348	1473.94	17	45686942	A	1	0.218992	0.201707	6.93047e-06	1.28427e-06	L1	8.71639e-05	CD4+ T
KANSL1-AS1	17:46260935:T:C	1.46417e-38	-1.09769	0.0907511	5.12599e-09	17	46193576	46196723	ENSG00000214401		579	258	0.240348	1473.94	17	46260935	T	1	0.168605	0.000227141	6.93047e-06	1.28427e-06	L1	0.00200175	CD4+ T
KANSL1-AS1	17:46260937:T:C	1.46417e-38	-1.09769	0.0907511	5.12599e-09	17	46193576	46196723	ENSG00000214401		579	258	0.240348	1473.94	17	46260937	T	1	0.168605	0.000227141	6.93047e-06	1.28427e-06	L1	0.00200175	CD4+ T
KANSL1-AS1	17:45933245:C:CTTTTT	1.468e-38	-0.780872	0.0645592	5.12921e-09	17	46193576	46196723	ENSG00000214401		579	258	0.240348	1473.94	17	45933245	C	1	0.22093	0.208829	6.93047e-06	1.28427e-06	L1	0.000101413	CD4+ T
KANSL1-AS1	17:46080310:CT:C	1.48034e-38	-0.809244	0.0669078	5.13954e-09	17	46193576	46196723	ENSG00000214401		579	258	0.240348	1473.94	17	46080310	CT	1	0.218992	0.201707	6.93047e-06	1.28427e-06	L1	6.33378e-05	CD4+ T
KANSL1-AS1	17:45772671:C:CTT	1.49839e-38	-0.769717	0.0636436	5.15453e-09	17	46193576	46196723	ENSG00000214401		579	258	0.240348	1473.94	17	45772671	C	1	0.22093	0.208829	6.93047e-06	1.28427e-06	L1	7.27198e-05	CD4+ T
HOXB-AS1	17:48519627:T:A	4.62587e-36	-0.69605	0.0593231	5.15562e-09	17	48543551	48551250	ENSG00000230148		579	258	0.26419	6279.65	17	48519627	T	1	0.498062	0.383224	3.019e-06	1.28427e-06	L1	0.00673129	CD4+ T
HOXB-AS1	17:48519686:C:T	4.62587e-36	-0.69605	0.0593231	5.15562e-09	17	48543551	48551250	ENSG00000230148		579	258	0.26419	6279.65	17	48519686	C	1	0.498062	0.383224	3.019e-06	1.28427e-06	L1	0.00673129	CD4+ T
HOXB-AS1	17:48519747:T:G	4.62587e-36	-0.69605	0.0593231	5.15562e-09	17	48543551	48551250	ENSG00000230148		579	258	0.26419	6279.65	17	48519747	T	1	0.498062	0.383224	3.019e-06	1.28427e-06	L1	0.00673129	CD4+ T
HOXB-AS1	17:48519831:A:G	4.62587e-36	-0.69605	0.0593231	5.15562e-09	17	48543551	48551250	ENSG00000230148		579	258	0.26419	6279.65	17	48519831	A	1	0.498062	0.383224	3.019e-06	1.28427e-06	L1	0.00673129	CD4+ T
HOXB-AS1	17:48520126:A:G	4.62587e-36	-0.69605	0.0593231	5.15562e-09	17	48543551	48551250	ENSG00000230148		579	258	0.26419	6279.65	17	48520126	A	1	0.498062	0.383224	3.019e-06	1.28427e-06	L1	0.00673129	CD4+ T
HOXB-AS1	17:48520777:G:T	4.66727e-36	-0.696079	0.0593286	5.16776e-09	17	48543551	48551250	ENSG00000230148		579	258	0.26419	6279.65	17	48520777	G	1	0.498062	0.383224	3.019e-06	1.28427e-06	L1	0.00669826	CD4+ T
HOXB-AS1	17:48521311:T:C	4.66727e-36	-0.696079	0.0593286	5.16776e-09	17	48543551	48551250	ENSG00000230148		579	258	0.26419	6279.65	17	48521311	T	1	0.498062	0.383224	3.019e-06	1.28427e-06	L1	0.00669826	CD4+ T
KANSL1-AS1	17:46264240:A:T	1.52403e-38	-1.0764	0.0890091	5.17559e-09	17	46193576	46196723	ENSG00000214401		579	258	0.240348	1473.94	17	46264240	A	1	0.172481	0.000130008	6.93047e-06	1.28427e-06	L1	0.000614815	CD4+ T
KANSL1-AS1	17:46054855:C:CTT	1.53565e-38	-0.789023	0.065248	5.18505e-09	17	46193576	46196723	ENSG00000214401		579	258	0.240348	1473.94	17	46054855	C	1	0.218992	0.201707	6.93047e-06	1.28427e-06	L0	3.94952e-05	CD4+ T
HOXB-AS1	17:48522042:C:G	4.74711e-36	-0.695723	0.0593037	5.19097e-09	17	48543551	48551250	ENSG00000230148		579	258	0.26419	6279.65	17	48522042	C	1	0.498062	0.383224	3.019e-06	1.28427e-06	L1	0.00663315	CD4+ T
HOXB-AS1	17:48521673:C:T	4.77818e-36	-0.695707	0.0593045	5.19993e-09	17	48543551	48551250	ENSG00000230148		579	258	0.26419	6279.65	17	48521673	C	1	0.498062	0.383224	3.019e-06	1.28427e-06	L1	0.0066071	CD4+ T
HOXB-AS1	17:48522748:CTTATA:C	4.80049e-36	-0.695696	0.0593051	5.20633e-09	17	48543551	48551250	ENSG00000230148		579	258	0.26419	6279.65	17	48522748	CTTATA	1	0.498062	0.383224	3.019e-06	1.28427e-06	L1	0.00659332	CD4+ T
KANSL1-AS1	17:45909869:C:CAAAA	1.56382e-38	-0.841274	0.0695754	5.20776e-09	17	46193576	46196723	ENSG00000214401		579	258	0.240348	1473.94	17	45909869	C	1	0.215116	0.140287	6.93047e-06	1.28427e-06	L1	8.89777e-05	CD4+ T
KANSL1-AS1	17:46741588:C:CA	1.60508e-38	-0.800977	0.0662515	5.24046e-09	17	46193576	46196723	ENSG00000214401		579	258	0.240348	1473.94	17	46741588	C	1	0.217054	0.276785	6.93047e-06	1.28427e-06	L1	0.000128781	CD4+ T
RAD51C	17:58904856:C:CA	7.13921e-15	-0.381244	0.0502769	5.24605e-09	17	58692573	58735611	ENSG00000108384		579	258	0.72578	482.906	17	58904856	C	1	0.25969	0.0509464	1.4016e-07	1.28427e-06	L0	0.000424145	CD4+ T
KANSL1-AS1	17:46281025:T:G	1.63743e-38	-1.07006	0.0885171	5.26565e-09	17	46193576	46196723	ENSG00000214401		579	258	0.240348	1473.94	17	46281025	T	1	0.178295	0.00106233	6.93047e-06	1.28427e-06	L0	5.55442e-05	CD4+ T
KANSL1-AS1	17:46101776:A:G	1.64006e-38	-0.757656	0.0626751	5.26768e-09	17	46193576	46196723	ENSG00000214401		579	258	0.240348	1473.94	17	46101776	A	1	0.222868	0.0711762	6.93047e-06	1.28427e-06	L0	4.5397e-05	CD4+ T
KANSL1-AS1	17:45670317:G:A	1.65272e-38	-0.774335	0.0640573	5.27743e-09	17	46193576	46196723	ENSG00000214401		579	258	0.240348	1473.94	17	45670317	G	1	0.222868	0.149016	6.93047e-06	1.28427e-06	L1	0.00015219	CD4+ T
KANSL1-AS1	17:46006036:G:A	1.69389e-38	-0.775025	0.0641225	5.30873e-09	17	46193576	46196723	ENSG00000214401		579	258	0.240348	1473.94	17	46006036	G	1	0.218992	0.201707	6.93047e-06	1.28427e-06	L0	4.43895e-05	CD4+ T
KANSL1-AS1	17:46101754:CAAAAAAA:C	1.6959e-38	-0.759482	0.0628369	5.31024e-09	17	46193576	46196723	ENSG00000214401		579	258	0.240348	1473.94	17	46101754	CAAAAAAA	1	0.222868	0.0711762	6.93047e-06	1.28427e-06	L0	4.12115e-05	CD4+ T
KANSL1-AS1	17:45720994:A:G	1.7514e-38	-0.764831	0.0632898	5.3515e-09	17	46193576	46196723	ENSG00000214401		579	258	0.240348	1473.94	17	45720994	A	1	0.22093	0.208829	6.93047e-06	1.28427e-06	L1	7.84579e-05	CD4+ T
KANSL1-AS1	17:45995661:G:A	1.76873e-38	-0.767898	0.0635468	5.36418e-09	17	46193576	46196723	ENSG00000214401		579	258	0.240348	1473.94	17	45995661	G	1	0.22093	0.208829	6.93047e-06	1.28427e-06	L1	6.70504e-05	CD4+ T
KANSL1-AS1	17:45995779:G:C	1.76873e-38	-0.767898	0.0635468	5.36418e-09	17	46193576	46196723	ENSG00000214401		579	258	0.240348	1473.94	17	45995779	G	1	0.22093	0.208829	6.93047e-06	1.28427e-06	L1	6.70504e-05	CD4+ T
KANSL1-AS1	17:45996373:G:A	1.76873e-38	-0.767898	0.0635468	5.36418e-09	17	46193576	46196723	ENSG00000214401		579	258	0.240348	1473.94	17	45996373	G	1	0.22093	0.208829	6.93047e-06	1.28427e-06	L1	6.70504e-05	CD4+ T
KANSL1-AS1	17:45996523:A:G	1.76873e-38	-0.767898	0.0635468	5.36418e-09	17	46193576	46196723	ENSG00000214401		579	258	0.240348	1473.94	17	45996523	A	1	0.22093	0.208829	6.93047e-06	1.28427e-06	L1	6.70504e-05	CD4+ T
KANSL1-AS1	17:45996607:T:C	1.76873e-38	-0.767898	0.0635468	5.36418e-09	17	46193576	46196723	ENSG00000214401		579	258	0.240348	1473.94	17	45996607	T	1	0.22093	0.208829	6.93047e-06	1.28427e-06	L1	6.70504e-05	CD4+ T
KANSL1-AS1	17:45997069:C:G	1.76873e-38	-0.767898	0.0635468	5.36418e-09	17	46193576	46196723	ENSG00000214401		579	258	0.240348	1473.94	17	45997069	C	1	0.22093	0.208829	6.93047e-06	1.28427e-06	L1	6.70504e-05	CD4+ T
KANSL1-AS1	17:45997215:A:G	1.76873e-38	-0.767898	0.0635468	5.36418e-09	17	46193576	46196723	ENSG00000214401		579	258	0.240348	1473.94	17	45997215	A	1	0.22093	0.208829	6.93047e-06	1.28427e-06	L1	6.70504e-05	CD4+ T
KANSL1-AS1	17:45997247:A:G	1.76873e-38	-0.767898	0.0635468	5.36418e-09	17	46193576	46196723	ENSG00000214401		579	258	0.240348	1473.94	17	45997247	A	1	0.22093	0.208829	6.93047e-06	1.28427e-06	L1	6.70504e-05	CD4+ T
KANSL1-AS1	17:45997253:G:A	1.76873e-38	-0.767898	0.0635468	5.36418e-09	17	46193576	46196723	ENSG00000214401		579	258	0.240348	1473.94	17	45997253	G	1	0.22093	0.208829	6.93047e-06	1.28427e-06	L1	6.70504e-05	CD4+ T
KANSL1-AS1	17:45997744:A:T	1.76873e-38	-0.767898	0.0635468	5.36418e-09	17	46193576	46196723	ENSG00000214401		579	258	0.240348	1473.94	17	45997744	A	1	0.22093	0.208829	6.93047e-06	1.28427e-06	L1	6.70504e-05	CD4+ T
KANSL1-AS1	17:45614972:T:C	1.7732e-38	-0.876858	0.0725646	5.36743e-09	17	46193576	46196723	ENSG00000214401		579	258	0.240348	1473.94	17	45614972	T	1	0.217054	0.197398	6.93047e-06	1.28427e-06	L0	5.24593e-05	CD4+ T
KANSL1-AS1	17:45997733:T:C	1.77709e-38	-0.767873	0.0635462	5.37026e-09	17	46193576	46196723	ENSG00000214401		579	258	0.240348	1473.94	17	45997733	T	1	0.22093	0.208829	6.93047e-06	1.28427e-06	L1	6.69518e-05	CD4+ T
KANSL1-AS1	17:46258509:G:A	1.79298e-38	-1.12553	0.0931488	5.38176e-09	17	46193576	46196723	ENSG00000214401		579	258	0.240348	1473.94	17	46258509	G	1	0.160853	0.000733941	6.93047e-06	1.28427e-06	L1	0.000974774	CD4+ T
NSF	17:46185678:T:TAC	1.22817e-24	-0.516943	0.0527547	5.3839e-09	17	46590669	46757464	ENSG00000073969		579	258	0.398629	1089.61	17	46185678	T	1	0.172481	1	2.1031e-05	1.28427e-06	L1	0.00545314	CD4+ T
KANSL1-AS1	17:46289149:T:C	1.80468e-38	-1.10223	0.0912232	5.39018e-09	17	46193576	46196723	ENSG00000214401		579	258	0.240348	1473.94	17	46289149	T	1	0.176357	0.00110424	6.93047e-06	1.28427e-06	L1	0.00011498	CD4+ T
KANSL1-AS1	17:45995696:T:G	1.81003e-38	-0.76779	0.0635453	5.39402e-09	17	46193576	46196723	ENSG00000214401		579	258	0.240348	1473.94	17	45995696	T	1	0.22093	0.208829	6.93047e-06	1.28427e-06	L1	6.63978e-05	CD4+ T
KANSL1-AS1	17:45600223:G:A	1.81308e-38	-1.03088	0.0853206	5.3962e-09	17	46193576	46196723	ENSG00000214401		579	258	0.240348	1473.94	17	45600223	G	1	0.197674	0.166575	6.93047e-06	1.28427e-06	L1	0.000190712	CD4+ T
KANSL1-AS1	17:46265038:A:C	1.82352e-38	-1.07133	0.0886709	5.40366e-09	17	46193576	46196723	ENSG00000214401		579	258	0.240348	1473.94	17	46265038	A	1	0.172481	0.000130008	6.93047e-06	1.28427e-06	L1	0.000846766	CD4+ T
KANSL1-AS1	17:46285655:C:T	1.83828e-38	-1.08152	0.089518	5.41414e-09	17	46193576	46196723	ENSG00000214401		579	258	0.240348	1473.94	17	46285655	C	1	0.172481	0.00184124	6.93047e-06	1.28427e-06	L1	0.000558169	CD4+ T
KANSL1-AS1	17:46265095:A:AGCTT	1.8448e-38	-1.07181	0.0887161	5.41874e-09	17	46193576	46196723	ENSG00000214401		579	258	0.240348	1473.94	17	46265095	A	1	0.172481	0.000130008	6.93047e-06	1.28427e-06	L1	0.000848904	CD4+ T
KANSL1-AS1	17:46265147:T:C	1.8725e-38	-1.07203	0.0887411	5.43819e-09	17	46193576	46196723	ENSG00000214401		579	258	0.240348	1473.94	17	46265147	T	1	0.172481	0.000130008	6.93047e-06	1.28427e-06	L1	0.000847151	CD4+ T
KANSL1-AS1	17:45733530:C:T	1.87779e-38	-0.756797	0.0626472	5.44188e-09	17	46193576	46196723	ENSG00000214401		579	258	0.240348	1473.94	17	45733530	C	1	0.222868	0.149016	6.93047e-06	1.28427e-06	L1	7.07061e-05	CD4+ T
KANSL1-AS1	17:45956604:T:TA	1.88025e-38	-0.7751	0.0641628	5.44359e-09	17	46193576	46196723	ENSG00000214401		579	258	0.240348	1473.94	17	45956604	T	1	0.22093	0.208829	6.93047e-06	1.28427e-06	L1	9.11033e-05	CD4+ T
KANSL1-AS1	17:46258299:C:T	1.89287e-38	-1.08272	0.0896306	5.45235e-09	17	46193576	46196723	ENSG00000214401		579	258	0.240348	1473.94	17	46258299	C	1	0.170543	0.000227481	6.93047e-06	1.28427e-06	L1	0.00267695	CD4+ T
NSF	17:46249529:T:C	1.27069e-24	-0.583092	0.0595227	5.45743e-09	17	46590669	46757464	ENSG00000073969		579	258	0.398629	1089.61	17	46249529	T	1	0.172481	0.661466	2.1031e-05	1.28427e-06	L1	0.00566821	CD4+ T
KANSL1-AS1	17:45753274:C:T	1.90688e-38	-0.763775	0.0632298	5.46202e-09	17	46193576	46196723	ENSG00000214401		579	258	0.240348	1473.94	17	45753274	C	1	0.22093	0.208829	6.93047e-06	1.28427e-06	L1	7.136e-05	CD4+ T
KANSL1-AS1	17:46267095:G:T	1.92339e-38	-1.07709	0.0891721	5.47335e-09	17	46193576	46196723	ENSG00000214401		579	258	0.240348	1473.94	17	46267095	G	1	0.172481	0.000130008	6.93047e-06	1.28427e-06	L1	0.00102961	CD4+ T
KANSL1-AS1	17:46264985:T:C	1.96525e-38	-1.07108	0.0886841	5.50175e-09	17	46193576	46196723	ENSG00000214401		579	258	0.240348	1473.94	17	46264985	T	1	0.172481	0.000130008	6.93047e-06	1.28427e-06	L1	0.000851645	CD4+ T
TRIM37	17:58383439:G:A	4.41526e-27	0.549965	0.0536103	5.50574e-09	17	58982638	59106921	ENSG00000108395		579	258	0.349796	398.924	17	58383439	G	1	0.387597	0.695239	4.28781e-08	1.28427e-06	L1	0.00304673	CD4+ T
KANSL1-AS1	17:46043990:T:TAAAAA	1.97184e-38	-0.802793	0.0664713	5.50617e-09	17	46193576	46196723	ENSG00000214401		579	258	0.240348	1473.94	17	46043990	T	1	0.213178	0.263278	6.93047e-06	1.28427e-06	L1	7.45144e-05	CD4+ T
KANSL1-AS1	17:46168351:AT:A	1.97689e-38	-0.997765	0.0826161	5.50956e-09	17	46193576	46196723	ENSG00000214401		579	258	0.240348	1473.94	17	46168351	AT	1	0.172481	0.000130008	6.93047e-06	1.28427e-06	L1	0.00349507	CD4+ T
HOXB-AS1	17:48521232:G:GGC	5.97789e-36	-0.695965	0.0593998	5.51695e-09	17	48543551	48551250	ENSG00000230148		579	258	0.26419	6279.65	17	48521232	G	1	0.498062	0.383224	3.019e-06	1.28427e-06	L0	0.00604302	CD4+ T
KANSL1-AS1	17:45995057:A:C	1.99726e-38	-0.767534	0.063556	5.52315e-09	17	46193576	46196723	ENSG00000214401		579	258	0.240348	1473.94	17	45995057	A	1	0.22093	0.208829	6.93047e-06	1.28427e-06	L1	6.74953e-05	CD4+ T
KANSL1-AS1	17:45995618:A:G	1.99726e-38	-0.767534	0.063556	5.52315e-09	17	46193576	46196723	ENSG00000214401		579	258	0.240348	1473.94	17	45995618	A	1	0.22093	0.208829	6.93047e-06	1.28427e-06	L1	6.74953e-05	CD4+ T
KANSL1-AS1	17:45995515:C:G	2.02582e-38	-0.767564	0.0635631	5.54203e-09	17	46193576	46196723	ENSG00000214401		579	258	0.240348	1473.94	17	45995515	C	1	0.22093	0.208829	6.93047e-06	1.28427e-06	L1	6.63987e-05	CD4+ T
KANSL1-AS1	17:46245815:A:AAGGG	2.04863e-38	-1.11871	0.092647	5.55697e-09	17	46193576	46196723	ENSG00000214401		579	258	0.240348	1473.94	17	46245815	A	1	0.164729	0.000403866	6.93047e-06	1.28427e-06	L1	0.00140642	CD4+ T
KANSL1-AS1	17:45771095:G:A	2.0524e-38	-0.770541	0.0638139	5.55942e-09	17	46193576	46196723	ENSG00000214401		579	258	0.240348	1473.94	17	45771095	G	1	0.22093	0.208829	6.93047e-06	1.28427e-06	L1	9.02809e-05	CD4+ T
KANSL1-AS1	17:46270960:G:A	2.05675e-38	-1.11516	0.092355	5.56225e-09	17	46193576	46196723	ENSG00000214401		579	258	0.240348	1473.94	17	46270960	G	1	0.166667	0.000422978	6.93047e-06	1.28427e-06	L1	0.000895536	CD4+ T
KANSL1-AS1	17:46274234:C:T	2.09913e-38	-1.07266	0.0888447	5.58959e-09	17	46193576	46196723	ENSG00000214401		579	258	0.240348	1473.94	17	46274234	C	1	0.174419	0.000124515	6.93047e-06	1.28427e-06	L1	0.000962208	CD4+ T
KANSL1-AS1	17:46258499:A:G	2.12752e-38	-1.07884	0.0893628	5.60767e-09	17	46193576	46196723	ENSG00000214401		579	258	0.240348	1473.94	17	46258499	A	1	0.170543	0.000227481	6.93047e-06	1.28427e-06	L1	0.00257173	CD4+ T
KANSL1-AS1	17:46267165:G:A	2.14655e-38	-1.07071	0.0886929	5.61968e-09	17	46193576	46196723	ENSG00000214401		579	258	0.240348	1473.94	17	46267165	G	1	0.172481	0.000130008	6.93047e-06	1.28427e-06	L1	0.000886753	CD4+ T
KANSL1-AS1	17:45980404:G:GGAGGCAGGAGAATTGTTACT	2.18942e-38	-0.767862	0.063613	5.64646e-09	17	46193576	46196723	ENSG00000214401		579	258	0.240348	1473.94	17	45980404	G	1	0.22093	0.208829	6.93047e-06	1.28427e-06	L1	7.8152e-05	CD4+ T
KANSL1-AS1	17:46265826:G:A	2.19209e-38	-1.07212	0.0888195	5.64811e-09	17	46193576	46196723	ENSG00000214401		579	258	0.240348	1473.94	17	46265826	G	1	0.172481	0.000130008	6.93047e-06	1.28427e-06	L1	0.000880157	CD4+ T
KANSL1-AS1	17:46266409:G:A	2.19579e-38	-1.07106	0.0887326	5.6504e-09	17	46193576	46196723	ENSG00000214401		579	258	0.240348	1473.94	17	46266409	G	1	0.172481	0.000130008	6.93047e-06	1.28427e-06	L1	0.000879523	CD4+ T
HOXB3	17:48521354:ATT:A	3.30023e-27	-0.581066	0.0565154	5.66317e-09	17	48548870	48604912	ENSG00000120093		579	258	0.356329	1570.69	17	48521354	ATT	1	0.492248	0.318792	4.67919e-06	1.28427e-06	L1	0.0132215	CD4+ T
KANSL1-AS1	17:45602496:TTCTTTCTTTCC:T	2.22e-38	-0.991551	0.0821502	5.66531e-09	17	46193576	46196723	ENSG00000214401		579	258	0.240348	1473.94	17	45602496	TTCTTTCTTTCC	1	0.20155	0.699537	6.93047e-06	1.28427e-06	L1	0.000476822	CD4+ T
KANSL1-AS1	17:45741580:A:T	2.22384e-38	-0.762756	0.063195	5.66766e-09	17	46193576	46196723	ENSG00000214401		579	258	0.240348	1473.94	17	45741580	A	1	0.22093	0.208829	6.93047e-06	1.28427e-06	L1	6.90329e-05	CD4+ T
KANSL1-AS1	17:46265638:C:T	2.22832e-38	-1.0711	0.0887427	5.6704e-09	17	46193576	46196723	ENSG00000214401		579	258	0.240348	1473.94	17	46265638	C	1	0.172481	0.000130008	6.93047e-06	1.28427e-06	L1	0.000879408	CD4+ T
KANSL1-AS1	17:46245786:CA:C	2.22898e-38	-1.02003	0.0845115	5.67081e-09	17	46193576	46196723	ENSG00000214401		579	258	0.240348	1473.94	17	46245786	CA	1	0.180233	0.0323482	6.93047e-06	1.28427e-06	L1	0.000779606	CD4+ T
KANSL1-AS1	17:45740191:C:T	2.23605e-38	-0.762735	0.063195	5.67512e-09	17	46193576	46196723	ENSG00000214401		579	258	0.240348	1473.94	17	45740191	C	1	0.22093	0.208829	6.93047e-06	1.28427e-06	L1	6.93074e-05	CD4+ T
KANSL1-AS1	17:45740242:G:A	2.23605e-38	-0.762735	0.063195	5.67512e-09	17	46193576	46196723	ENSG00000214401		579	258	0.240348	1473.94	17	45740242	G	1	0.22093	0.208829	6.93047e-06	1.28427e-06	L1	6.93074e-05	CD4+ T
KANSL1-AS1	17:45740466:G:A	2.23605e-38	-0.762735	0.063195	5.67512e-09	17	46193576	46196723	ENSG00000214401		579	258	0.240348	1473.94	17	45740466	G	1	0.22093	0.208829	6.93047e-06	1.28427e-06	L1	6.93074e-05	CD4+ T
KANSL1-AS1	17:45740532:G:A	2.23605e-38	-0.762735	0.063195	5.67512e-09	17	46193576	46196723	ENSG00000214401		579	258	0.240348	1473.94	17	45740532	G	1	0.22093	0.208829	6.93047e-06	1.28427e-06	L1	6.93074e-05	CD4+ T
KANSL1-AS1	17:45740794:A:C	2.23605e-38	-0.762735	0.063195	5.67512e-09	17	46193576	46196723	ENSG00000214401		579	258	0.240348	1473.94	17	45740794	A	1	0.22093	0.208829	6.93047e-06	1.28427e-06	L1	6.93074e-05	CD4+ T
KANSL1-AS1	17:45740856:C:A	2.23605e-38	-0.762735	0.063195	5.67512e-09	17	46193576	46196723	ENSG00000214401		579	258	0.240348	1473.94	17	45740856	C	1	0.22093	0.208829	6.93047e-06	1.28427e-06	L1	6.93074e-05	CD4+ T
KANSL1-AS1	17:45741245:G:A	2.23605e-38	-0.762735	0.063195	5.67512e-09	17	46193576	46196723	ENSG00000214401		579	258	0.240348	1473.94	17	45741245	G	1	0.22093	0.208829	6.93047e-06	1.28427e-06	L1	6.93074e-05	CD4+ T
KANSL1-AS1	17:45741291:T:C	2.23605e-38	-0.762735	0.063195	5.67512e-09	17	46193576	46196723	ENSG00000214401		579	258	0.240348	1473.94	17	45741291	T	1	0.22093	0.208829	6.93047e-06	1.28427e-06	L1	6.93074e-05	CD4+ T
KANSL1-AS1	17:45741324:G:T	2.23605e-38	-0.762735	0.063195	5.67512e-09	17	46193576	46196723	ENSG00000214401		579	258	0.240348	1473.94	17	45741324	G	1	0.22093	0.208829	6.93047e-06	1.28427e-06	L1	6.93074e-05	CD4+ T
KANSL1-AS1	17:45741540:A:G	2.23605e-38	-0.762735	0.063195	5.67512e-09	17	46193576	46196723	ENSG00000214401		579	258	0.240348	1473.94	17	45741540	A	1	0.22093	0.208829	6.93047e-06	1.28427e-06	L1	6.93074e-05	CD4+ T
KANSL1-AS1	17:45742018:G:A	2.23605e-38	-0.762735	0.063195	5.67512e-09	17	46193576	46196723	ENSG00000214401		579	258	0.240348	1473.94	17	45742018	G	1	0.22093	0.208829	6.93047e-06	1.28427e-06	L1	6.93074e-05	CD4+ T
KANSL1-AS1	17:45742084:G:A	2.23605e-38	-0.762735	0.063195	5.67512e-09	17	46193576	46196723	ENSG00000214401		579	258	0.240348	1473.94	17	45742084	G	1	0.22093	0.208829	6.93047e-06	1.28427e-06	L1	6.93074e-05	CD4+ T
KANSL1-AS1	17:45742114:C:T	2.23605e-38	-0.762735	0.063195	5.67512e-09	17	46193576	46196723	ENSG00000214401		579	258	0.240348	1473.94	17	45742114	C	1	0.22093	0.208829	6.93047e-06	1.28427e-06	L1	6.93074e-05	CD4+ T
KANSL1-AS1	17:45742231:AC:A	2.23605e-38	-0.762735	0.063195	5.67512e-09	17	46193576	46196723	ENSG00000214401		579	258	0.240348	1473.94	17	45742231	AC	1	0.22093	0.208829	6.93047e-06	1.28427e-06	L1	6.93074e-05	CD4+ T
KANSL1-AS1	17:45743375:A:T	2.23605e-38	-0.762735	0.063195	5.67512e-09	17	46193576	46196723	ENSG00000214401		579	258	0.240348	1473.94	17	45743375	A	1	0.22093	0.208829	6.93047e-06	1.28427e-06	L1	6.93074e-05	CD4+ T
KANSL1-AS1	17:45743696:A:G	2.23605e-38	-0.762735	0.063195	5.67512e-09	17	46193576	46196723	ENSG00000214401		579	258	0.240348	1473.94	17	45743696	A	1	0.22093	0.208829	6.93047e-06	1.28427e-06	L1	6.93074e-05	CD4+ T
KANSL1-AS1	17:45744319:C:A	2.23605e-38	-0.762735	0.063195	5.67512e-09	17	46193576	46196723	ENSG00000214401		579	258	0.240348	1473.94	17	45744319	C	1	0.22093	0.208829	6.93047e-06	1.28427e-06	L1	6.93074e-05	CD4+ T
KANSL1-AS1	17:45745032:T:C	2.23605e-38	-0.762735	0.063195	5.67512e-09	17	46193576	46196723	ENSG00000214401		579	258	0.240348	1473.94	17	45745032	T	1	0.22093	0.208829	6.93047e-06	1.28427e-06	L1	6.93074e-05	CD4+ T
KANSL1-AS1	17:45745145:G:A	2.23605e-38	-0.762735	0.063195	5.67512e-09	17	46193576	46196723	ENSG00000214401		579	258	0.240348	1473.94	17	45745145	G	1	0.22093	0.208829	6.93047e-06	1.28427e-06	L1	6.93074e-05	CD4+ T
KANSL1-AS1	17:45745403:C:T	2.23605e-38	-0.762735	0.063195	5.67512e-09	17	46193576	46196723	ENSG00000214401		579	258	0.240348	1473.94	17	45745403	C	1	0.22093	0.208829	6.93047e-06	1.28427e-06	L1	6.93074e-05	CD4+ T
KANSL1-AS1	17:45745759:G:A	2.23605e-38	-0.762735	0.063195	5.67512e-09	17	46193576	46196723	ENSG00000214401		579	258	0.240348	1473.94	17	45745759	G	1	0.22093	0.208829	6.93047e-06	1.28427e-06	L1	6.93074e-05	CD4+ T
KANSL1-AS1	17:45745863:T:C	2.23605e-38	-0.762735	0.063195	5.67512e-09	17	46193576	46196723	ENSG00000214401		579	258	0.240348	1473.94	17	45745863	T	1	0.22093	0.208829	6.93047e-06	1.28427e-06	L1	6.93074e-05	CD4+ T
KANSL1-AS1	17:45745960:A:G	2.23605e-38	-0.762735	0.063195	5.67512e-09	17	46193576	46196723	ENSG00000214401		579	258	0.240348	1473.94	17	45745960	A	1	0.22093	0.208829	6.93047e-06	1.28427e-06	L1	6.93074e-05	CD4+ T
KANSL1-AS1	17:45746514:C:T	2.23605e-38	-0.762735	0.063195	5.67512e-09	17	46193576	46196723	ENSG00000214401		579	258	0.240348	1473.94	17	45746514	C	1	0.22093	0.208829	6.93047e-06	1.28427e-06	L1	6.93074e-05	CD4+ T
KANSL1-AS1	17:45746523:C:A	2.23605e-38	-0.762735	0.063195	5.67512e-09	17	46193576	46196723	ENSG00000214401		579	258	0.240348	1473.94	17	45746523	C	1	0.22093	0.208829	6.93047e-06	1.28427e-06	L1	6.93074e-05	CD4+ T
KANSL1-AS1	17:45746835:G:A	2.23605e-38	-0.762735	0.063195	5.67512e-09	17	46193576	46196723	ENSG00000214401		579	258	0.240348	1473.94	17	45746835	G	1	0.22093	0.208829	6.93047e-06	1.28427e-06	L1	6.93074e-05	CD4+ T
KANSL1-AS1	17:46291065:C:T	2.27584e-38	-0.940739	0.0779503	5.69923e-09	17	46193576	46196723	ENSG00000214401		579	258	0.240348	1473.94	17	46291065	C	1	0.195736	0.0274511	6.93047e-06	1.28427e-06	L0	4.30727e-05	CD4+ T
KANSL1-AS1	17:45758488:C:A	2.29337e-38	-0.763615	0.0632761	5.70976e-09	17	46193576	46196723	ENSG00000214401		579	258	0.240348	1473.94	17	45758488	C	1	0.22093	0.208829	6.93047e-06	1.28427e-06	L1	7.03511e-05	CD4+ T
KANSL1-AS1	17:46052032:G:GA	2.29403e-38	-0.774087	0.064144	5.71015e-09	17	46193576	46196723	ENSG00000214401		579	258	0.240348	1473.94	17	46052032	G	1	0.222868	0.279422	6.93047e-06	1.28427e-06	L0	5.62171e-05	CD4+ T
KANSL1-AS1	17:45749843:G:A	2.31617e-38	-0.762636	0.0631982	5.72335e-09	17	46193576	46196723	ENSG00000214401		579	258	0.240348	1473.94	17	45749843	G	1	0.22093	0.208829	6.93047e-06	1.28427e-06	L1	7.02174e-05	CD4+ T
KANSL1-AS1	17:45730515:AAAGGAAGGAAGGAAGGAAGGAAGGAAGGAAGG:A	2.32815e-38	-0.762443	0.0631839	5.73045e-09	17	46193576	46196723	ENSG00000214401		579	258	0.240348	1473.94	17	45730515	AAAGGAAGGAAGGAAGGAAGGAAGGAAGGAAGG	1	0.22093	0.208829	6.93047e-06	1.28427e-06	L1	7.02721e-05	CD4+ T
KANSL1-AS1	17:45719175:T:A	2.33445e-38	-0.762928	0.0632249	5.73417e-09	17	46193576	46196723	ENSG00000214401		579	258	0.240348	1473.94	17	45719175	T	1	0.22093	0.208829	6.93047e-06	1.28427e-06	L1	7.00623e-05	CD4+ T
KANSL1-AS1	17:45985323:A:C	2.33702e-38	-0.769367	0.0637589	5.73569e-09	17	46193576	46196723	ENSG00000214401		579	258	0.240348	1473.94	17	45985323	A	1	0.222868	0.279422	6.93047e-06	1.28427e-06	L1	6.67937e-05	CD4+ T
KANSL1-AS1	17:46265718:T:G	2.33966e-38	-1.07176	0.0888193	5.73724e-09	17	46193576	46196723	ENSG00000214401		579	258	0.240348	1473.94	17	46265718	T	1	0.172481	0.000130008	6.93047e-06	1.28427e-06	L1	0.000861902	CD4+ T
KANSL1-AS1	17:46266026:G:A	2.33966e-38	-1.07176	0.0888193	5.73724e-09	17	46193576	46196723	ENSG00000214401		579	258	0.240348	1473.94	17	46266026	G	1	0.172481	0.000130008	6.93047e-06	1.28427e-06	L1	0.000861902	CD4+ T
KANSL1-AS1	17:46266853:C:T	2.33966e-38	-1.07176	0.0888193	5.73724e-09	17	46193576	46196723	ENSG00000214401		579	258	0.240348	1473.94	17	46266853	C	1	0.172481	0.000130008	6.93047e-06	1.28427e-06	L1	0.000861902	CD4+ T
KANSL1-AS1	17:46266856:C:G	2.33966e-38	-1.07176	0.0888193	5.73724e-09	17	46193576	46196723	ENSG00000214401		579	258	0.240348	1473.94	17	46266856	C	1	0.172481	0.000130008	6.93047e-06	1.28427e-06	L1	0.000861902	CD4+ T
KANSL1-AS1	17:46266873:A:T	2.33966e-38	-1.07176	0.0888193	5.73724e-09	17	46193576	46196723	ENSG00000214401		579	258	0.240348	1473.94	17	46266873	A	1	0.172481	0.000130008	6.93047e-06	1.28427e-06	L1	0.000861902	CD4+ T
KANSL1-AS1	17:46258529:CAT:C	2.34186e-38	-1.08008	0.0895095	5.73854e-09	17	46193576	46196723	ENSG00000214401		579	258	0.240348	1473.94	17	46258529	CAT	1	0.170543	0.000227481	6.93047e-06	1.28427e-06	L1	0.00253484	CD4+ T
KANSL1-AS1	17:45728649:G:A	2.34889e-38	-0.762441	0.0631866	5.74268e-09	17	46193576	46196723	ENSG00000214401		579	258	0.240348	1473.94	17	45728649	G	1	0.22093	0.208829	6.93047e-06	1.28427e-06	L1	6.94934e-05	CD4+ T
KANSL1-AS1	17:45758685:T:A	2.35321e-38	-0.762297	0.0631752	5.74522e-09	17	46193576	46196723	ENSG00000214401		579	258	0.240348	1473.94	17	45758685	T	1	0.22093	0.208829	6.93047e-06	1.28427e-06	L1	6.9928e-05	CD4+ T
KANSL1-AS1	17:45718268:C:T	2.35361e-38	-0.762737	0.0632118	5.74545e-09	17	46193576	46196723	ENSG00000214401		579	258	0.240348	1473.94	17	45718268	C	1	0.22093	0.208829	6.93047e-06	1.28427e-06	L1	6.89988e-05	CD4+ T
KANSL1-AS1	17:45755001:G:A	2.36263e-38	-0.762678	0.0632081	5.75073e-09	17	46193576	46196723	ENSG00000214401		579	258	0.240348	1473.94	17	45755001	G	1	0.22093	0.208829	6.93047e-06	1.28427e-06	L1	6.73288e-05	CD4+ T
KANSL1-AS1	17:45734307:C:T	2.36795e-38	-0.762652	0.0632067	5.75384e-09	17	46193576	46196723	ENSG00000214401		579	258	0.240348	1473.94	17	45734307	C	1	0.22093	0.208829	6.93047e-06	1.28427e-06	L1	6.96507e-05	CD4+ T
KANSL1-AS1	17:45728159:A:C	2.37125e-38	-0.762388	0.0631852	5.75577e-09	17	46193576	46196723	ENSG00000214401		579	258	0.240348	1473.94	17	45728159	A	1	0.22093	0.208829	6.93047e-06	1.28427e-06	L1	6.94274e-05	CD4+ T
KANSL1-AS1	17:45728224:C:T	2.37125e-38	-0.762388	0.0631852	5.75577e-09	17	46193576	46196723	ENSG00000214401		579	258	0.240348	1473.94	17	45728224	C	1	0.22093	0.208829	6.93047e-06	1.28427e-06	L1	6.94274e-05	CD4+ T
KANSL1-AS1	17:45728898:C:T	2.37125e-38	-0.762388	0.0631852	5.75577e-09	17	46193576	46196723	ENSG00000214401		579	258	0.240348	1473.94	17	45728898	C	1	0.22093	0.208829	6.93047e-06	1.28427e-06	L1	6.94274e-05	CD4+ T
KANSL1-AS1	17:45729085:C:T	2.37125e-38	-0.762388	0.0631852	5.75577e-09	17	46193576	46196723	ENSG00000214401		579	258	0.240348	1473.94	17	45729085	C	1	0.22093	0.208829	6.93047e-06	1.28427e-06	L1	6.94274e-05	CD4+ T
KANSL1-AS1	17:45729559:G:A	2.37125e-38	-0.762388	0.0631852	5.75577e-09	17	46193576	46196723	ENSG00000214401		579	258	0.240348	1473.94	17	45729559	G	1	0.22093	0.208829	6.93047e-06	1.28427e-06	L1	6.94274e-05	CD4+ T
KANSL1-AS1	17:45729697:C:T	2.37125e-38	-0.762388	0.0631852	5.75577e-09	17	46193576	46196723	ENSG00000214401		579	258	0.240348	1473.94	17	45729697	C	1	0.22093	0.208829	6.93047e-06	1.28427e-06	L1	6.94274e-05	CD4+ T
KANSL1-AS1	17:45729733:G:A	2.37125e-38	-0.762388	0.0631852	5.75577e-09	17	46193576	46196723	ENSG00000214401		579	258	0.240348	1473.94	17	45729733	G	1	0.22093	0.208829	6.93047e-06	1.28427e-06	L1	6.94274e-05	CD4+ T
KANSL1-AS1	17:45729768:T:C	2.37125e-38	-0.762388	0.0631852	5.75577e-09	17	46193576	46196723	ENSG00000214401		579	258	0.240348	1473.94	17	45729768	T	1	0.22093	0.208829	6.93047e-06	1.28427e-06	L1	6.94274e-05	CD4+ T
KANSL1-AS1	17:45730119:T:C	2.37125e-38	-0.762388	0.0631852	5.75577e-09	17	46193576	46196723	ENSG00000214401		579	258	0.240348	1473.94	17	45730119	T	1	0.22093	0.208829	6.93047e-06	1.28427e-06	L1	6.94274e-05	CD4+ T
KANSL1-AS1	17:45729747:C:T	2.37217e-38	-0.762388	0.0631853	5.75631e-09	17	46193576	46196723	ENSG00000214401		579	258	0.240348	1473.94	17	45729747	C	1	0.22093	0.208829	6.93047e-06	1.28427e-06	L1	6.94514e-05	CD4+ T
KANSL1-AS1	17:45747482:A:G	2.37605e-38	-0.762472	0.0631928	5.75857e-09	17	46193576	46196723	ENSG00000214401		579	258	0.240348	1473.94	17	45747482	A	1	0.22093	0.208829	6.93047e-06	1.28427e-06	L1	6.88933e-05	CD4+ T
KANSL1-AS1	17:45747542:C:T	2.37605e-38	-0.762472	0.0631928	5.75857e-09	17	46193576	46196723	ENSG00000214401		579	258	0.240348	1473.94	17	45747542	C	1	0.22093	0.208829	6.93047e-06	1.28427e-06	L1	6.88933e-05	CD4+ T
KANSL1-AS1	17:45747973:C:G	2.37605e-38	-0.762472	0.0631928	5.75857e-09	17	46193576	46196723	ENSG00000214401		579	258	0.240348	1473.94	17	45747973	C	1	0.22093	0.208829	6.93047e-06	1.28427e-06	L1	6.88933e-05	CD4+ T
KANSL1-AS1	17:45748112:G:A	2.37605e-38	-0.762472	0.0631928	5.75857e-09	17	46193576	46196723	ENSG00000214401		579	258	0.240348	1473.94	17	45748112	G	1	0.22093	0.208829	6.93047e-06	1.28427e-06	L1	6.88933e-05	CD4+ T
KANSL1-AS1	17:45748202:C:T	2.37605e-38	-0.762472	0.0631928	5.75857e-09	17	46193576	46196723	ENSG00000214401		579	258	0.240348	1473.94	17	45748202	C	1	0.22093	0.208829	6.93047e-06	1.28427e-06	L1	6.88933e-05	CD4+ T
KANSL1-AS1	17:45748210:T:C	2.37605e-38	-0.762472	0.0631928	5.75857e-09	17	46193576	46196723	ENSG00000214401		579	258	0.240348	1473.94	17	45748210	T	1	0.22093	0.208829	6.93047e-06	1.28427e-06	L1	6.88933e-05	CD4+ T
KANSL1-AS1	17:45748345:A:C	2.37605e-38	-0.762472	0.0631928	5.75857e-09	17	46193576	46196723	ENSG00000214401		579	258	0.240348	1473.94	17	45748345	A	1	0.22093	0.208829	6.93047e-06	1.28427e-06	L1	6.88933e-05	CD4+ T
KANSL1-AS1	17:45748359:G:T	2.37605e-38	-0.762472	0.0631928	5.75857e-09	17	46193576	46196723	ENSG00000214401		579	258	0.240348	1473.94	17	45748359	G	1	0.22093	0.208829	6.93047e-06	1.28427e-06	L1	6.88933e-05	CD4+ T
KANSL1-AS1	17:45748546:A:G	2.37605e-38	-0.762472	0.0631928	5.75857e-09	17	46193576	46196723	ENSG00000214401		579	258	0.240348	1473.94	17	45748546	A	1	0.22093	0.208829	6.93047e-06	1.28427e-06	L1	6.88933e-05	CD4+ T
KANSL1-AS1	17:45748939:G:A	2.37605e-38	-0.762472	0.0631928	5.75857e-09	17	46193576	46196723	ENSG00000214401		579	258	0.240348	1473.94	17	45748939	G	1	0.22093	0.208829	6.93047e-06	1.28427e-06	L1	6.88933e-05	CD4+ T
KANSL1-AS1	17:45748985:A:G	2.37605e-38	-0.762472	0.0631928	5.75857e-09	17	46193576	46196723	ENSG00000214401		579	258	0.240348	1473.94	17	45748985	A	1	0.22093	0.208829	6.93047e-06	1.28427e-06	L1	6.88933e-05	CD4+ T
KANSL1-AS1	17:45749271:G:A	2.37605e-38	-0.762472	0.0631928	5.75857e-09	17	46193576	46196723	ENSG00000214401		579	258	0.240348	1473.94	17	45749271	G	1	0.22093	0.208829	6.93047e-06	1.28427e-06	L1	6.88933e-05	CD4+ T
KANSL1-AS1	17:45749790:GA:G	2.37605e-38	-0.762472	0.0631928	5.75857e-09	17	46193576	46196723	ENSG00000214401		579	258	0.240348	1473.94	17	45749790	GA	1	0.22093	0.208829	6.93047e-06	1.28427e-06	L1	6.88933e-05	CD4+ T
KANSL1-AS1	17:45750025:G:C	2.37605e-38	-0.762472	0.0631928	5.75857e-09	17	46193576	46196723	ENSG00000214401		579	258	0.240348	1473.94	17	45750025	G	1	0.22093	0.208829	6.93047e-06	1.28427e-06	L1	6.88933e-05	CD4+ T
KANSL1-AS1	17:45750065:A:G	2.37605e-38	-0.762472	0.0631928	5.75857e-09	17	46193576	46196723	ENSG00000214401		579	258	0.240348	1473.94	17	45750065	A	1	0.22093	0.208829	6.93047e-06	1.28427e-06	L1	6.88933e-05	CD4+ T
KANSL1-AS1	17:45753746:G:A	2.38178e-38	-0.762471	0.0631936	5.7619e-09	17	46193576	46196723	ENSG00000214401		579	258	0.240348	1473.94	17	45753746	G	1	0.22093	0.208829	6.93047e-06	1.28427e-06	L1	6.86711e-05	CD4+ T
KANSL1-AS1	17:45751987:A:G	2.38293e-38	-0.76246	0.0631928	5.76257e-09	17	46193576	46196723	ENSG00000214401		579	258	0.240348	1473.94	17	45751987	A	1	0.22093	0.208829	6.93047e-06	1.28427e-06	L1	6.87095e-05	CD4+ T
KANSL1-AS1	17:45754971:A:G	2.38339e-38	-0.762469	0.0631936	5.76284e-09	17	46193576	46196723	ENSG00000214401		579	258	0.240348	1473.94	17	45754971	A	1	0.22093	0.208829	6.93047e-06	1.28427e-06	L1	6.86403e-05	CD4+ T
KANSL1-AS1	17:45750105:G:C	2.3866e-38	-0.762461	0.0631934	5.7647e-09	17	46193576	46196723	ENSG00000214401		579	258	0.240348	1473.94	17	45750105	G	1	0.22093	0.208829	6.93047e-06	1.28427e-06	L1	6.86705e-05	CD4+ T
KANSL1-AS1	17:45750142:A:G	2.3866e-38	-0.762461	0.0631934	5.7647e-09	17	46193576	46196723	ENSG00000214401		579	258	0.240348	1473.94	17	45750142	A	1	0.22093	0.208829	6.93047e-06	1.28427e-06	L1	6.86705e-05	CD4+ T
KANSL1-AS1	17:45750855:T:A	2.3866e-38	-0.762461	0.0631934	5.7647e-09	17	46193576	46196723	ENSG00000214401		579	258	0.240348	1473.94	17	45750855	T	1	0.22093	0.208829	6.93047e-06	1.28427e-06	L1	6.86705e-05	CD4+ T
KANSL1-AS1	17:45751251:G:A	2.3866e-38	-0.762461	0.0631934	5.7647e-09	17	46193576	46196723	ENSG00000214401		579	258	0.240348	1473.94	17	45751251	G	1	0.22093	0.208829	6.93047e-06	1.28427e-06	L1	6.86705e-05	CD4+ T
KANSL1-AS1	17:45751332:C:T	2.3866e-38	-0.762461	0.0631934	5.7647e-09	17	46193576	46196723	ENSG00000214401		579	258	0.240348	1473.94	17	45751332	C	1	0.22093	0.208829	6.93047e-06	1.28427e-06	L1	6.86705e-05	CD4+ T
KANSL1-AS1	17:45751569:G:C	2.3866e-38	-0.762461	0.0631934	5.7647e-09	17	46193576	46196723	ENSG00000214401		579	258	0.240348	1473.94	17	45751569	G	1	0.22093	0.208829	6.93047e-06	1.28427e-06	L1	6.86705e-05	CD4+ T
KANSL1-AS1	17:45753016:G:A	2.38899e-38	-0.762453	0.0631931	5.76609e-09	17	46193576	46196723	ENSG00000214401		579	258	0.240348	1473.94	17	45753016	G	1	0.22093	0.208829	6.93047e-06	1.28427e-06	L1	6.86346e-05	CD4+ T
KANSL1-AS1	17:45753319:G:A	2.38899e-38	-0.762453	0.0631931	5.76609e-09	17	46193576	46196723	ENSG00000214401		579	258	0.240348	1473.94	17	45753319	G	1	0.22093	0.208829	6.93047e-06	1.28427e-06	L1	6.86346e-05	CD4+ T
KANSL1-AS1	17:45753572:G:C	2.38899e-38	-0.762453	0.0631931	5.76609e-09	17	46193576	46196723	ENSG00000214401		579	258	0.240348	1473.94	17	45753572	G	1	0.22093	0.208829	6.93047e-06	1.28427e-06	L1	6.86346e-05	CD4+ T
KANSL1-AS1	17:45754749:A:G	2.38899e-38	-0.762453	0.0631931	5.76609e-09	17	46193576	46196723	ENSG00000214401		579	258	0.240348	1473.94	17	45754749	A	1	0.22093	0.208829	6.93047e-06	1.28427e-06	L1	6.86346e-05	CD4+ T
KANSL1-AS1	17:45755252:G:A	2.38899e-38	-0.762453	0.0631931	5.76609e-09	17	46193576	46196723	ENSG00000214401		579	258	0.240348	1473.94	17	45755252	G	1	0.22093	0.208829	6.93047e-06	1.28427e-06	L1	6.86346e-05	CD4+ T
KANSL1-AS1	17:45755498:T:C	2.38899e-38	-0.762453	0.0631931	5.76609e-09	17	46193576	46196723	ENSG00000214401		579	258	0.240348	1473.94	17	45755498	T	1	0.22093	0.208829	6.93047e-06	1.28427e-06	L1	6.86346e-05	CD4+ T
KANSL1-AS1	17:45755574:A:G	2.38899e-38	-0.762453	0.0631931	5.76609e-09	17	46193576	46196723	ENSG00000214401		579	258	0.240348	1473.94	17	45755574	A	1	0.22093	0.208829	6.93047e-06	1.28427e-06	L1	6.86346e-05	CD4+ T
KANSL1-AS1	17:45724227:G:A	2.39211e-38	-0.762325	0.0631828	5.7679e-09	17	46193576	46196723	ENSG00000214401		579	258	0.240348	1473.94	17	45724227	G	1	0.22093	0.208829	6.93047e-06	1.28427e-06	L1	6.89837e-05	CD4+ T
KANSL1-AS1	17:45747168:A:C	2.39281e-38	-0.762453	0.0631936	5.76831e-09	17	46193576	46196723	ENSG00000214401		579	258	0.240348	1473.94	17	45747168	A	1	0.22093	0.208829	6.93047e-06	1.28427e-06	L1	6.90774e-05	CD4+ T
KANSL1-AS1	17:45761312:G:A	2.39355e-38	-0.762266	0.0631782	5.76873e-09	17	46193576	46196723	ENSG00000214401		579	258	0.240348	1473.94	17	45761312	G	1	0.22093	0.208829	6.93047e-06	1.28427e-06	L1	6.95746e-05	CD4+ T
KANSL1-AS1	17:45992745:G:C	2.39511e-38	-0.766595	0.0635372	5.76964e-09	17	46193576	46196723	ENSG00000214401		579	258	0.240348	1473.94	17	45992745	G	1	0.22093	0.208829	6.93047e-06	1.28427e-06	L1	6.69059e-05	CD4+ T
KANSL1-AS1	17:45993179:G:A	2.39511e-38	-0.766595	0.0635372	5.76964e-09	17	46193576	46196723	ENSG00000214401		579	258	0.240348	1473.94	17	45993179	G	1	0.22093	0.208829	6.93047e-06	1.28427e-06	L1	6.69059e-05	CD4+ T
KANSL1-AS1	17:45993590:T:A	2.39511e-38	-0.766595	0.0635372	5.76964e-09	17	46193576	46196723	ENSG00000214401		579	258	0.240348	1473.94	17	45993590	T	1	0.22093	0.208829	6.93047e-06	1.28427e-06	L1	6.69059e-05	CD4+ T
KANSL1-AS1	17:45993723:C:G	2.39511e-38	-0.766595	0.0635372	5.76964e-09	17	46193576	46196723	ENSG00000214401		579	258	0.240348	1473.94	17	45993723	C	1	0.22093	0.208829	6.93047e-06	1.28427e-06	L1	6.69059e-05	CD4+ T
KANSL1-AS1	17:45993928:T:C	2.39511e-38	-0.766595	0.0635372	5.76964e-09	17	46193576	46196723	ENSG00000214401		579	258	0.240348	1473.94	17	45993928	T	1	0.22093	0.208829	6.93047e-06	1.28427e-06	L1	6.69059e-05	CD4+ T
KANSL1-AS1	17:45994308:A:G	2.39511e-38	-0.766595	0.0635372	5.76964e-09	17	46193576	46196723	ENSG00000214401		579	258	0.240348	1473.94	17	45994308	A	1	0.22093	0.208829	6.93047e-06	1.28427e-06	L1	6.69059e-05	CD4+ T
KANSL1-AS1	17:45994651:C:A	2.39511e-38	-0.766595	0.0635372	5.76964e-09	17	46193576	46196723	ENSG00000214401		579	258	0.240348	1473.94	17	45994651	C	1	0.22093	0.208829	6.93047e-06	1.28427e-06	L1	6.69059e-05	CD4+ T
KANSL1-AS1	17:45994675:T:A	2.39511e-38	-0.766595	0.0635372	5.76964e-09	17	46193576	46196723	ENSG00000214401		579	258	0.240348	1473.94	17	45994675	T	1	0.22093	0.208829	6.93047e-06	1.28427e-06	L1	6.69059e-05	CD4+ T
KANSL1-AS1	17:45730955:G:A	2.39606e-38	-0.762406	0.0631901	5.77018e-09	17	46193576	46196723	ENSG00000214401		579	258	0.240348	1473.94	17	45730955	G	1	0.22093	0.208829	6.93047e-06	1.28427e-06	L1	6.9248e-05	CD4+ T
KANSL1-AS1	17:45731077:A:C	2.39606e-38	-0.762406	0.0631901	5.77018e-09	17	46193576	46196723	ENSG00000214401		579	258	0.240348	1473.94	17	45731077	A	1	0.22093	0.208829	6.93047e-06	1.28427e-06	L1	6.9248e-05	CD4+ T
KANSL1-AS1	17:45731397:A:G	2.39606e-38	-0.762406	0.0631901	5.77018e-09	17	46193576	46196723	ENSG00000214401		579	258	0.240348	1473.94	17	45731397	A	1	0.22093	0.208829	6.93047e-06	1.28427e-06	L1	6.9248e-05	CD4+ T
KANSL1-AS1	17:45731579:C:T	2.39606e-38	-0.762406	0.0631901	5.77018e-09	17	46193576	46196723	ENSG00000214401		579	258	0.240348	1473.94	17	45731579	C	1	0.22093	0.208829	6.93047e-06	1.28427e-06	L1	6.9248e-05	CD4+ T
KANSL1-AS1	17:45731650:C:T	2.39606e-38	-0.762406	0.0631901	5.77018e-09	17	46193576	46196723	ENSG00000214401		579	258	0.240348	1473.94	17	45731650	C	1	0.22093	0.208829	6.93047e-06	1.28427e-06	L1	6.9248e-05	CD4+ T
KANSL1-AS1	17:45731898:T:G	2.39606e-38	-0.762406	0.0631901	5.77018e-09	17	46193576	46196723	ENSG00000214401		579	258	0.240348	1473.94	17	45731898	T	1	0.22093	0.208829	6.93047e-06	1.28427e-06	L1	6.9248e-05	CD4+ T
KANSL1-AS1	17:45731962:A:G	2.39606e-38	-0.762406	0.0631901	5.77018e-09	17	46193576	46196723	ENSG00000214401		579	258	0.240348	1473.94	17	45731962	A	1	0.22093	0.208829	6.93047e-06	1.28427e-06	L1	6.9248e-05	CD4+ T
KANSL1-AS1	17:45732193:GT:G	2.39606e-38	-0.762406	0.0631901	5.77018e-09	17	46193576	46196723	ENSG00000214401		579	258	0.240348	1473.94	17	45732193	GT	1	0.22093	0.208829	6.93047e-06	1.28427e-06	L1	6.9248e-05	CD4+ T
KANSL1-AS1	17:45733005:G:C	2.39606e-38	-0.762406	0.0631901	5.77018e-09	17	46193576	46196723	ENSG00000214401		579	258	0.240348	1473.94	17	45733005	G	1	0.22093	0.208829	6.93047e-06	1.28427e-06	L1	6.9248e-05	CD4+ T
KANSL1-AS1	17:45733242:T:A	2.39606e-38	-0.762406	0.0631901	5.77018e-09	17	46193576	46196723	ENSG00000214401		579	258	0.240348	1473.94	17	45733242	T	1	0.22093	0.208829	6.93047e-06	1.28427e-06	L1	6.9248e-05	CD4+ T
KANSL1-AS1	17:45733416:G:C	2.39606e-38	-0.762406	0.0631901	5.77018e-09	17	46193576	46196723	ENSG00000214401		579	258	0.240348	1473.94	17	45733416	G	1	0.22093	0.208829	6.93047e-06	1.28427e-06	L1	6.9248e-05	CD4+ T
KANSL1-AS1	17:45733485:G:C	2.39606e-38	-0.762406	0.0631901	5.77018e-09	17	46193576	46196723	ENSG00000214401		579	258	0.240348	1473.94	17	45733485	G	1	0.22093	0.208829	6.93047e-06	1.28427e-06	L1	6.9248e-05	CD4+ T
KANSL1-AS1	17:45733507:A:T	2.39606e-38	-0.762406	0.0631901	5.77018e-09	17	46193576	46196723	ENSG00000214401		579	258	0.240348	1473.94	17	45733507	A	1	0.22093	0.208829	6.93047e-06	1.28427e-06	L1	6.9248e-05	CD4+ T
KANSL1-AS1	17:45733536:A:G	2.39606e-38	-0.762406	0.0631901	5.77018e-09	17	46193576	46196723	ENSG00000214401		579	258	0.240348	1473.94	17	45733536	A	1	0.22093	0.208829	6.93047e-06	1.28427e-06	L1	6.9248e-05	CD4+ T
KANSL1-AS1	17:45733694:T:G	2.39606e-38	-0.762406	0.0631901	5.77018e-09	17	46193576	46196723	ENSG00000214401		579	258	0.240348	1473.94	17	45733694	T	1	0.22093	0.208829	6.93047e-06	1.28427e-06	L1	6.9248e-05	CD4+ T
KANSL1-AS1	17:45733706:A:G	2.39606e-38	-0.762406	0.0631901	5.77018e-09	17	46193576	46196723	ENSG00000214401		579	258	0.240348	1473.94	17	45733706	A	1	0.22093	0.208829	6.93047e-06	1.28427e-06	L1	6.9248e-05	CD4+ T
KANSL1-AS1	17:45734144:T:C	2.39606e-38	-0.762406	0.0631901	5.77018e-09	17	46193576	46196723	ENSG00000214401		579	258	0.240348	1473.94	17	45734144	T	1	0.22093	0.208829	6.93047e-06	1.28427e-06	L1	6.9248e-05	CD4+ T
KANSL1-AS1	17:45734426:C:T	2.39606e-38	-0.762406	0.0631901	5.77018e-09	17	46193576	46196723	ENSG00000214401		579	258	0.240348	1473.94	17	45734426	C	1	0.22093	0.208829	6.93047e-06	1.28427e-06	L1	6.9248e-05	CD4+ T
KANSL1-AS1	17:45734584:A:C	2.39606e-38	-0.762406	0.0631901	5.77018e-09	17	46193576	46196723	ENSG00000214401		579	258	0.240348	1473.94	17	45734584	A	1	0.22093	0.208829	6.93047e-06	1.28427e-06	L1	6.9248e-05	CD4+ T
KANSL1-AS1	17:45734624:CTTAG:C	2.39606e-38	-0.762406	0.0631901	5.77018e-09	17	46193576	46196723	ENSG00000214401		579	258	0.240348	1473.94	17	45734624	CTTAG	1	0.22093	0.208829	6.93047e-06	1.28427e-06	L1	6.9248e-05	CD4+ T
KANSL1-AS1	17:45734811:C:T	2.39606e-38	-0.762406	0.0631901	5.77018e-09	17	46193576	46196723	ENSG00000214401		579	258	0.240348	1473.94	17	45734811	C	1	0.22093	0.208829	6.93047e-06	1.28427e-06	L1	6.9248e-05	CD4+ T
KANSL1-AS1	17:45735233:A:G	2.39606e-38	-0.762406	0.0631901	5.77018e-09	17	46193576	46196723	ENSG00000214401		579	258	0.240348	1473.94	17	45735233	A	1	0.22093	0.208829	6.93047e-06	1.28427e-06	L1	6.9248e-05	CD4+ T
KANSL1-AS1	17:45735283:T:C	2.39606e-38	-0.762406	0.0631901	5.77018e-09	17	46193576	46196723	ENSG00000214401		579	258	0.240348	1473.94	17	45735283	T	1	0.22093	0.208829	6.93047e-06	1.28427e-06	L1	6.9248e-05	CD4+ T
KANSL1-AS1	17:45735318:A:G	2.39606e-38	-0.762406	0.0631901	5.77018e-09	17	46193576	46196723	ENSG00000214401		579	258	0.240348	1473.94	17	45735318	A	1	0.22093	0.208829	6.93047e-06	1.28427e-06	L1	6.9248e-05	CD4+ T
KANSL1-AS1	17:45735636:G:A	2.39606e-38	-0.762406	0.0631901	5.77018e-09	17	46193576	46196723	ENSG00000214401		579	258	0.240348	1473.94	17	45735636	G	1	0.22093	0.208829	6.93047e-06	1.28427e-06	L1	6.9248e-05	CD4+ T
KANSL1-AS1	17:45735886:C:G	2.39606e-38	-0.762406	0.0631901	5.77018e-09	17	46193576	46196723	ENSG00000214401		579	258	0.240348	1473.94	17	45735886	C	1	0.22093	0.208829	6.93047e-06	1.28427e-06	L1	6.9248e-05	CD4+ T
KANSL1-AS1	17:45736004:G:C	2.39606e-38	-0.762406	0.0631901	5.77018e-09	17	46193576	46196723	ENSG00000214401		579	258	0.240348	1473.94	17	45736004	G	1	0.22093	0.208829	6.93047e-06	1.28427e-06	L1	6.9248e-05	CD4+ T
KANSL1-AS1	17:45730589:A:C	2.39606e-38	-0.762406	0.0631901	5.77018e-09	17	46193576	46196723	ENSG00000214401		579	258	0.240348	1473.94	17	45730589	A	1	0.22093	0.208829	6.93047e-06	1.28427e-06	L1	6.9248e-05	CD4+ T
KANSL1-AS1	17:45730701:G:A	2.39606e-38	-0.762406	0.0631901	5.77018e-09	17	46193576	46196723	ENSG00000214401		579	258	0.240348	1473.94	17	45730701	G	1	0.22093	0.208829	6.93047e-06	1.28427e-06	L1	6.9248e-05	CD4+ T
KANSL1-AS1	17:45734852:C:T	2.39606e-38	-0.762406	0.0631901	5.77018e-09	17	46193576	46196723	ENSG00000214401		579	258	0.240348	1473.94	17	45734852	C	1	0.22093	0.208829	6.93047e-06	1.28427e-06	L1	6.9248e-05	CD4+ T
KANSL1-AS1	17:45735032:C:G	2.39606e-38	-0.762406	0.0631901	5.77018e-09	17	46193576	46196723	ENSG00000214401		579	258	0.240348	1473.94	17	45735032	C	1	0.22093	0.208829	6.93047e-06	1.28427e-06	L1	6.9248e-05	CD4+ T
KANSL1-AS1	17:45735258:G:A	2.39674e-38	-0.762409	0.0631904	5.77058e-09	17	46193576	46196723	ENSG00000214401		579	258	0.240348	1473.94	17	45735258	G	1	0.22093	0.208829	6.93047e-06	1.28427e-06	L1	6.9226e-05	CD4+ T
KANSL1-AS1	17:45717872:G:A	2.39799e-38	-0.762316	0.0631829	5.7713e-09	17	46193576	46196723	ENSG00000214401		579	258	0.240348	1473.94	17	45717872	G	1	0.22093	0.208829	6.93047e-06	1.28427e-06	L1	6.89725e-05	CD4+ T
KANSL1-AS1	17:45718207:C:T	2.39799e-38	-0.762316	0.0631829	5.7713e-09	17	46193576	46196723	ENSG00000214401		579	258	0.240348	1473.94	17	45718207	C	1	0.22093	0.208829	6.93047e-06	1.28427e-06	L1	6.89725e-05	CD4+ T
KANSL1-AS1	17:45718310:CCTTCTT:C	2.39799e-38	-0.762316	0.0631829	5.7713e-09	17	46193576	46196723	ENSG00000214401		579	258	0.240348	1473.94	17	45718310	CCTTCTT	1	0.22093	0.208829	6.93047e-06	1.28427e-06	L1	6.89725e-05	CD4+ T
KANSL1-AS1	17:45718402:T:C	2.39799e-38	-0.762316	0.0631829	5.7713e-09	17	46193576	46196723	ENSG00000214401		579	258	0.240348	1473.94	17	45718402	T	1	0.22093	0.208829	6.93047e-06	1.28427e-06	L1	6.89725e-05	CD4+ T
KANSL1-AS1	17:45718493:A:G	2.39799e-38	-0.762316	0.0631829	5.7713e-09	17	46193576	46196723	ENSG00000214401		579	258	0.240348	1473.94	17	45718493	A	1	0.22093	0.208829	6.93047e-06	1.28427e-06	L1	6.89725e-05	CD4+ T
KANSL1-AS1	17:45719030:TG:T	2.39799e-38	-0.762316	0.0631829	5.7713e-09	17	46193576	46196723	ENSG00000214401		579	258	0.240348	1473.94	17	45719030	TG	1	0.22093	0.208829	6.93047e-06	1.28427e-06	L1	6.89725e-05	CD4+ T
KANSL1-AS1	17:45719721:A:T	2.39799e-38	-0.762316	0.0631829	5.7713e-09	17	46193576	46196723	ENSG00000214401		579	258	0.240348	1473.94	17	45719721	A	1	0.22093	0.208829	6.93047e-06	1.28427e-06	L1	6.89725e-05	CD4+ T
KANSL1-AS1	17:45719791:TA:T	2.39799e-38	-0.762316	0.0631829	5.7713e-09	17	46193576	46196723	ENSG00000214401		579	258	0.240348	1473.94	17	45719791	TA	1	0.22093	0.208829	6.93047e-06	1.28427e-06	L1	6.89725e-05	CD4+ T
KANSL1-AS1	17:45719880:C:T	2.39799e-38	-0.762316	0.0631829	5.7713e-09	17	46193576	46196723	ENSG00000214401		579	258	0.240348	1473.94	17	45719880	C	1	0.22093	0.208829	6.93047e-06	1.28427e-06	L1	6.89725e-05	CD4+ T
KANSL1-AS1	17:45721035:G:A	2.39799e-38	-0.762316	0.0631829	5.7713e-09	17	46193576	46196723	ENSG00000214401		579	258	0.240348	1473.94	17	45721035	G	1	0.22093	0.208829	6.93047e-06	1.28427e-06	L1	6.89725e-05	CD4+ T
KANSL1-AS1	17:45721180:A:G	2.39799e-38	-0.762316	0.0631829	5.7713e-09	17	46193576	46196723	ENSG00000214401		579	258	0.240348	1473.94	17	45721180	A	1	0.22093	0.208829	6.93047e-06	1.28427e-06	L1	6.89725e-05	CD4+ T
KANSL1-AS1	17:45721218:CA:C	2.39799e-38	-0.762316	0.0631829	5.7713e-09	17	46193576	46196723	ENSG00000214401		579	258	0.240348	1473.94	17	45721218	CA	1	0.22093	0.208829	6.93047e-06	1.28427e-06	L1	6.89725e-05	CD4+ T
KANSL1-AS1	17:45721409:G:C	2.39799e-38	-0.762316	0.0631829	5.7713e-09	17	46193576	46196723	ENSG00000214401		579	258	0.240348	1473.94	17	45721409	G	1	0.22093	0.208829	6.93047e-06	1.28427e-06	L1	6.89725e-05	CD4+ T
KANSL1-AS1	17:45721418:A:AGAG	2.39799e-38	-0.762316	0.0631829	5.7713e-09	17	46193576	46196723	ENSG00000214401		579	258	0.240348	1473.94	17	45721418	A	1	0.22093	0.208829	6.93047e-06	1.28427e-06	L1	6.89725e-05	CD4+ T
KANSL1-AS1	17:45721424:TTTC:T	2.39799e-38	-0.762316	0.0631829	5.7713e-09	17	46193576	46196723	ENSG00000214401		579	258	0.240348	1473.94	17	45721424	TTTC	1	0.22093	0.208829	6.93047e-06	1.28427e-06	L1	6.89725e-05	CD4+ T
KANSL1-AS1	17:45721536:C:T	2.39799e-38	-0.762316	0.0631829	5.7713e-09	17	46193576	46196723	ENSG00000214401		579	258	0.240348	1473.94	17	45721536	C	1	0.22093	0.208829	6.93047e-06	1.28427e-06	L1	6.89725e-05	CD4+ T
KANSL1-AS1	17:45721537:A:G	2.39799e-38	-0.762316	0.0631829	5.7713e-09	17	46193576	46196723	ENSG00000214401		579	258	0.240348	1473.94	17	45721537	A	1	0.22093	0.208829	6.93047e-06	1.28427e-06	L1	6.89725e-05	CD4+ T
KANSL1-AS1	17:45721667:C:T	2.39799e-38	-0.762316	0.0631829	5.7713e-09	17	46193576	46196723	ENSG00000214401		579	258	0.240348	1473.94	17	45721667	C	1	0.22093	0.208829	6.93047e-06	1.28427e-06	L1	6.89725e-05	CD4+ T
KANSL1-AS1	17:45721682:G:A	2.39799e-38	-0.762316	0.0631829	5.7713e-09	17	46193576	46196723	ENSG00000214401		579	258	0.240348	1473.94	17	45721682	G	1	0.22093	0.208829	6.93047e-06	1.28427e-06	L1	6.89725e-05	CD4+ T
KANSL1-AS1	17:45721686:A:G	2.39799e-38	-0.762316	0.0631829	5.7713e-09	17	46193576	46196723	ENSG00000214401		579	258	0.240348	1473.94	17	45721686	A	1	0.22093	0.208829	6.93047e-06	1.28427e-06	L1	6.89725e-05	CD4+ T
KANSL1-AS1	17:45722143:A:C	2.39799e-38	-0.762316	0.0631829	5.7713e-09	17	46193576	46196723	ENSG00000214401		579	258	0.240348	1473.94	17	45722143	A	1	0.22093	0.208829	6.93047e-06	1.28427e-06	L1	6.89725e-05	CD4+ T
KANSL1-AS1	17:45722301:C:A	2.39799e-38	-0.762316	0.0631829	5.7713e-09	17	46193576	46196723	ENSG00000214401		579	258	0.240348	1473.94	17	45722301	C	1	0.22093	0.208829	6.93047e-06	1.28427e-06	L1	6.89725e-05	CD4+ T
KANSL1-AS1	17:45722438:C:A	2.39799e-38	-0.762316	0.0631829	5.7713e-09	17	46193576	46196723	ENSG00000214401		579	258	0.240348	1473.94	17	45722438	C	1	0.22093	0.208829	6.93047e-06	1.28427e-06	L1	6.89725e-05	CD4+ T
KANSL1-AS1	17:45722444:G:C	2.39799e-38	-0.762316	0.0631829	5.7713e-09	17	46193576	46196723	ENSG00000214401		579	258	0.240348	1473.94	17	45722444	G	1	0.22093	0.208829	6.93047e-06	1.28427e-06	L1	6.89725e-05	CD4+ T
KANSL1-AS1	17:45722985:A:C	2.39799e-38	-0.762316	0.0631829	5.7713e-09	17	46193576	46196723	ENSG00000214401		579	258	0.240348	1473.94	17	45722985	A	1	0.22093	0.208829	6.93047e-06	1.28427e-06	L1	6.89725e-05	CD4+ T
KANSL1-AS1	17:45723038:T:G	2.39799e-38	-0.762316	0.0631829	5.7713e-09	17	46193576	46196723	ENSG00000214401		579	258	0.240348	1473.94	17	45723038	T	1	0.22093	0.208829	6.93047e-06	1.28427e-06	L1	6.89725e-05	CD4+ T
KANSL1-AS1	17:45723621:C:A	2.39799e-38	-0.762316	0.0631829	5.7713e-09	17	46193576	46196723	ENSG00000214401		579	258	0.240348	1473.94	17	45723621	C	1	0.22093	0.208829	6.93047e-06	1.28427e-06	L1	6.89725e-05	CD4+ T
KANSL1-AS1	17:45723726:T:C	2.39799e-38	-0.762316	0.0631829	5.7713e-09	17	46193576	46196723	ENSG00000214401		579	258	0.240348	1473.94	17	45723726	T	1	0.22093	0.208829	6.93047e-06	1.28427e-06	L1	6.89725e-05	CD4+ T
KANSL1-AS1	17:45724329:C:T	2.39799e-38	-0.762316	0.0631829	5.7713e-09	17	46193576	46196723	ENSG00000214401		579	258	0.240348	1473.94	17	45724329	C	1	0.22093	0.208829	6.93047e-06	1.28427e-06	L1	6.89725e-05	CD4+ T
KANSL1-AS1	17:45725159:C:T	2.39799e-38	-0.762316	0.0631829	5.7713e-09	17	46193576	46196723	ENSG00000214401		579	258	0.240348	1473.94	17	45725159	C	1	0.22093	0.208829	6.93047e-06	1.28427e-06	L1	6.89725e-05	CD4+ T
KANSL1-AS1	17:45725541:T:C	2.39799e-38	-0.762316	0.0631829	5.7713e-09	17	46193576	46196723	ENSG00000214401		579	258	0.240348	1473.94	17	45725541	T	1	0.22093	0.208829	6.93047e-06	1.28427e-06	L1	6.89725e-05	CD4+ T
KANSL1-AS1	17:45725605:C:T	2.39799e-38	-0.762316	0.0631829	5.7713e-09	17	46193576	46196723	ENSG00000214401		579	258	0.240348	1473.94	17	45725605	C	1	0.22093	0.208829	6.93047e-06	1.28427e-06	L1	6.89725e-05	CD4+ T
KANSL1-AS1	17:45726407:A:AG	2.39799e-38	-0.762316	0.0631829	5.7713e-09	17	46193576	46196723	ENSG00000214401		579	258	0.240348	1473.94	17	45726407	A	1	0.22093	0.208829	6.93047e-06	1.28427e-06	L1	6.89725e-05	CD4+ T
KANSL1-AS1	17:45726422:T:C	2.39799e-38	-0.762316	0.0631829	5.7713e-09	17	46193576	46196723	ENSG00000214401		579	258	0.240348	1473.94	17	45726422	T	1	0.22093	0.208829	6.93047e-06	1.28427e-06	L1	6.89725e-05	CD4+ T
KANSL1-AS1	17:45726940:T:C	2.39799e-38	-0.762316	0.0631829	5.7713e-09	17	46193576	46196723	ENSG00000214401		579	258	0.240348	1473.94	17	45726940	T	1	0.22093	0.208829	6.93047e-06	1.28427e-06	L1	6.89725e-05	CD4+ T
KANSL1-AS1	17:45727023:T:A	2.39799e-38	-0.762316	0.0631829	5.7713e-09	17	46193576	46196723	ENSG00000214401		579	258	0.240348	1473.94	17	45727023	T	1	0.22093	0.208829	6.93047e-06	1.28427e-06	L1	6.89725e-05	CD4+ T
KANSL1-AS1	17:45727253:C:T	2.39799e-38	-0.762316	0.0631829	5.7713e-09	17	46193576	46196723	ENSG00000214401		579	258	0.240348	1473.94	17	45727253	C	1	0.22093	0.208829	6.93047e-06	1.28427e-06	L1	6.89725e-05	CD4+ T
KANSL1-AS1	17:45730276:T:G	2.39799e-38	-0.762316	0.0631829	5.7713e-09	17	46193576	46196723	ENSG00000214401		579	258	0.240348	1473.94	17	45730276	T	1	0.22093	0.208829	6.93047e-06	1.28427e-06	L1	6.89725e-05	CD4+ T
KANSL1-AS1	17:45756458:G:C	2.39876e-38	-0.762237	0.0631765	5.77175e-09	17	46193576	46196723	ENSG00000214401		579	258	0.240348	1473.94	17	45756458	G	1	0.22093	0.208829	6.93047e-06	1.28427e-06	L1	6.95548e-05	CD4+ T
KANSL1-AS1	17:45756555:G:A	2.39876e-38	-0.762237	0.0631765	5.77175e-09	17	46193576	46196723	ENSG00000214401		579	258	0.240348	1473.94	17	45756555	G	1	0.22093	0.208829	6.93047e-06	1.28427e-06	L1	6.95548e-05	CD4+ T
KANSL1-AS1	17:45756615:A:G	2.39876e-38	-0.762237	0.0631765	5.77175e-09	17	46193576	46196723	ENSG00000214401		579	258	0.240348	1473.94	17	45756615	A	1	0.22093	0.208829	6.93047e-06	1.28427e-06	L1	6.95548e-05	CD4+ T
KANSL1-AS1	17:45756708:C:G	2.39876e-38	-0.762237	0.0631765	5.77175e-09	17	46193576	46196723	ENSG00000214401		579	258	0.240348	1473.94	17	45756708	C	1	0.22093	0.208829	6.93047e-06	1.28427e-06	L1	6.95548e-05	CD4+ T
KANSL1-AS1	17:45756948:A:G	2.39876e-38	-0.762237	0.0631765	5.77175e-09	17	46193576	46196723	ENSG00000214401		579	258	0.240348	1473.94	17	45756948	A	1	0.22093	0.208829	6.93047e-06	1.28427e-06	L1	6.95548e-05	CD4+ T
KANSL1-AS1	17:45757116:G:A	2.39876e-38	-0.762237	0.0631765	5.77175e-09	17	46193576	46196723	ENSG00000214401		579	258	0.240348	1473.94	17	45757116	G	1	0.22093	0.208829	6.93047e-06	1.28427e-06	L1	6.95548e-05	CD4+ T
KANSL1-AS1	17:45757604:C:T	2.39876e-38	-0.762237	0.0631765	5.77175e-09	17	46193576	46196723	ENSG00000214401		579	258	0.240348	1473.94	17	45757604	C	1	0.22093	0.208829	6.93047e-06	1.28427e-06	L1	6.95548e-05	CD4+ T
KANSL1-AS1	17:45757985:T:C	2.39876e-38	-0.762237	0.0631765	5.77175e-09	17	46193576	46196723	ENSG00000214401		579	258	0.240348	1473.94	17	45757985	T	1	0.22093	0.208829	6.93047e-06	1.28427e-06	L1	6.95548e-05	CD4+ T
KANSL1-AS1	17:45758743:A:AATT	2.39876e-38	-0.762237	0.0631765	5.77175e-09	17	46193576	46196723	ENSG00000214401		579	258	0.240348	1473.94	17	45758743	A	1	0.22093	0.208829	6.93047e-06	1.28427e-06	L1	6.95548e-05	CD4+ T
KANSL1-AS1	17:45758825:G:A	2.39876e-38	-0.762237	0.0631765	5.77175e-09	17	46193576	46196723	ENSG00000214401		579	258	0.240348	1473.94	17	45758825	G	1	0.22093	0.208829	6.93047e-06	1.28427e-06	L1	6.95548e-05	CD4+ T
KANSL1-AS1	17:45759212:G:A	2.39876e-38	-0.762237	0.0631765	5.77175e-09	17	46193576	46196723	ENSG00000214401		579	258	0.240348	1473.94	17	45759212	G	1	0.22093	0.208829	6.93047e-06	1.28427e-06	L1	6.95548e-05	CD4+ T
KANSL1-AS1	17:45759307:C:T	2.39876e-38	-0.762237	0.0631765	5.77175e-09	17	46193576	46196723	ENSG00000214401		579	258	0.240348	1473.94	17	45759307	C	1	0.22093	0.208829	6.93047e-06	1.28427e-06	L1	6.95548e-05	CD4+ T
KANSL1-AS1	17:45759725:T:C	2.39876e-38	-0.762237	0.0631765	5.77175e-09	17	46193576	46196723	ENSG00000214401		579	258	0.240348	1473.94	17	45759725	T	1	0.22093	0.208829	6.93047e-06	1.28427e-06	L1	6.95548e-05	CD4+ T
KANSL1-AS1	17:45759749:A:G	2.39876e-38	-0.762237	0.0631765	5.77175e-09	17	46193576	46196723	ENSG00000214401		579	258	0.240348	1473.94	17	45759749	A	1	0.22093	0.208829	6.93047e-06	1.28427e-06	L1	6.95548e-05	CD4+ T
KANSL1-AS1	17:45759871:A:G	2.39876e-38	-0.762237	0.0631765	5.77175e-09	17	46193576	46196723	ENSG00000214401		579	258	0.240348	1473.94	17	45759871	A	1	0.22093	0.208829	6.93047e-06	1.28427e-06	L1	6.95548e-05	CD4+ T
KANSL1-AS1	17:45760080:C:G	2.39876e-38	-0.762237	0.0631765	5.77175e-09	17	46193576	46196723	ENSG00000214401		579	258	0.240348	1473.94	17	45760080	C	1	0.22093	0.208829	6.93047e-06	1.28427e-06	L1	6.95548e-05	CD4+ T
KANSL1-AS1	17:45760201:C:T	2.39876e-38	-0.762237	0.0631765	5.77175e-09	17	46193576	46196723	ENSG00000214401		579	258	0.240348	1473.94	17	45760201	C	1	0.22093	0.208829	6.93047e-06	1.28427e-06	L1	6.95548e-05	CD4+ T
KANSL1-AS1	17:45760416:A:G	2.39876e-38	-0.762237	0.0631765	5.77175e-09	17	46193576	46196723	ENSG00000214401		579	258	0.240348	1473.94	17	45760416	A	1	0.22093	0.208829	6.93047e-06	1.28427e-06	L1	6.95548e-05	CD4+ T
KANSL1-AS1	17:45760648:A:G	2.39876e-38	-0.762237	0.0631765	5.77175e-09	17	46193576	46196723	ENSG00000214401		579	258	0.240348	1473.94	17	45760648	A	1	0.22093	0.208829	6.93047e-06	1.28427e-06	L1	6.95548e-05	CD4+ T
KANSL1-AS1	17:45759554:T:C	2.39976e-38	-0.762247	0.0631774	5.77233e-09	17	46193576	46196723	ENSG00000214401		579	258	0.240348	1473.94	17	45759554	T	1	0.22093	0.208829	6.93047e-06	1.28427e-06	L1	6.95631e-05	CD4+ T
KANSL1-AS1	17:45760705:C:T	2.39976e-38	-0.762247	0.0631774	5.77233e-09	17	46193576	46196723	ENSG00000214401		579	258	0.240348	1473.94	17	45760705	C	1	0.22093	0.208829	6.93047e-06	1.28427e-06	L1	6.95631e-05	CD4+ T
KANSL1-AS1	17:45761116:G:T	2.39976e-38	-0.762247	0.0631774	5.77233e-09	17	46193576	46196723	ENSG00000214401		579	258	0.240348	1473.94	17	45761116	G	1	0.22093	0.208829	6.93047e-06	1.28427e-06	L1	6.95631e-05	CD4+ T
KANSL1-AS1	17:45761344:T:C	2.39976e-38	-0.762247	0.0631774	5.77233e-09	17	46193576	46196723	ENSG00000214401		579	258	0.240348	1473.94	17	45761344	T	1	0.22093	0.208829	6.93047e-06	1.28427e-06	L1	6.95631e-05	CD4+ T
KANSL1-AS1	17:45761553:G:A	2.39976e-38	-0.762247	0.0631774	5.77233e-09	17	46193576	46196723	ENSG00000214401		579	258	0.240348	1473.94	17	45761553	G	1	0.22093	0.208829	6.93047e-06	1.28427e-06	L1	6.95631e-05	CD4+ T
KANSL1-AS1	17:45772206:AT:A	2.40292e-38	-0.763877	0.0633129	5.77415e-09	17	46193576	46196723	ENSG00000214401		579	258	0.240348	1473.94	17	45772206	AT	1	0.222868	0.279422	6.93047e-06	1.28427e-06	L1	7.41314e-05	CD4+ T
KANSL1-AS1	17:45720649:A:C	2.40636e-38	-0.762327	0.0631849	5.77614e-09	17	46193576	46196723	ENSG00000214401		579	258	0.240348	1473.94	17	45720649	A	1	0.22093	0.208829	6.93047e-06	1.28427e-06	L1	6.90517e-05	CD4+ T
KANSL1-AS1	17:45761887:G:A	2.41276e-38	-0.762238	0.0631784	5.77983e-09	17	46193576	46196723	ENSG00000214401		579	258	0.240348	1473.94	17	45761887	G	1	0.22093	0.208829	6.93047e-06	1.28427e-06	L1	6.95344e-05	CD4+ T
KANSL1-AS1	17:45887173:A:G	2.41616e-38	-0.763382	0.0632737	5.78178e-09	17	46193576	46196723	ENSG00000214401		579	258	0.240348	1473.94	17	45887173	A	1	0.22093	0.208829	6.93047e-06	1.28427e-06	L1	8.35431e-05	CD4+ T
KANSL1-AS1	17:45766577:G:A	2.42333e-38	-0.76249	0.0632007	5.7859e-09	17	46193576	46196723	ENSG00000214401		579	258	0.240348	1473.94	17	45766577	G	1	0.22093	0.208829	6.93047e-06	1.28427e-06	L1	7.0138e-05	CD4+ T
KANSL1-AS1	17:45766678:A:G	2.42333e-38	-0.76249	0.0632007	5.7859e-09	17	46193576	46196723	ENSG00000214401		579	258	0.240348	1473.94	17	45766678	A	1	0.22093	0.208829	6.93047e-06	1.28427e-06	L1	7.0138e-05	CD4+ T
KANSL1-AS1	17:45766835:C:T	2.42333e-38	-0.76249	0.0632007	5.7859e-09	17	46193576	46196723	ENSG00000214401		579	258	0.240348	1473.94	17	45766835	C	1	0.22093	0.208829	6.93047e-06	1.28427e-06	L1	7.0138e-05	CD4+ T
KANSL1-AS1	17:45767120:T:A	2.42333e-38	-0.76249	0.0632007	5.7859e-09	17	46193576	46196723	ENSG00000214401		579	258	0.240348	1473.94	17	45767120	T	1	0.22093	0.208829	6.93047e-06	1.28427e-06	L1	7.0138e-05	CD4+ T
KANSL1-AS1	17:45767193:T:G	2.42333e-38	-0.76249	0.0632007	5.7859e-09	17	46193576	46196723	ENSG00000214401		579	258	0.240348	1473.94	17	45767193	T	1	0.22093	0.208829	6.93047e-06	1.28427e-06	L1	7.0138e-05	CD4+ T
KANSL1-AS1	17:45767194:T:G	2.42333e-38	-0.76249	0.0632007	5.7859e-09	17	46193576	46196723	ENSG00000214401		579	258	0.240348	1473.94	17	45767194	T	1	0.22093	0.208829	6.93047e-06	1.28427e-06	L1	7.0138e-05	CD4+ T
KANSL1-AS1	17:45767432:G:A	2.42333e-38	-0.76249	0.0632007	5.7859e-09	17	46193576	46196723	ENSG00000214401		579	258	0.240348	1473.94	17	45767432	G	1	0.22093	0.208829	6.93047e-06	1.28427e-06	L1	7.0138e-05	CD4+ T
KANSL1-AS1	17:45767493:A:G	2.42333e-38	-0.76249	0.0632007	5.7859e-09	17	46193576	46196723	ENSG00000214401		579	258	0.240348	1473.94	17	45767493	A	1	0.22093	0.208829	6.93047e-06	1.28427e-06	L1	7.0138e-05	CD4+ T
KANSL1-AS1	17:45767611:T:A	2.42333e-38	-0.76249	0.0632007	5.7859e-09	17	46193576	46196723	ENSG00000214401		579	258	0.240348	1473.94	17	45767611	T	1	0.22093	0.208829	6.93047e-06	1.28427e-06	L1	7.0138e-05	CD4+ T
KANSL1-AS1	17:45767636:C:G	2.42333e-38	-0.76249	0.0632007	5.7859e-09	17	46193576	46196723	ENSG00000214401		579	258	0.240348	1473.94	17	45767636	C	1	0.22093	0.208829	6.93047e-06	1.28427e-06	L1	7.0138e-05	CD4+ T
KANSL1-AS1	17:45769302:C:A	2.42333e-38	-0.76249	0.0632007	5.7859e-09	17	46193576	46196723	ENSG00000214401		579	258	0.240348	1473.94	17	45769302	C	1	0.22093	0.208829	6.93047e-06	1.28427e-06	L1	7.0138e-05	CD4+ T
KANSL1-AS1	17:45767675:G:A	2.4336e-38	-0.762503	0.0632032	5.79179e-09	17	46193576	46196723	ENSG00000214401		579	258	0.240348	1473.94	17	45767675	G	1	0.22093	0.208829	6.93047e-06	1.28427e-06	L1	7.00016e-05	CD4+ T
KANSL1-AS1	17:45754773:C:CAA	2.43827e-38	-0.763507	0.063287	5.79446e-09	17	46193576	46196723	ENSG00000214401		579	258	0.240348	1473.94	17	45754773	C	1	0.22093	0.208829	6.93047e-06	1.28427e-06	L1	6.73705e-05	CD4+ T
KANSL1-AS1	17:46257408:G:A	2.44111e-38	-1.11432	0.0923668	5.79608e-09	17	46193576	46196723	ENSG00000214401		579	258	0.240348	1473.94	17	46257408	G	1	0.166667	0.000422978	6.93047e-06	1.28427e-06	L1	0.00276217	CD4+ T
KANSL1-AS1	17:45761784:AT:A	2.44207e-38	-0.762302	0.0631876	5.79662e-09	17	46193576	46196723	ENSG00000214401		579	258	0.240348	1473.94	17	45761784	AT	1	0.22093	0.208829	6.93047e-06	1.28427e-06	L1	6.84742e-05	CD4+ T
KANSL1-AS1	17:46260645:C:T	2.44933e-38	-1.12953	0.0936286	5.80076e-09	17	46193576	46196723	ENSG00000214401		579	258	0.240348	1473.94	17	46260645	C	1	0.164729	0.000403866	6.93047e-06	1.28427e-06	L1	0.00171396	CD4+ T
KANSL1-AS1	17:45736049:G:A	2.44954e-38	-0.762287	0.0631874	5.80088e-09	17	46193576	46196723	ENSG00000214401		579	258	0.240348	1473.94	17	45736049	G	1	0.22093	0.208829	6.93047e-06	1.28427e-06	L1	6.89967e-05	CD4+ T
KANSL1-AS1	17:45737004:AC:A	2.44954e-38	-0.762287	0.0631874	5.80088e-09	17	46193576	46196723	ENSG00000214401		579	258	0.240348	1473.94	17	45737004	AC	1	0.22093	0.208829	6.93047e-06	1.28427e-06	L1	6.89967e-05	CD4+ T
KANSL1-AS1	17:45737061:T:C	2.44954e-38	-0.762287	0.0631874	5.80088e-09	17	46193576	46196723	ENSG00000214401		579	258	0.240348	1473.94	17	45737061	T	1	0.22093	0.208829	6.93047e-06	1.28427e-06	L1	6.89967e-05	CD4+ T
KANSL1-AS1	17:45737564:GCGTA:G	2.44954e-38	-0.762287	0.0631874	5.80088e-09	17	46193576	46196723	ENSG00000214401		579	258	0.240348	1473.94	17	45737564	GCGTA	1	0.22093	0.208829	6.93047e-06	1.28427e-06	L1	6.89967e-05	CD4+ T
KANSL1-AS1	17:45737775:A:G	2.44954e-38	-0.762287	0.0631874	5.80088e-09	17	46193576	46196723	ENSG00000214401		579	258	0.240348	1473.94	17	45737775	A	1	0.22093	0.208829	6.93047e-06	1.28427e-06	L1	6.89967e-05	CD4+ T
KANSL1-AS1	17:45737970:A:G	2.44954e-38	-0.762287	0.0631874	5.80088e-09	17	46193576	46196723	ENSG00000214401		579	258	0.240348	1473.94	17	45737970	A	1	0.22093	0.208829	6.93047e-06	1.28427e-06	L1	6.89967e-05	CD4+ T
KANSL1-AS1	17:45738347:C:T	2.44954e-38	-0.762287	0.0631874	5.80088e-09	17	46193576	46196723	ENSG00000214401		579	258	0.240348	1473.94	17	45738347	C	1	0.22093	0.208829	6.93047e-06	1.28427e-06	L1	6.89967e-05	CD4+ T
KANSL1-AS1	17:45738454:T:A	2.44954e-38	-0.762287	0.0631874	5.80088e-09	17	46193576	46196723	ENSG00000214401		579	258	0.240348	1473.94	17	45738454	T	1	0.22093	0.208829	6.93047e-06	1.28427e-06	L1	6.89967e-05	CD4+ T
KANSL1-AS1	17:45738493:A:C	2.44954e-38	-0.762287	0.0631874	5.80088e-09	17	46193576	46196723	ENSG00000214401		579	258	0.240348	1473.94	17	45738493	A	1	0.22093	0.208829	6.93047e-06	1.28427e-06	L1	6.89967e-05	CD4+ T
KANSL1-AS1	17:45738686:C:T	2.44954e-38	-0.762287	0.0631874	5.80088e-09	17	46193576	46196723	ENSG00000214401		579	258	0.240348	1473.94	17	45738686	C	1	0.22093	0.208829	6.93047e-06	1.28427e-06	L1	6.89967e-05	CD4+ T
KANSL1-AS1	17:45738740:C:A	2.44954e-38	-0.762287	0.0631874	5.80088e-09	17	46193576	46196723	ENSG00000214401		579	258	0.240348	1473.94	17	45738740	C	1	0.22093	0.208829	6.93047e-06	1.28427e-06	L1	6.89967e-05	CD4+ T
KANSL1-AS1	17:45738940:G:A	2.44954e-38	-0.762287	0.0631874	5.80088e-09	17	46193576	46196723	ENSG00000214401		579	258	0.240348	1473.94	17	45738940	G	1	0.22093	0.208829	6.93047e-06	1.28427e-06	L1	6.89967e-05	CD4+ T
KANSL1-AS1	17:45739239:A:C	2.44954e-38	-0.762287	0.0631874	5.80088e-09	17	46193576	46196723	ENSG00000214401		579	258	0.240348	1473.94	17	45739239	A	1	0.22093	0.208829	6.93047e-06	1.28427e-06	L1	6.89967e-05	CD4+ T
KANSL1-AS1	17:45739289:C:G	2.44954e-38	-0.762287	0.0631874	5.80088e-09	17	46193576	46196723	ENSG00000214401		579	258	0.240348	1473.94	17	45739289	C	1	0.22093	0.208829	6.93047e-06	1.28427e-06	L1	6.89967e-05	CD4+ T
KANSL1-AS1	17:45739291:G:A	2.44954e-38	-0.762287	0.0631874	5.80088e-09	17	46193576	46196723	ENSG00000214401		579	258	0.240348	1473.94	17	45739291	G	1	0.22093	0.208829	6.93047e-06	1.28427e-06	L1	6.89967e-05	CD4+ T
KANSL1-AS1	17:45740093:C:T	2.44954e-38	-0.762287	0.0631874	5.80088e-09	17	46193576	46196723	ENSG00000214401		579	258	0.240348	1473.94	17	45740093	C	1	0.22093	0.208829	6.93047e-06	1.28427e-06	L1	6.89967e-05	CD4+ T
KANSL1-AS1	17:45757305:A:AC	2.45441e-38	-0.762049	0.0631683	5.80365e-09	17	46193576	46196723	ENSG00000214401		579	258	0.240348	1473.94	17	45757305	A	1	0.22093	0.208829	6.93047e-06	1.28427e-06	L1	6.86985e-05	CD4+ T
KANSL1-AS1	17:45877320:G:A	2.45593e-38	-0.765199	0.0634296	5.80451e-09	17	46193576	46196723	ENSG00000214401		579	258	0.240348	1473.94	17	45877320	G	1	0.22093	0.208829	6.93047e-06	1.28427e-06	L1	8.22409e-05	CD4+ T
KANSL1-AS1	17:45962922:C:CA	2.45872e-38	-0.766131	0.0635072	5.8061e-09	17	46193576	46196723	ENSG00000214401		579	258	0.240348	1473.94	17	45962922	C	1	0.22093	0.208829	6.93047e-06	1.28427e-06	L1	7.60669e-05	CD4+ T
KANSL1-AS1	17:46261724:A:T	2.46667e-38	-1.09496	0.0907667	5.8106e-09	17	46193576	46196723	ENSG00000214401		579	258	0.240348	1473.94	17	46261724	A	1	0.168605	0.000227141	6.93047e-06	1.28427e-06	L1	0.00129007	CD4+ T
KANSL1-AS1	17:46261743:AAAAAAAG:A	2.46667e-38	-1.09496	0.0907667	5.8106e-09	17	46193576	46196723	ENSG00000214401		579	258	0.240348	1473.94	17	46261743	AAAAAAAG	1	0.168605	0.000227141	6.93047e-06	1.28427e-06	L1	0.00129007	CD4+ T
KANSL1-AS1	17:46261787:A:G	2.46667e-38	-1.09496	0.0907667	5.8106e-09	17	46193576	46196723	ENSG00000214401		579	258	0.240348	1473.94	17	46261787	A	1	0.168605	0.000227141	6.93047e-06	1.28427e-06	L1	0.00129007	CD4+ T
KANSL1-AS1	17:46261808:C:T	2.46667e-38	-1.09496	0.0907667	5.8106e-09	17	46193576	46196723	ENSG00000214401		579	258	0.240348	1473.94	17	46261808	C	1	0.168605	0.000227141	6.93047e-06	1.28427e-06	L1	0.00129007	CD4+ T
KANSL1-AS1	17:46261988:T:C	2.46667e-38	-1.09496	0.0907667	5.8106e-09	17	46193576	46196723	ENSG00000214401		579	258	0.240348	1473.94	17	46261988	T	1	0.168605	0.000227141	6.93047e-06	1.28427e-06	L1	0.00129007	CD4+ T
KANSL1-AS1	17:46262009:A:G	2.46667e-38	-1.09496	0.0907667	5.8106e-09	17	46193576	46196723	ENSG00000214401		579	258	0.240348	1473.94	17	46262009	A	1	0.168605	0.000227141	6.93047e-06	1.28427e-06	L1	0.00129007	CD4+ T
KANSL1-AS1	17:46262147:A:C	2.46667e-38	-1.09496	0.0907667	5.8106e-09	17	46193576	46196723	ENSG00000214401		579	258	0.240348	1473.94	17	46262147	A	1	0.168605	0.000227141	6.93047e-06	1.28427e-06	L1	0.00129007	CD4+ T
KANSL1-AS1	17:46262241:C:T	2.46667e-38	-1.09496	0.0907667	5.8106e-09	17	46193576	46196723	ENSG00000214401		579	258	0.240348	1473.94	17	46262241	C	1	0.168605	0.000227141	6.93047e-06	1.28427e-06	L1	0.00129007	CD4+ T
KANSL1-AS1	17:46262242:A:G	2.46667e-38	-1.09496	0.0907667	5.8106e-09	17	46193576	46196723	ENSG00000214401		579	258	0.240348	1473.94	17	46262242	A	1	0.168605	0.000227141	6.93047e-06	1.28427e-06	L1	0.00129007	CD4+ T
KANSL1-AS1	17:46262285:T:C	2.46667e-38	-1.09496	0.0907667	5.8106e-09	17	46193576	46196723	ENSG00000214401		579	258	0.240348	1473.94	17	46262285	T	1	0.168605	0.000227141	6.93047e-06	1.28427e-06	L1	0.00129007	CD4+ T
KANSL1-AS1	17:46262299:C:G	2.46667e-38	-1.09496	0.0907667	5.8106e-09	17	46193576	46196723	ENSG00000214401		579	258	0.240348	1473.94	17	46262299	C	1	0.168605	0.000227141	6.93047e-06	1.28427e-06	L1	0.00129007	CD4+ T
KANSL1-AS1	17:46262309:T:C	2.46667e-38	-1.09496	0.0907667	5.8106e-09	17	46193576	46196723	ENSG00000214401		579	258	0.240348	1473.94	17	46262309	T	1	0.168605	0.000227141	6.93047e-06	1.28427e-06	L1	0.00129007	CD4+ T
KANSL1-AS1	17:46262346:T:G	2.46667e-38	-1.09496	0.0907667	5.8106e-09	17	46193576	46196723	ENSG00000214401		579	258	0.240348	1473.94	17	46262346	T	1	0.168605	0.000227141	6.93047e-06	1.28427e-06	L1	0.00129007	CD4+ T
KANSL1-AS1	17:46262378:TC:T	2.46667e-38	-1.09496	0.0907667	5.8106e-09	17	46193576	46196723	ENSG00000214401		579	258	0.240348	1473.94	17	46262378	TC	1	0.168605	0.000227141	6.93047e-06	1.28427e-06	L1	0.00129007	CD4+ T
KANSL1-AS1	17:46262381:TC:T	2.46667e-38	-1.09496	0.0907667	5.8106e-09	17	46193576	46196723	ENSG00000214401		579	258	0.240348	1473.94	17	46262381	TC	1	0.168605	0.000227141	6.93047e-06	1.28427e-06	L1	0.00129007	CD4+ T
KANSL1-AS1	17:45968219:C:A	2.46868e-38	-0.77288	0.064068	5.81175e-09	17	46193576	46196723	ENSG00000214401		579	258	0.240348	1473.94	17	45968219	C	1	0.218992	0.201707	6.93047e-06	1.28427e-06	L1	6.44741e-05	CD4+ T
KANSL1-AS1	17:45720794:G:A	2.47073e-38	-0.762347	0.0631951	5.81291e-09	17	46193576	46196723	ENSG00000214401		579	258	0.240348	1473.94	17	45720794	G	1	0.22093	0.208829	6.93047e-06	1.28427e-06	L1	6.96036e-05	CD4+ T
KANSL1-AS1	17:45711005:C:T	2.47946e-38	-0.762929	0.0632445	5.81784e-09	17	46193576	46196723	ENSG00000214401		579	258	0.240348	1473.94	17	45711005	C	1	0.22093	0.208829	6.93047e-06	1.28427e-06	L1	6.65542e-05	CD4+ T
KANSL1-AS1	17:46282417:G:T	2.48027e-38	-1.18793	0.0984757	5.81829e-09	17	46193576	46196723	ENSG00000214401		579	258	0.240348	1473.94	17	46282417	G	1	0.155039	0.00127819	6.93047e-06	1.28427e-06	L1	0.000136334	CD4+ T
KANSL1-AS1	17:46142522:C:T	2.49199e-38	-0.929789	0.0770786	5.82488e-09	17	46193576	46196723	ENSG00000214401		579	258	0.240348	1473.94	17	46142522	C	1	0.19186	0.688611	6.93047e-06	1.28427e-06	L1	0.000300253	CD4+ T
KANSL1-AS1	17:45762741:C:A	2.49662e-38	-0.763067	0.0632582	5.82749e-09	17	46193576	46196723	ENSG00000214401		579	258	0.240348	1473.94	17	45762741	C	1	0.22093	0.208829	6.93047e-06	1.28427e-06	L1	6.89942e-05	CD4+ T
KANSL1-AS1	17:46262522:AT:A	2.49916e-38	-1.09497	0.0907733	5.82891e-09	17	46193576	46196723	ENSG00000214401		579	258	0.240348	1473.94	17	46262522	AT	1	0.168605	0.000227141	6.93047e-06	1.28427e-06	L1	0.00130581	CD4+ T
KANSL1-AS1	17:46262600:T:A	2.49916e-38	-1.09497	0.0907733	5.82891e-09	17	46193576	46196723	ENSG00000214401		579	258	0.240348	1473.94	17	46262600	T	1	0.168605	0.000227141	6.93047e-06	1.28427e-06	L1	0.00130581	CD4+ T
KANSL1-AS1	17:46167273:A:G	2.49924e-38	-0.993003	0.0823203	5.82895e-09	17	46193576	46196723	ENSG00000214401		579	258	0.240348	1473.94	17	46167273	A	1	0.172481	0.000130008	6.93047e-06	1.28427e-06	L1	0.00339826	CD4+ T
KANSL1-AS1	17:45707983:T:C	2.50195e-38	-0.762319	0.0631968	5.83047e-09	17	46193576	46196723	ENSG00000214401		579	258	0.240348	1473.94	17	45707983	T	1	0.22093	0.208829	6.93047e-06	1.28427e-06	L1	7.05853e-05	CD4+ T
KANSL1-AS1	17:46262655:C:T	2.51288e-38	-1.09503	0.0907805	5.83658e-09	17	46193576	46196723	ENSG00000214401		579	258	0.240348	1473.94	17	46262655	C	1	0.168605	0.000227141	6.93047e-06	1.28427e-06	L1	0.00127689	CD4+ T
KANSL1-AS1	17:45763315:C:T	2.53016e-38	-0.762281	0.0631973	5.84621e-09	17	46193576	46196723	ENSG00000214401		579	258	0.240348	1473.94	17	45763315	C	1	0.22093	0.208829	6.93047e-06	1.28427e-06	L1	6.999e-05	CD4+ T
KANSL1-AS1	17:45763498:G:A	2.53016e-38	-0.762281	0.0631973	5.84621e-09	17	46193576	46196723	ENSG00000214401		579	258	0.240348	1473.94	17	45763498	G	1	0.22093	0.208829	6.93047e-06	1.28427e-06	L1	6.999e-05	CD4+ T
KANSL1-AS1	17:45763533:G:C	2.53016e-38	-0.762281	0.0631973	5.84621e-09	17	46193576	46196723	ENSG00000214401		579	258	0.240348	1473.94	17	45763533	G	1	0.22093	0.208829	6.93047e-06	1.28427e-06	L1	6.999e-05	CD4+ T
KANSL1-AS1	17:45763569:T:C	2.53016e-38	-0.762281	0.0631973	5.84621e-09	17	46193576	46196723	ENSG00000214401		579	258	0.240348	1473.94	17	45763569	T	1	0.22093	0.208829	6.93047e-06	1.28427e-06	L1	6.999e-05	CD4+ T
KANSL1-AS1	17:45763360:C:CTT	2.53132e-38	-0.762455	0.0632119	5.84685e-09	17	46193576	46196723	ENSG00000214401		579	258	0.240348	1473.94	17	45763360	C	1	0.22093	0.208829	6.93047e-06	1.28427e-06	L1	6.95885e-05	CD4+ T
KANSL1-AS1	17:45764546:C:T	2.53422e-38	-0.762279	0.0631977	5.84846e-09	17	46193576	46196723	ENSG00000214401		579	258	0.240348	1473.94	17	45764546	C	1	0.22093	0.208829	6.93047e-06	1.28427e-06	L1	6.99408e-05	CD4+ T
KANSL1-AS1	17:45765128:A:G	2.53422e-38	-0.762279	0.0631977	5.84846e-09	17	46193576	46196723	ENSG00000214401		579	258	0.240348	1473.94	17	45765128	A	1	0.22093	0.208829	6.93047e-06	1.28427e-06	L1	6.99408e-05	CD4+ T
KANSL1-AS1	17:45764205:T:A	2.54767e-38	-0.762453	0.0632138	5.85591e-09	17	46193576	46196723	ENSG00000214401		579	258	0.240348	1473.94	17	45764205	T	1	0.22093	0.208829	6.93047e-06	1.28427e-06	L1	6.98647e-05	CD4+ T
KANSL1-AS1	17:45980505:T:C	2.5504e-38	-0.767358	0.0636208	5.85741e-09	17	46193576	46196723	ENSG00000214401		579	258	0.240348	1473.94	17	45980505	T	1	0.22093	0.208829	6.93047e-06	1.28427e-06	L1	7.23946e-05	CD4+ T
KANSL1-AS1	17:45763990:CTT:C	2.55696e-38	-0.76293	0.0632546	5.86103e-09	17	46193576	46196723	ENSG00000214401		579	258	0.240348	1473.94	17	45763990	CTT	1	0.22093	0.208829	6.93047e-06	1.28427e-06	L1	7.01533e-05	CD4+ T
KANSL1-AS1	17:46257800:C:T	2.55875e-38	-1.08153	0.0896699	5.86202e-09	17	46193576	46196723	ENSG00000214401		579	258	0.240348	1473.94	17	46257800	C	1	0.168605	0.000227141	6.93047e-06	1.28427e-06	L1	0.00167172	CD4+ T
KANSL1-AS1	17:45716462:G:A	2.56473e-38	-0.762363	0.0632085	5.86531e-09	17	46193576	46196723	ENSG00000214401		579	258	0.240348	1473.94	17	45716462	G	1	0.22093	0.208829	6.93047e-06	1.28427e-06	L1	7.10465e-05	CD4+ T
KANSL1-AS1	17:46257504:A:T	2.56618e-38	-1.00919	0.0836734	5.8661e-09	17	46193576	46196723	ENSG00000214401		579	258	0.240348	1473.94	17	46257504	A	1	0.184109	0.0033993	6.93047e-06	1.28427e-06	L1	0.00070272	CD4+ T
KANSL1-AS1	17:45764363:T:C	2.5731e-38	-0.76256	0.0632259	5.8699e-09	17	46193576	46196723	ENSG00000214401		579	258	0.240348	1473.94	17	45764363	T	1	0.22093	0.208829	6.93047e-06	1.28427e-06	L1	7.0859e-05	CD4+ T
KANSL1-AS1	17:45705342:T:C	2.58289e-38	-0.761889	0.0631715	5.87526e-09	17	46193576	46196723	ENSG00000214401		579	258	0.240348	1473.94	17	45705342	T	1	0.22093	0.208829	6.93047e-06	1.28427e-06	L1	6.82735e-05	CD4+ T
KANSL1-AS1	17:45766029:C:T	2.59538e-38	-0.762722	0.0632421	5.88207e-09	17	46193576	46196723	ENSG00000214401		579	258	0.240348	1473.94	17	45766029	C	1	0.22093	0.208829	6.93047e-06	1.28427e-06	L1	7.1299e-05	CD4+ T
KANSL1-AS1	17:46267011:C:T	2.60054e-38	-1.14039	0.0945581	5.88488e-09	17	46193576	46196723	ENSG00000214401		579	258	0.240348	1473.94	17	46267011	C	1	0.160853	0.000733941	6.93047e-06	1.28427e-06	L1	0.00028045	CD4+ T
KANSL1-AS1	17:45773279:C:T	2.6064e-38	-0.762858	0.0632548	5.88807e-09	17	46193576	46196723	ENSG00000214401		579	258	0.240348	1473.94	17	45773279	C	1	0.22093	0.208829	6.93047e-06	1.28427e-06	L1	7.15715e-05	CD4+ T
KANSL1-AS1	17:45990180:T:C	2.60953e-38	-0.765435	0.0634688	5.88977e-09	17	46193576	46196723	ENSG00000214401		579	258	0.240348	1473.94	17	45990180	T	1	0.22093	0.208829	6.93047e-06	1.28427e-06	L1	6.5843e-05	CD4+ T
KANSL1-AS1	17:45990465:T:C	2.60953e-38	-0.765435	0.0634688	5.88977e-09	17	46193576	46196723	ENSG00000214401		579	258	0.240348	1473.94	17	45990465	T	1	0.22093	0.208829	6.93047e-06	1.28427e-06	L1	6.5843e-05	CD4+ T
KANSL1-AS1	17:45990746:C:G	2.60953e-38	-0.765435	0.0634688	5.88977e-09	17	46193576	46196723	ENSG00000214401		579	258	0.240348	1473.94	17	45990746	C	1	0.22093	0.208829	6.93047e-06	1.28427e-06	L1	6.5843e-05	CD4+ T
KANSL1-AS1	17:45990872:C:T	2.60953e-38	-0.765435	0.0634688	5.88977e-09	17	46193576	46196723	ENSG00000214401		579	258	0.240348	1473.94	17	45990872	C	1	0.22093	0.208829	6.93047e-06	1.28427e-06	L1	6.5843e-05	CD4+ T
KANSL1-AS1	17:45990923:G:A	2.60953e-38	-0.765435	0.0634688	5.88977e-09	17	46193576	46196723	ENSG00000214401		579	258	0.240348	1473.94	17	45990923	G	1	0.22093	0.208829	6.93047e-06	1.28427e-06	L1	6.5843e-05	CD4+ T
KANSL1-AS1	17:45990928:G:C	2.60953e-38	-0.765435	0.0634688	5.88977e-09	17	46193576	46196723	ENSG00000214401		579	258	0.240348	1473.94	17	45990928	G	1	0.22093	0.208829	6.93047e-06	1.28427e-06	L1	6.5843e-05	CD4+ T
KANSL1-AS1	17:45991114:T:C	2.60953e-38	-0.765435	0.0634688	5.88977e-09	17	46193576	46196723	ENSG00000214401		579	258	0.240348	1473.94	17	45991114	T	1	0.22093	0.208829	6.93047e-06	1.28427e-06	L1	6.5843e-05	CD4+ T
KANSL1-AS1	17:45991115:G:A	2.60953e-38	-0.765435	0.0634688	5.88977e-09	17	46193576	46196723	ENSG00000214401		579	258	0.240348	1473.94	17	45991115	G	1	0.22093	0.208829	6.93047e-06	1.28427e-06	L1	6.5843e-05	CD4+ T
KANSL1-AS1	17:45991177:G:A	2.60953e-38	-0.765435	0.0634688	5.88977e-09	17	46193576	46196723	ENSG00000214401		579	258	0.240348	1473.94	17	45991177	G	1	0.22093	0.208829	6.93047e-06	1.28427e-06	L1	6.5843e-05	CD4+ T
KANSL1-AS1	17:45991558:G:A	2.60953e-38	-0.765435	0.0634688	5.88977e-09	17	46193576	46196723	ENSG00000214401		579	258	0.240348	1473.94	17	45991558	G	1	0.22093	0.208829	6.93047e-06	1.28427e-06	L1	6.5843e-05	CD4+ T
KANSL1-AS1	17:45991814:C:G	2.60953e-38	-0.765435	0.0634688	5.88977e-09	17	46193576	46196723	ENSG00000214401		579	258	0.240348	1473.94	17	45991814	C	1	0.22093	0.208829	6.93047e-06	1.28427e-06	L1	6.5843e-05	CD4+ T
KANSL1-AS1	17:45992010:G:T	2.60953e-38	-0.765435	0.0634688	5.88977e-09	17	46193576	46196723	ENSG00000214401		579	258	0.240348	1473.94	17	45992010	G	1	0.22093	0.208829	6.93047e-06	1.28427e-06	L1	6.5843e-05	CD4+ T
KANSL1-AS1	17:45992321:A:G	2.60953e-38	-0.765435	0.0634688	5.88977e-09	17	46193576	46196723	ENSG00000214401		579	258	0.240348	1473.94	17	45992321	A	1	0.22093	0.208829	6.93047e-06	1.28427e-06	L1	6.5843e-05	CD4+ T
KANSL1-AS1	17:45992402:A:G	2.60953e-38	-0.765435	0.0634688	5.88977e-09	17	46193576	46196723	ENSG00000214401		579	258	0.240348	1473.94	17	45992402	A	1	0.22093	0.208829	6.93047e-06	1.28427e-06	L1	6.5843e-05	CD4+ T
KANSL1-AS1	17:45992474:G:A	2.60953e-38	-0.765435	0.0634688	5.88977e-09	17	46193576	46196723	ENSG00000214401		579	258	0.240348	1473.94	17	45992474	G	1	0.22093	0.208829	6.93047e-06	1.28427e-06	L1	6.5843e-05	CD4+ T
KANSL1-AS1	17:45992604:C:G	2.60953e-38	-0.765435	0.0634688	5.88977e-09	17	46193576	46196723	ENSG00000214401		579	258	0.240348	1473.94	17	45992604	C	1	0.22093	0.208829	6.93047e-06	1.28427e-06	L1	6.5843e-05	CD4+ T
KANSL1-AS1	17:45991832:C:T	2.61028e-38	-0.765438	0.0634692	5.89018e-09	17	46193576	46196723	ENSG00000214401		579	258	0.240348	1473.94	17	45991832	C	1	0.22093	0.208829	6.93047e-06	1.28427e-06	L1	6.58219e-05	CD4+ T
KANSL1-AS1	17:45712047:CT:C	2.61271e-38	-0.762125	0.0631947	5.89149e-09	17	46193576	46196723	ENSG00000214401		579	258	0.240348	1473.94	17	45712047	CT	1	0.22093	0.208829	6.93047e-06	1.28427e-06	L1	6.86185e-05	CD4+ T
KANSL1-AS1	17:46262787:GAA:G	2.62741e-38	-0.994163	0.0824375	5.89944e-09	17	46193576	46196723	ENSG00000214401		579	258	0.240348	1473.94	17	46262787	GAA	1	0.186047	0.0133559	6.93047e-06	1.28427e-06	L1	0.000328881	CD4+ T
KANSL1-AS1	17:45771384:T:C	2.63609e-38	-0.763262	0.063292	5.90412e-09	17	46193576	46196723	ENSG00000214401		579	258	0.240348	1473.94	17	45771384	T	1	0.22093	0.208829	6.93047e-06	1.28427e-06	L1	7.02669e-05	CD4+ T
KANSL1-AS1	17:45990316:G:A	2.64422e-38	-0.765372	0.0634679	5.90849e-09	17	46193576	46196723	ENSG00000214401		579	258	0.240348	1473.94	17	45990316	G	1	0.22093	0.208829	6.93047e-06	1.28427e-06	L1	6.56425e-05	CD4+ T
KANSL1-AS1	17:45769454:G:A	2.65901e-38	-0.762525	0.0632336	5.91642e-09	17	46193576	46196723	ENSG00000214401		579	258	0.240348	1473.94	17	45769454	G	1	0.22093	0.208829	6.93047e-06	1.28427e-06	L1	7.11768e-05	CD4+ T
KANSL1-AS1	17:45769673:C:T	2.65901e-38	-0.762525	0.0632336	5.91642e-09	17	46193576	46196723	ENSG00000214401		579	258	0.240348	1473.94	17	45769673	C	1	0.22093	0.208829	6.93047e-06	1.28427e-06	L1	7.11768e-05	CD4+ T
KANSL1-AS1	17:45769729:C:T	2.65901e-38	-0.762525	0.0632336	5.91642e-09	17	46193576	46196723	ENSG00000214401		579	258	0.240348	1473.94	17	45769729	C	1	0.22093	0.208829	6.93047e-06	1.28427e-06	L1	7.11768e-05	CD4+ T
KANSL1-AS1	17:45770008:G:A	2.65901e-38	-0.762525	0.0632336	5.91642e-09	17	46193576	46196723	ENSG00000214401		579	258	0.240348	1473.94	17	45770008	G	1	0.22093	0.208829	6.93047e-06	1.28427e-06	L1	7.11768e-05	CD4+ T
KANSL1-AS1	17:45770375:T:C	2.65901e-38	-0.762525	0.0632336	5.91642e-09	17	46193576	46196723	ENSG00000214401		579	258	0.240348	1473.94	17	45770375	T	1	0.22093	0.208829	6.93047e-06	1.28427e-06	L1	7.11768e-05	CD4+ T
KANSL1-AS1	17:45770502:T:C	2.65901e-38	-0.762525	0.0632336	5.91642e-09	17	46193576	46196723	ENSG00000214401		579	258	0.240348	1473.94	17	45770502	T	1	0.22093	0.208829	6.93047e-06	1.28427e-06	L1	7.11768e-05	CD4+ T
KANSL1-AS1	17:45770546:T:C	2.65901e-38	-0.762525	0.0632336	5.91642e-09	17	46193576	46196723	ENSG00000214401		579	258	0.240348	1473.94	17	45770546	T	1	0.22093	0.208829	6.93047e-06	1.28427e-06	L1	7.11768e-05	CD4+ T
KANSL1-AS1	17:45770815:C:T	2.65901e-38	-0.762525	0.0632336	5.91642e-09	17	46193576	46196723	ENSG00000214401		579	258	0.240348	1473.94	17	45770815	C	1	0.22093	0.208829	6.93047e-06	1.28427e-06	L1	7.11768e-05	CD4+ T
KANSL1-AS1	17:45772290:C:A	2.65901e-38	-0.762525	0.0632336	5.91642e-09	17	46193576	46196723	ENSG00000214401		579	258	0.240348	1473.94	17	45772290	C	1	0.22093	0.208829	6.93047e-06	1.28427e-06	L1	7.11768e-05	CD4+ T
KANSL1-AS1	17:45772421:A:T	2.65901e-38	-0.762525	0.0632336	5.91642e-09	17	46193576	46196723	ENSG00000214401		579	258	0.240348	1473.94	17	45772421	A	1	0.22093	0.208829	6.93047e-06	1.28427e-06	L1	7.11768e-05	CD4+ T
KANSL1-AS1	17:45772530:A:G	2.65901e-38	-0.762525	0.0632336	5.91642e-09	17	46193576	46196723	ENSG00000214401		579	258	0.240348	1473.94	17	45772530	A	1	0.22093	0.208829	6.93047e-06	1.28427e-06	L1	7.11768e-05	CD4+ T
KANSL1-AS1	17:45773153:C:T	2.65901e-38	-0.762525	0.0632336	5.91642e-09	17	46193576	46196723	ENSG00000214401		579	258	0.240348	1473.94	17	45773153	C	1	0.22093	0.208829	6.93047e-06	1.28427e-06	L1	7.11768e-05	CD4+ T
KANSL1-AS1	17:45773566:C:T	2.65901e-38	-0.762525	0.0632336	5.91642e-09	17	46193576	46196723	ENSG00000214401		579	258	0.240348	1473.94	17	45773566	C	1	0.22093	0.208829	6.93047e-06	1.28427e-06	L1	7.11768e-05	CD4+ T
KANSL1-AS1	17:45773569:CA:C	2.65901e-38	-0.762525	0.0632336	5.91642e-09	17	46193576	46196723	ENSG00000214401		579	258	0.240348	1473.94	17	45773569	CA	1	0.22093	0.208829	6.93047e-06	1.28427e-06	L1	7.11768e-05	CD4+ T
KANSL1-AS1	17:45773600:A:G	2.65901e-38	-0.762525	0.0632336	5.91642e-09	17	46193576	46196723	ENSG00000214401		579	258	0.240348	1473.94	17	45773600	A	1	0.22093	0.208829	6.93047e-06	1.28427e-06	L1	7.11768e-05	CD4+ T
KANSL1-AS1	17:45771961:G:A	2.66189e-38	-0.762525	0.063234	5.91796e-09	17	46193576	46196723	ENSG00000214401		579	258	0.240348	1473.94	17	45771961	G	1	0.22093	0.208829	6.93047e-06	1.28427e-06	L1	7.11704e-05	CD4+ T
KANSL1-AS1	17:46170146:T:TCAAAA	2.6835e-38	-0.992901	0.0823418	5.92947e-09	17	46193576	46196723	ENSG00000214401		579	258	0.240348	1473.94	17	46170146	T	1	0.172481	0.000130008	6.93047e-06	1.28427e-06	L1	0.00334331	CD4+ T
KANSL1-AS1	17:46168964:T:C	2.69208e-38	-0.992886	0.0823419	5.93402e-09	17	46193576	46196723	ENSG00000214401		579	258	0.240348	1473.94	17	46168964	T	1	0.172481	0.000130008	6.93047e-06	1.28427e-06	L1	0.00334219	CD4+ T
KANSL1-AS1	17:46169323:GAACT:G	2.69468e-38	-0.99289	0.0823426	5.9354e-09	17	46193576	46196723	ENSG00000214401		579	258	0.240348	1473.94	17	46169323	GAACT	1	0.172481	0.000130008	6.93047e-06	1.28427e-06	L1	0.00334735	CD4+ T
KANSL1-AS1	17:46170182:A:C	2.69468e-38	-0.99289	0.0823426	5.9354e-09	17	46193576	46196723	ENSG00000214401		579	258	0.240348	1473.94	17	46170182	A	1	0.172481	0.000130008	6.93047e-06	1.28427e-06	L1	0.00334735	CD4+ T
KANSL1-AS1	17:45712274:A:C	2.69811e-38	-0.763677	0.0633339	5.93722e-09	17	46193576	46196723	ENSG00000214401		579	258	0.240348	1473.94	17	45712274	A	1	0.22093	0.208829	6.93047e-06	1.28427e-06	L1	7.37388e-05	CD4+ T
KANSL1-AS1	17:45965502:G:A	2.69849e-38	-0.766354	0.063556	5.93742e-09	17	46193576	46196723	ENSG00000214401		579	258	0.240348	1473.94	17	45965502	G	1	0.22093	0.208829	6.93047e-06	1.28427e-06	L1	7.53708e-05	CD4+ T
KANSL1-AS1	17:46014520:C:T	2.70359e-38	-0.766079	0.0635337	5.94011e-09	17	46193576	46196723	ENSG00000214401		579	258	0.240348	1473.94	17	46014520	C	1	0.222868	0.149016	6.93047e-06	1.28427e-06	L0	3.48777e-05	CD4+ T
KANSL1-AS1	17:45958001:A:G	2.70379e-38	-0.766353	0.0635565	5.94022e-09	17	46193576	46196723	ENSG00000214401		579	258	0.240348	1473.94	17	45958001	A	1	0.22093	0.208829	6.93047e-06	1.28427e-06	L1	7.53716e-05	CD4+ T
KANSL1-AS1	17:45774605:C:A	2.71238e-38	-0.761966	0.0631937	5.94475e-09	17	46193576	46196723	ENSG00000214401		579	258	0.240348	1473.94	17	45774605	C	1	0.22093	0.208829	6.93047e-06	1.28427e-06	L1	7.13026e-05	CD4+ T
KANSL1-AS1	17:45775239:C:T	2.71238e-38	-0.761966	0.0631937	5.94475e-09	17	46193576	46196723	ENSG00000214401		579	258	0.240348	1473.94	17	45775239	C	1	0.22093	0.208829	6.93047e-06	1.28427e-06	L1	7.13026e-05	CD4+ T
KANSL1-AS1	17:45775255:T:C	2.71238e-38	-0.761966	0.0631937	5.94475e-09	17	46193576	46196723	ENSG00000214401		579	258	0.240348	1473.94	17	45775255	T	1	0.22093	0.208829	6.93047e-06	1.28427e-06	L1	7.13026e-05	CD4+ T
KANSL1-AS1	17:45775367:G:A	2.71238e-38	-0.761966	0.0631937	5.94475e-09	17	46193576	46196723	ENSG00000214401		579	258	0.240348	1473.94	17	45775367	G	1	0.22093	0.208829	6.93047e-06	1.28427e-06	L1	7.13026e-05	CD4+ T
KANSL1-AS1	17:45775376:T:C	2.71238e-38	-0.761966	0.0631937	5.94475e-09	17	46193576	46196723	ENSG00000214401		579	258	0.240348	1473.94	17	45775376	T	1	0.22093	0.208829	6.93047e-06	1.28427e-06	L1	7.13026e-05	CD4+ T
KANSL1-AS1	17:45775743:G:A	2.71238e-38	-0.761966	0.0631937	5.94475e-09	17	46193576	46196723	ENSG00000214401		579	258	0.240348	1473.94	17	45775743	G	1	0.22093	0.208829	6.93047e-06	1.28427e-06	L1	7.13026e-05	CD4+ T
KANSL1-AS1	17:45775767:T:C	2.71238e-38	-0.761966	0.0631937	5.94475e-09	17	46193576	46196723	ENSG00000214401		579	258	0.240348	1473.94	17	45775767	T	1	0.22093	0.208829	6.93047e-06	1.28427e-06	L1	7.13026e-05	CD4+ T
KANSL1-AS1	17:45775869:T:G	2.71238e-38	-0.761966	0.0631937	5.94475e-09	17	46193576	46196723	ENSG00000214401		579	258	0.240348	1473.94	17	45775869	T	1	0.22093	0.208829	6.93047e-06	1.28427e-06	L1	7.13026e-05	CD4+ T
KANSL1-AS1	17:46257013:C:T	2.71915e-38	-1.08933	0.0903449	5.94831e-09	17	46193576	46196723	ENSG00000214401		579	258	0.240348	1473.94	17	46257013	C	1	0.168605	0.000227141	6.93047e-06	1.28427e-06	L1	0.00173473	CD4+ T
KANSL1-AS1	17:46181080:A:G	2.73263e-38	-0.999145	0.0828673	5.95538e-09	17	46193576	46196723	ENSG00000214401		579	258	0.240348	1473.94	17	46181080	A	1	0.172481	0.000130008	6.93047e-06	1.28427e-06	L1	0.00357428	CD4+ T
KANSL1-AS1	17:46181572:G:A	2.73263e-38	-0.999145	0.0828673	5.95538e-09	17	46193576	46196723	ENSG00000214401		579	258	0.240348	1473.94	17	46181572	G	1	0.172481	0.000130008	6.93047e-06	1.28427e-06	L1	0.00357428	CD4+ T
KANSL1-AS1	17:46181895:T:G	2.73263e-38	-0.999145	0.0828673	5.95538e-09	17	46193576	46196723	ENSG00000214401		579	258	0.240348	1473.94	17	46181895	T	1	0.172481	0.000130008	6.93047e-06	1.28427e-06	L1	0.00357428	CD4+ T
KANSL1-AS1	17:46181947:T:TA	2.73263e-38	-0.999145	0.0828673	5.95538e-09	17	46193576	46196723	ENSG00000214401		579	258	0.240348	1473.94	17	46181947	T	1	0.172481	0.000130008	6.93047e-06	1.28427e-06	L1	0.00357428	CD4+ T
KANSL1-AS1	17:45776974:A:G	2.73526e-38	-0.761828	0.063185	5.95676e-09	17	46193576	46196723	ENSG00000214401		579	258	0.240348	1473.94	17	45776974	A	1	0.22093	0.208829	6.93047e-06	1.28427e-06	L1	7.22876e-05	CD4+ T
KANSL1-AS1	17:45777083:C:T	2.73526e-38	-0.761828	0.063185	5.95676e-09	17	46193576	46196723	ENSG00000214401		579	258	0.240348	1473.94	17	45777083	C	1	0.22093	0.208829	6.93047e-06	1.28427e-06	L1	7.22876e-05	CD4+ T
KANSL1-AS1	17:45777170:C:A	2.73526e-38	-0.761828	0.063185	5.95676e-09	17	46193576	46196723	ENSG00000214401		579	258	0.240348	1473.94	17	45777170	C	1	0.22093	0.208829	6.93047e-06	1.28427e-06	L1	7.22876e-05	CD4+ T
KANSL1-AS1	17:45716920:C:T	2.73916e-38	-0.761886	0.0631903	5.9588e-09	17	46193576	46196723	ENSG00000214401		579	258	0.240348	1473.94	17	45716920	C	1	0.22093	0.208829	6.93047e-06	1.28427e-06	L1	7.06939e-05	CD4+ T
NSF	17:46259756:C:T	1.58504e-24	-0.57787	0.0591023	5.96016e-09	17	46590669	46757464	ENSG00000073969		579	258	0.398629	1089.61	17	46259756	C	1	0.174419	0.831064	2.1031e-05	1.28427e-06	L1	0.00564584	CD4+ T
KANSL1-AS1	17:46180064:TAA:T	2.74275e-38	-0.999869	0.0829289	5.96068e-09	17	46193576	46196723	ENSG00000214401		579	258	0.240348	1473.94	17	46180064	TAA	1	0.172481	0.000130008	6.93047e-06	1.28427e-06	L1	0.00354483	CD4+ T
KANSL1-AS1	17:46265494:C:T	2.7457e-38	-1.07296	0.0889919	5.96222e-09	17	46193576	46196723	ENSG00000214401		579	258	0.240348	1473.94	17	46265494	C	1	0.172481	0.000130008	6.93047e-06	1.28427e-06	L1	0.000847944	CD4+ T
KANSL1-AS1	17:46171471:T:C	2.74885e-38	-0.992989	0.0823592	5.96386e-09	17	46193576	46196723	ENSG00000214401		579	258	0.240348	1473.94	17	46171471	T	1	0.172481	0.000130008	6.93047e-06	1.28427e-06	L1	0.0033426	CD4+ T
KANSL1-AS1	17:45985549:G:T	2.75472e-38	-0.767937	0.063694	5.96692e-09	17	46193576	46196723	ENSG00000214401		579	258	0.240348	1473.94	17	45985549	G	1	0.22093	0.208829	6.93047e-06	1.28427e-06	L1	8.41888e-05	CD4+ T
KANSL1-AS1	17:45776091:A:G	2.75703e-38	-0.761844	0.0631889	5.96812e-09	17	46193576	46196723	ENSG00000214401		579	258	0.240348	1473.94	17	45776091	A	1	0.22093	0.208829	6.93047e-06	1.28427e-06	L1	7.20396e-05	CD4+ T
KANSL1-AS1	17:45776160:A:G	2.75703e-38	-0.761844	0.0631889	5.96812e-09	17	46193576	46196723	ENSG00000214401		579	258	0.240348	1473.94	17	45776160	A	1	0.22093	0.208829	6.93047e-06	1.28427e-06	L1	7.20396e-05	CD4+ T
KANSL1-AS1	17:45776901:C:T	2.75703e-38	-0.761844	0.0631889	5.96812e-09	17	46193576	46196723	ENSG00000214401		579	258	0.240348	1473.94	17	45776901	C	1	0.22093	0.208829	6.93047e-06	1.28427e-06	L1	7.20396e-05	CD4+ T
KANSL1-AS1	17:46168777:C:A	2.75843e-38	-0.992955	0.0823579	5.96885e-09	17	46193576	46196723	ENSG00000214401		579	258	0.240348	1473.94	17	46168777	C	1	0.172481	0.000130008	6.93047e-06	1.28427e-06	L1	0.00335451	CD4+ T
KANSL1-AS1	17:45776556:G:A	2.75995e-38	-0.761879	0.0631921	5.96964e-09	17	46193576	46196723	ENSG00000214401		579	258	0.240348	1473.94	17	45776556	G	1	0.22093	0.208829	6.93047e-06	1.28427e-06	L1	7.21125e-05	CD4+ T
KANSL1-AS1	17:45968108:A:G	2.76381e-38	-0.76507	0.0634573	5.97164e-09	17	46193576	46196723	ENSG00000214401		579	258	0.240348	1473.94	17	45968108	A	1	0.22093	0.208829	6.93047e-06	1.28427e-06	L1	7.25856e-05	CD4+ T
KANSL1-AS1	17:45968208:AC:A	2.76381e-38	-0.76507	0.0634573	5.97164e-09	17	46193576	46196723	ENSG00000214401		579	258	0.240348	1473.94	17	45968208	AC	1	0.22093	0.208829	6.93047e-06	1.28427e-06	L1	7.25856e-05	CD4+ T
KANSL1-AS1	17:45968608:C:T	2.76381e-38	-0.76507	0.0634573	5.97164e-09	17	46193576	46196723	ENSG00000214401		579	258	0.240348	1473.94	17	45968608	C	1	0.22093	0.208829	6.93047e-06	1.28427e-06	L1	7.25856e-05	CD4+ T
KANSL1-AS1	17:45713404:A:G	2.76914e-38	-0.762041	0.0632066	5.97441e-09	17	46193576	46196723	ENSG00000214401		579	258	0.240348	1473.94	17	45713404	A	1	0.22093	0.208829	6.93047e-06	1.28427e-06	L1	7.02734e-05	CD4+ T
KANSL1-AS1	17:45713035:A:G	2.76996e-38	-0.761831	0.0631893	5.97484e-09	17	46193576	46196723	ENSG00000214401		579	258	0.240348	1473.94	17	45713035	A	1	0.22093	0.208829	6.93047e-06	1.28427e-06	L1	7.00941e-05	CD4+ T
KANSL1-AS1	17:45713080:A:G	2.76996e-38	-0.761831	0.0631893	5.97484e-09	17	46193576	46196723	ENSG00000214401		579	258	0.240348	1473.94	17	45713080	A	1	0.22093	0.208829	6.93047e-06	1.28427e-06	L1	7.00941e-05	CD4+ T
KANSL1-AS1	17:45713545:A:T	2.76996e-38	-0.761831	0.0631893	5.97484e-09	17	46193576	46196723	ENSG00000214401		579	258	0.240348	1473.94	17	45713545	A	1	0.22093	0.208829	6.93047e-06	1.28427e-06	L1	7.00941e-05	CD4+ T
KANSL1-AS1	17:45713815:A:C	2.76996e-38	-0.761831	0.0631893	5.97484e-09	17	46193576	46196723	ENSG00000214401		579	258	0.240348	1473.94	17	45713815	A	1	0.22093	0.208829	6.93047e-06	1.28427e-06	L1	7.00941e-05	CD4+ T
KANSL1-AS1	17:45713966:T:C	2.76996e-38	-0.761831	0.0631893	5.97484e-09	17	46193576	46196723	ENSG00000214401		579	258	0.240348	1473.94	17	45713966	T	1	0.22093	0.208829	6.93047e-06	1.28427e-06	L1	7.00941e-05	CD4+ T
KANSL1-AS1	17:45713978:T:A	2.76996e-38	-0.761831	0.0631893	5.97484e-09	17	46193576	46196723	ENSG00000214401		579	258	0.240348	1473.94	17	45713978	T	1	0.22093	0.208829	6.93047e-06	1.28427e-06	L1	7.00941e-05	CD4+ T
KANSL1-AS1	17:45714039:C:A	2.76996e-38	-0.761831	0.0631893	5.97484e-09	17	46193576	46196723	ENSG00000214401		579	258	0.240348	1473.94	17	45714039	C	1	0.22093	0.208829	6.93047e-06	1.28427e-06	L1	7.00941e-05	CD4+ T
KANSL1-AS1	17:45714063:G:A	2.76996e-38	-0.761831	0.0631893	5.97484e-09	17	46193576	46196723	ENSG00000214401		579	258	0.240348	1473.94	17	45714063	G	1	0.22093	0.208829	6.93047e-06	1.28427e-06	L1	7.00941e-05	CD4+ T
KANSL1-AS1	17:45714102:T:C	2.76996e-38	-0.761831	0.0631893	5.97484e-09	17	46193576	46196723	ENSG00000214401		579	258	0.240348	1473.94	17	45714102	T	1	0.22093	0.208829	6.93047e-06	1.28427e-06	L1	7.00941e-05	CD4+ T
KANSL1-AS1	17:45714244:T:C	2.76996e-38	-0.761831	0.0631893	5.97484e-09	17	46193576	46196723	ENSG00000214401		579	258	0.240348	1473.94	17	45714244	T	1	0.22093	0.208829	6.93047e-06	1.28427e-06	L1	7.00941e-05	CD4+ T
KANSL1-AS1	17:45714286:G:A	2.76996e-38	-0.761831	0.0631893	5.97484e-09	17	46193576	46196723	ENSG00000214401		579	258	0.240348	1473.94	17	45714286	G	1	0.22093	0.208829	6.93047e-06	1.28427e-06	L1	7.00941e-05	CD4+ T
KANSL1-AS1	17:45714724:G:C	2.76996e-38	-0.761831	0.0631893	5.97484e-09	17	46193576	46196723	ENSG00000214401		579	258	0.240348	1473.94	17	45714724	G	1	0.22093	0.208829	6.93047e-06	1.28427e-06	L1	7.00941e-05	CD4+ T
KANSL1-AS1	17:45714725:C:T	2.76996e-38	-0.761831	0.0631893	5.97484e-09	17	46193576	46196723	ENSG00000214401		579	258	0.240348	1473.94	17	45714725	C	1	0.22093	0.208829	6.93047e-06	1.28427e-06	L1	7.00941e-05	CD4+ T
KANSL1-AS1	17:45714733:T:C	2.76996e-38	-0.761831	0.0631893	5.97484e-09	17	46193576	46196723	ENSG00000214401		579	258	0.240348	1473.94	17	45714733	T	1	0.22093	0.208829	6.93047e-06	1.28427e-06	L1	7.00941e-05	CD4+ T
KANSL1-AS1	17:45714886:C:A	2.76996e-38	-0.761831	0.0631893	5.97484e-09	17	46193576	46196723	ENSG00000214401		579	258	0.240348	1473.94	17	45714886	C	1	0.22093	0.208829	6.93047e-06	1.28427e-06	L1	7.00941e-05	CD4+ T
KANSL1-AS1	17:45714960:C:T	2.76996e-38	-0.761831	0.0631893	5.97484e-09	17	46193576	46196723	ENSG00000214401		579	258	0.240348	1473.94	17	45714960	C	1	0.22093	0.208829	6.93047e-06	1.28427e-06	L1	7.00941e-05	CD4+ T
KANSL1-AS1	17:45714992:A:G	2.76996e-38	-0.761831	0.0631893	5.97484e-09	17	46193576	46196723	ENSG00000214401		579	258	0.240348	1473.94	17	45714992	A	1	0.22093	0.208829	6.93047e-06	1.28427e-06	L1	7.00941e-05	CD4+ T
KANSL1-AS1	17:45715052:T:C	2.76996e-38	-0.761831	0.0631893	5.97484e-09	17	46193576	46196723	ENSG00000214401		579	258	0.240348	1473.94	17	45715052	T	1	0.22093	0.208829	6.93047e-06	1.28427e-06	L1	7.00941e-05	CD4+ T
KANSL1-AS1	17:45715127:T:TAAAC	2.76996e-38	-0.761831	0.0631893	5.97484e-09	17	46193576	46196723	ENSG00000214401		579	258	0.240348	1473.94	17	45715127	T	1	0.22093	0.208829	6.93047e-06	1.28427e-06	L1	7.00941e-05	CD4+ T
KANSL1-AS1	17:45715220:A:C	2.76996e-38	-0.761831	0.0631893	5.97484e-09	17	46193576	46196723	ENSG00000214401		579	258	0.240348	1473.94	17	45715220	A	1	0.22093	0.208829	6.93047e-06	1.28427e-06	L1	7.00941e-05	CD4+ T
KANSL1-AS1	17:45715529:T:G	2.76996e-38	-0.761831	0.0631893	5.97484e-09	17	46193576	46196723	ENSG00000214401		579	258	0.240348	1473.94	17	45715529	T	1	0.22093	0.208829	6.93047e-06	1.28427e-06	L1	7.00941e-05	CD4+ T
KANSL1-AS1	17:45715530:T:C	2.76996e-38	-0.761831	0.0631893	5.97484e-09	17	46193576	46196723	ENSG00000214401		579	258	0.240348	1473.94	17	45715530	T	1	0.22093	0.208829	6.93047e-06	1.28427e-06	L1	7.00941e-05	CD4+ T
KANSL1-AS1	17:45715609:G:A	2.76996e-38	-0.761831	0.0631893	5.97484e-09	17	46193576	46196723	ENSG00000214401		579	258	0.240348	1473.94	17	45715609	G	1	0.22093	0.208829	6.93047e-06	1.28427e-06	L1	7.00941e-05	CD4+ T
KANSL1-AS1	17:45715834:A:T	2.76996e-38	-0.761831	0.0631893	5.97484e-09	17	46193576	46196723	ENSG00000214401		579	258	0.240348	1473.94	17	45715834	A	1	0.22093	0.208829	6.93047e-06	1.28427e-06	L1	7.00941e-05	CD4+ T
KANSL1-AS1	17:45715976:A:G	2.76996e-38	-0.761831	0.0631893	5.97484e-09	17	46193576	46196723	ENSG00000214401		579	258	0.240348	1473.94	17	45715976	A	1	0.22093	0.208829	6.93047e-06	1.28427e-06	L1	7.00941e-05	CD4+ T
KANSL1-AS1	17:45716022:C:T	2.76996e-38	-0.761831	0.0631893	5.97484e-09	17	46193576	46196723	ENSG00000214401		579	258	0.240348	1473.94	17	45716022	C	1	0.22093	0.208829	6.93047e-06	1.28427e-06	L1	7.00941e-05	CD4+ T
KANSL1-AS1	17:45716299:A:G	2.76996e-38	-0.761831	0.0631893	5.97484e-09	17	46193576	46196723	ENSG00000214401		579	258	0.240348	1473.94	17	45716299	A	1	0.22093	0.208829	6.93047e-06	1.28427e-06	L1	7.00941e-05	CD4+ T
KANSL1-AS1	17:45716585:G:A	2.76996e-38	-0.761831	0.0631893	5.97484e-09	17	46193576	46196723	ENSG00000214401		579	258	0.240348	1473.94	17	45716585	G	1	0.22093	0.208829	6.93047e-06	1.28427e-06	L1	7.00941e-05	CD4+ T
KANSL1-AS1	17:45716843:G:C	2.76996e-38	-0.761831	0.0631893	5.97484e-09	17	46193576	46196723	ENSG00000214401		579	258	0.240348	1473.94	17	45716843	G	1	0.22093	0.208829	6.93047e-06	1.28427e-06	L1	7.00941e-05	CD4+ T
KANSL1-AS1	17:45717462:T:C	2.76996e-38	-0.761831	0.0631893	5.97484e-09	17	46193576	46196723	ENSG00000214401		579	258	0.240348	1473.94	17	45717462	T	1	0.22093	0.208829	6.93047e-06	1.28427e-06	L1	7.00941e-05	CD4+ T
KANSL1-AS1	17:45713232:G:GAA	2.76996e-38	-0.761831	0.0631893	5.97484e-09	17	46193576	46196723	ENSG00000214401		579	258	0.240348	1473.94	17	45713232	G	1	0.22093	0.208829	6.93047e-06	1.28427e-06	L1	7.00941e-05	CD4+ T
KANSL1-AS1	17:45713283:C:A	2.76996e-38	-0.761831	0.0631893	5.97484e-09	17	46193576	46196723	ENSG00000214401		579	258	0.240348	1473.94	17	45713283	C	1	0.22093	0.208829	6.93047e-06	1.28427e-06	L1	7.00941e-05	CD4+ T
KANSL1-AS1	17:45964855:A:G	2.76999e-38	-0.766259	0.0635566	5.97485e-09	17	46193576	46196723	ENSG00000214401		579	258	0.240348	1473.94	17	45964855	A	1	0.22093	0.208829	6.93047e-06	1.28427e-06	L1	7.36012e-05	CD4+ T
KANSL1-AS1	17:45707258:T:C	2.77001e-38	-0.761827	0.063189	5.97486e-09	17	46193576	46196723	ENSG00000214401		579	258	0.240348	1473.94	17	45707258	T	1	0.22093	0.208829	6.93047e-06	1.28427e-06	L1	7.01002e-05	CD4+ T
KANSL1-AS1	17:45707569:C:G	2.77001e-38	-0.761827	0.063189	5.97486e-09	17	46193576	46196723	ENSG00000214401		579	258	0.240348	1473.94	17	45707569	C	1	0.22093	0.208829	6.93047e-06	1.28427e-06	L1	7.01002e-05	CD4+ T
KANSL1-AS1	17:45707582:G:T	2.77001e-38	-0.761827	0.063189	5.97486e-09	17	46193576	46196723	ENSG00000214401		579	258	0.240348	1473.94	17	45707582	G	1	0.22093	0.208829	6.93047e-06	1.28427e-06	L1	7.01002e-05	CD4+ T
KANSL1-AS1	17:45707730:G:A	2.77001e-38	-0.761827	0.063189	5.97486e-09	17	46193576	46196723	ENSG00000214401		579	258	0.240348	1473.94	17	45707730	G	1	0.22093	0.208829	6.93047e-06	1.28427e-06	L1	7.01002e-05	CD4+ T
KANSL1-AS1	17:45707732:C:T	2.77001e-38	-0.761827	0.063189	5.97486e-09	17	46193576	46196723	ENSG00000214401		579	258	0.240348	1473.94	17	45707732	C	1	0.22093	0.208829	6.93047e-06	1.28427e-06	L1	7.01002e-05	CD4+ T
KANSL1-AS1	17:45707738:C:CTTA	2.77001e-38	-0.761827	0.063189	5.97486e-09	17	46193576	46196723	ENSG00000214401		579	258	0.240348	1473.94	17	45707738	C	1	0.22093	0.208829	6.93047e-06	1.28427e-06	L1	7.01002e-05	CD4+ T
KANSL1-AS1	17:45708572:C:T	2.77001e-38	-0.761827	0.063189	5.97486e-09	17	46193576	46196723	ENSG00000214401		579	258	0.240348	1473.94	17	45708572	C	1	0.22093	0.208829	6.93047e-06	1.28427e-06	L1	7.01002e-05	CD4+ T
KANSL1-AS1	17:45708647:G:T	2.77001e-38	-0.761827	0.063189	5.97486e-09	17	46193576	46196723	ENSG00000214401		579	258	0.240348	1473.94	17	45708647	G	1	0.22093	0.208829	6.93047e-06	1.28427e-06	L1	7.01002e-05	CD4+ T
KANSL1-AS1	17:45709310:T:G	2.77001e-38	-0.761827	0.063189	5.97486e-09	17	46193576	46196723	ENSG00000214401		579	258	0.240348	1473.94	17	45709310	T	1	0.22093	0.208829	6.93047e-06	1.28427e-06	L1	7.01002e-05	CD4+ T
KANSL1-AS1	17:45709332:C:T	2.77001e-38	-0.761827	0.063189	5.97486e-09	17	46193576	46196723	ENSG00000214401		579	258	0.240348	1473.94	17	45709332	C	1	0.22093	0.208829	6.93047e-06	1.28427e-06	L1	7.01002e-05	CD4+ T
KANSL1-AS1	17:45709764:T:C	2.77001e-38	-0.761827	0.063189	5.97486e-09	17	46193576	46196723	ENSG00000214401		579	258	0.240348	1473.94	17	45709764	T	1	0.22093	0.208829	6.93047e-06	1.28427e-06	L1	7.01002e-05	CD4+ T
KANSL1-AS1	17:45709860:G:A	2.77001e-38	-0.761827	0.063189	5.97486e-09	17	46193576	46196723	ENSG00000214401		579	258	0.240348	1473.94	17	45709860	G	1	0.22093	0.208829	6.93047e-06	1.28427e-06	L1	7.01002e-05	CD4+ T
KANSL1-AS1	17:45709940:T:C	2.77001e-38	-0.761827	0.063189	5.97486e-09	17	46193576	46196723	ENSG00000214401		579	258	0.240348	1473.94	17	45709940	T	1	0.22093	0.208829	6.93047e-06	1.28427e-06	L1	7.01002e-05	CD4+ T
KANSL1-AS1	17:45710197:C:G	2.77001e-38	-0.761827	0.063189	5.97486e-09	17	46193576	46196723	ENSG00000214401		579	258	0.240348	1473.94	17	45710197	C	1	0.22093	0.208829	6.93047e-06	1.28427e-06	L1	7.01002e-05	CD4+ T
KANSL1-AS1	17:45711053:C:A	2.77001e-38	-0.761827	0.063189	5.97486e-09	17	46193576	46196723	ENSG00000214401		579	258	0.240348	1473.94	17	45711053	C	1	0.22093	0.208829	6.93047e-06	1.28427e-06	L1	7.01002e-05	CD4+ T
KANSL1-AS1	17:45711283:T:C	2.77001e-38	-0.761827	0.063189	5.97486e-09	17	46193576	46196723	ENSG00000214401		579	258	0.240348	1473.94	17	45711283	T	1	0.22093	0.208829	6.93047e-06	1.28427e-06	L1	7.01002e-05	CD4+ T
KANSL1-AS1	17:45711300:C:G	2.77001e-38	-0.761827	0.063189	5.97486e-09	17	46193576	46196723	ENSG00000214401		579	258	0.240348	1473.94	17	45711300	C	1	0.22093	0.208829	6.93047e-06	1.28427e-06	L1	7.01002e-05	CD4+ T
KANSL1-AS1	17:45711416:C:T	2.77001e-38	-0.761827	0.063189	5.97486e-09	17	46193576	46196723	ENSG00000214401		579	258	0.240348	1473.94	17	45711416	C	1	0.22093	0.208829	6.93047e-06	1.28427e-06	L1	7.01002e-05	CD4+ T
KANSL1-AS1	17:45711778:G:A	2.77001e-38	-0.761827	0.063189	5.97486e-09	17	46193576	46196723	ENSG00000214401		579	258	0.240348	1473.94	17	45711778	G	1	0.22093	0.208829	6.93047e-06	1.28427e-06	L1	7.01002e-05	CD4+ T
KANSL1-AS1	17:45712605:G:C	2.77001e-38	-0.761827	0.063189	5.97486e-09	17	46193576	46196723	ENSG00000214401		579	258	0.240348	1473.94	17	45712605	G	1	0.22093	0.208829	6.93047e-06	1.28427e-06	L1	7.01002e-05	CD4+ T
KANSL1-AS1	17:45712612:G:A	2.77001e-38	-0.761827	0.063189	5.97486e-09	17	46193576	46196723	ENSG00000214401		579	258	0.240348	1473.94	17	45712612	G	1	0.22093	0.208829	6.93047e-06	1.28427e-06	L1	7.01002e-05	CD4+ T
KANSL1-AS1	17:45712639:A:G	2.77001e-38	-0.761827	0.063189	5.97486e-09	17	46193576	46196723	ENSG00000214401		579	258	0.240348	1473.94	17	45712639	A	1	0.22093	0.208829	6.93047e-06	1.28427e-06	L1	7.01002e-05	CD4+ T
KANSL1-AS1	17:45715045:A:G	2.77001e-38	-0.761827	0.063189	5.97486e-09	17	46193576	46196723	ENSG00000214401		579	258	0.240348	1473.94	17	45715045	A	1	0.22093	0.208829	6.93047e-06	1.28427e-06	L1	7.01002e-05	CD4+ T
KANSL1-AS1	17:45716816:G:A	2.77001e-38	-0.761827	0.063189	5.97486e-09	17	46193576	46196723	ENSG00000214401		579	258	0.240348	1473.94	17	45716816	G	1	0.22093	0.208829	6.93047e-06	1.28427e-06	L1	7.01002e-05	CD4+ T
KANSL1-AS1	17:45708261:A:T	2.77001e-38	-0.761827	0.063189	5.97486e-09	17	46193576	46196723	ENSG00000214401		579	258	0.240348	1473.94	17	45708261	A	1	0.22093	0.208829	6.93047e-06	1.28427e-06	L1	7.01002e-05	CD4+ T
KANSL1-AS1	17:45708442:T:C	2.77001e-38	-0.761827	0.063189	5.97486e-09	17	46193576	46196723	ENSG00000214401		579	258	0.240348	1473.94	17	45708442	T	1	0.22093	0.208829	6.93047e-06	1.28427e-06	L1	7.01002e-05	CD4+ T
KANSL1-AS1	17:45777862:G:T	2.77086e-38	-0.761508	0.0631627	5.9753e-09	17	46193576	46196723	ENSG00000214401		579	258	0.240348	1473.94	17	45777862	G	1	0.22093	0.208829	6.93047e-06	1.28427e-06	L1	7.24287e-05	CD4+ T
KANSL1-AS1	17:45962044:A:G	2.77259e-38	-0.765868	0.0635245	5.9762e-09	17	46193576	46196723	ENSG00000214401		579	258	0.240348	1473.94	17	45962044	A	1	0.22093	0.208829	6.93047e-06	1.28427e-06	L1	7.36167e-05	CD4+ T
KANSL1-AS1	17:45711401:G:A	2.77266e-38	-0.761838	0.0631902	5.97623e-09	17	46193576	46196723	ENSG00000214401		579	258	0.240348	1473.94	17	45711401	G	1	0.22093	0.208829	6.93047e-06	1.28427e-06	L1	7.0275e-05	CD4+ T
KANSL1-AS1	17:45706856:T:C	2.77482e-38	-0.76182	0.0631889	5.97735e-09	17	46193576	46196723	ENSG00000214401		579	258	0.240348	1473.94	17	45706856	T	1	0.22093	0.208829	6.93047e-06	1.28427e-06	L1	7.01255e-05	CD4+ T
KANSL1-AS1	17:45778135:AC:A	2.77699e-38	-0.76143	0.0631569	5.97848e-09	17	46193576	46196723	ENSG00000214401		579	258	0.240348	1473.94	17	45778135	AC	1	0.22093	0.208829	6.93047e-06	1.28427e-06	L1	7.23075e-05	CD4+ T
KANSL1-AS1	17:45778137:C:T	2.77699e-38	-0.76143	0.0631569	5.97848e-09	17	46193576	46196723	ENSG00000214401		579	258	0.240348	1473.94	17	45778137	C	1	0.22093	0.208829	6.93047e-06	1.28427e-06	L1	7.23075e-05	CD4+ T
KANSL1-AS1	17:45716285:G:A	2.78256e-38	-0.761812	0.0631892	5.98136e-09	17	46193576	46196723	ENSG00000214401		579	258	0.240348	1473.94	17	45716285	G	1	0.22093	0.208829	6.93047e-06	1.28427e-06	L1	6.97228e-05	CD4+ T
KANSL1-AS1	17:46281520:C:T	2.79175e-38	-1.09132	0.0905218	5.9861e-09	17	46193576	46196723	ENSG00000214401		579	258	0.240348	1473.94	17	46281520	C	1	0.168605	0.00309586	6.93047e-06	1.28427e-06	L1	0.000252754	CD4+ T
KANSL1-AS1	17:45773652:T:C	2.80241e-38	-0.762138	0.0632185	5.99158e-09	17	46193576	46196723	ENSG00000214401		579	258	0.240348	1473.94	17	45773652	T	1	0.22093	0.208829	6.93047e-06	1.28427e-06	L1	7.07627e-05	CD4+ T
KANSL1-AS1	17:45773843:A:AT	2.80241e-38	-0.762138	0.0632185	5.99158e-09	17	46193576	46196723	ENSG00000214401		579	258	0.240348	1473.94	17	45773843	A	1	0.22093	0.208829	6.93047e-06	1.28427e-06	L1	7.07627e-05	CD4+ T
KANSL1-AS1	17:45774485:G:A	2.80241e-38	-0.762138	0.0632185	5.99158e-09	17	46193576	46196723	ENSG00000214401		579	258	0.240348	1473.94	17	45774485	G	1	0.22093	0.208829	6.93047e-06	1.28427e-06	L1	7.07627e-05	CD4+ T
KANSL1-AS1	17:45718680:T:TTATATATATA	2.80686e-38	-0.769374	0.0638193	5.99387e-09	17	46193576	46196723	ENSG00000214401		579	258	0.240348	1473.94	17	45718680	T	1	0.22093	0.208829	6.93047e-06	1.28427e-06	L0	5.91371e-05	CD4+ T
KANSL1-AS1	17:45956974:C:T	2.81293e-38	-0.765733	0.063518	5.99698e-09	17	46193576	46196723	ENSG00000214401		579	258	0.240348	1473.94	17	45956974	C	1	0.22093	0.208829	6.93047e-06	1.28427e-06	L1	7.2954e-05	CD4+ T
KANSL1-AS1	17:45957120:A:G	2.81293e-38	-0.765733	0.063518	5.99698e-09	17	46193576	46196723	ENSG00000214401		579	258	0.240348	1473.94	17	45957120	A	1	0.22093	0.208829	6.93047e-06	1.28427e-06	L1	7.2954e-05	CD4+ T
KANSL1-AS1	17:45957307:T:G	2.81293e-38	-0.765733	0.063518	5.99698e-09	17	46193576	46196723	ENSG00000214401		579	258	0.240348	1473.94	17	45957307	T	1	0.22093	0.208829	6.93047e-06	1.28427e-06	L1	7.2954e-05	CD4+ T
KANSL1-AS1	17:45957467:G:A	2.81293e-38	-0.765733	0.063518	5.99698e-09	17	46193576	46196723	ENSG00000214401		579	258	0.240348	1473.94	17	45957467	G	1	0.22093	0.208829	6.93047e-06	1.28427e-06	L1	7.2954e-05	CD4+ T
KANSL1-AS1	17:45957493:A:G	2.81293e-38	-0.765733	0.063518	5.99698e-09	17	46193576	46196723	ENSG00000214401		579	258	0.240348	1473.94	17	45957493	A	1	0.22093	0.208829	6.93047e-06	1.28427e-06	L1	7.2954e-05	CD4+ T
KANSL1-AS1	17:45957856:GAA:G	2.81293e-38	-0.765733	0.063518	5.99698e-09	17	46193576	46196723	ENSG00000214401		579	258	0.240348	1473.94	17	45957856	GAA	1	0.22093	0.208829	6.93047e-06	1.28427e-06	L1	7.2954e-05	CD4+ T
KANSL1-AS1	17:45957867:A:T	2.81293e-38	-0.765733	0.063518	5.99698e-09	17	46193576	46196723	ENSG00000214401		579	258	0.240348	1473.94	17	45957867	A	1	0.22093	0.208829	6.93047e-06	1.28427e-06	L1	7.2954e-05	CD4+ T
KANSL1-AS1	17:45958150:G:A	2.81293e-38	-0.765733	0.063518	5.99698e-09	17	46193576	46196723	ENSG00000214401		579	258	0.240348	1473.94	17	45958150	G	1	0.22093	0.208829	6.93047e-06	1.28427e-06	L1	7.2954e-05	CD4+ T
KANSL1-AS1	17:45958340:A:G	2.81293e-38	-0.765733	0.063518	5.99698e-09	17	46193576	46196723	ENSG00000214401		579	258	0.240348	1473.94	17	45958340	A	1	0.22093	0.208829	6.93047e-06	1.28427e-06	L1	7.2954e-05	CD4+ T
KANSL1-AS1	17:45958763:C:T	2.81293e-38	-0.765733	0.063518	5.99698e-09	17	46193576	46196723	ENSG00000214401		579	258	0.240348	1473.94	17	45958763	C	1	0.22093	0.208829	6.93047e-06	1.28427e-06	L1	7.2954e-05	CD4+ T
KANSL1-AS1	17:45958921:A:G	2.81293e-38	-0.765733	0.063518	5.99698e-09	17	46193576	46196723	ENSG00000214401		579	258	0.240348	1473.94	17	45958921	A	1	0.22093	0.208829	6.93047e-06	1.28427e-06	L1	7.2954e-05	CD4+ T
KANSL1-AS1	17:45959096:T:A	2.81293e-38	-0.765733	0.063518	5.99698e-09	17	46193576	46196723	ENSG00000214401		579	258	0.240348	1473.94	17	45959096	T	1	0.22093	0.208829	6.93047e-06	1.28427e-06	L1	7.2954e-05	CD4+ T
KANSL1-AS1	17:45959421:T:C	2.81293e-38	-0.765733	0.063518	5.99698e-09	17	46193576	46196723	ENSG00000214401		579	258	0.240348	1473.94	17	45959421	T	1	0.22093	0.208829	6.93047e-06	1.28427e-06	L1	7.2954e-05	CD4+ T
KANSL1-AS1	17:45959548:C:T	2.81293e-38	-0.765733	0.063518	5.99698e-09	17	46193576	46196723	ENSG00000214401		579	258	0.240348	1473.94	17	45959548	C	1	0.22093	0.208829	6.93047e-06	1.28427e-06	L1	7.2954e-05	CD4+ T
KANSL1-AS1	17:45959570:G:A	2.81293e-38	-0.765733	0.063518	5.99698e-09	17	46193576	46196723	ENSG00000214401		579	258	0.240348	1473.94	17	45959570	G	1	0.22093	0.208829	6.93047e-06	1.28427e-06	L1	7.2954e-05	CD4+ T
KANSL1-AS1	17:45960125:A:G	2.81293e-38	-0.765733	0.063518	5.99698e-09	17	46193576	46196723	ENSG00000214401		579	258	0.240348	1473.94	17	45960125	A	1	0.22093	0.208829	6.93047e-06	1.28427e-06	L1	7.2954e-05	CD4+ T
KANSL1-AS1	17:45961677:G:A	2.81293e-38	-0.765733	0.063518	5.99698e-09	17	46193576	46196723	ENSG00000214401		579	258	0.240348	1473.94	17	45961677	G	1	0.22093	0.208829	6.93047e-06	1.28427e-06	L1	7.2954e-05	CD4+ T
KANSL1-AS1	17:45962150:G:T	2.81293e-38	-0.765733	0.063518	5.99698e-09	17	46193576	46196723	ENSG00000214401		579	258	0.240348	1473.94	17	45962150	G	1	0.22093	0.208829	6.93047e-06	1.28427e-06	L1	7.2954e-05	CD4+ T
KANSL1-AS1	17:45962325:A:G	2.81293e-38	-0.765733	0.063518	5.99698e-09	17	46193576	46196723	ENSG00000214401		579	258	0.240348	1473.94	17	45962325	A	1	0.22093	0.208829	6.93047e-06	1.28427e-06	L1	7.2954e-05	CD4+ T
KANSL1-AS1	17:45963735:T:C	2.81293e-38	-0.765733	0.063518	5.99698e-09	17	46193576	46196723	ENSG00000214401		579	258	0.240348	1473.94	17	45963735	T	1	0.22093	0.208829	6.93047e-06	1.28427e-06	L1	7.2954e-05	CD4+ T
KANSL1-AS1	17:45963741:G:A	2.81293e-38	-0.765733	0.063518	5.99698e-09	17	46193576	46196723	ENSG00000214401		579	258	0.240348	1473.94	17	45963741	G	1	0.22093	0.208829	6.93047e-06	1.28427e-06	L1	7.2954e-05	CD4+ T
KANSL1-AS1	17:45964196:G:T	2.81293e-38	-0.765733	0.063518	5.99698e-09	17	46193576	46196723	ENSG00000214401		579	258	0.240348	1473.94	17	45964196	G	1	0.22093	0.208829	6.93047e-06	1.28427e-06	L1	7.2954e-05	CD4+ T
KANSL1-AS1	17:45964451:A:G	2.81293e-38	-0.765733	0.063518	5.99698e-09	17	46193576	46196723	ENSG00000214401		579	258	0.240348	1473.94	17	45964451	A	1	0.22093	0.208829	6.93047e-06	1.28427e-06	L1	7.2954e-05	CD4+ T
KANSL1-AS1	17:45964995:T:C	2.81293e-38	-0.765733	0.063518	5.99698e-09	17	46193576	46196723	ENSG00000214401		579	258	0.240348	1473.94	17	45964995	T	1	0.22093	0.208829	6.93047e-06	1.28427e-06	L1	7.2954e-05	CD4+ T
KANSL1-AS1	17:45965000:G:A	2.81293e-38	-0.765733	0.063518	5.99698e-09	17	46193576	46196723	ENSG00000214401		579	258	0.240348	1473.94	17	45965000	G	1	0.22093	0.208829	6.93047e-06	1.28427e-06	L1	7.2954e-05	CD4+ T
KANSL1-AS1	17:45965573:G:A	2.81293e-38	-0.765733	0.063518	5.99698e-09	17	46193576	46196723	ENSG00000214401		579	258	0.240348	1473.94	17	45965573	G	1	0.22093	0.208829	6.93047e-06	1.28427e-06	L1	7.2954e-05	CD4+ T
KANSL1-AS1	17:45965585:C:T	2.81293e-38	-0.765733	0.063518	5.99698e-09	17	46193576	46196723	ENSG00000214401		579	258	0.240348	1473.94	17	45965585	C	1	0.22093	0.208829	6.93047e-06	1.28427e-06	L1	7.2954e-05	CD4+ T
KANSL1-AS1	17:45965726:CAA:C	2.81293e-38	-0.765733	0.063518	5.99698e-09	17	46193576	46196723	ENSG00000214401		579	258	0.240348	1473.94	17	45965726	CAA	1	0.22093	0.208829	6.93047e-06	1.28427e-06	L1	7.2954e-05	CD4+ T
KANSL1-AS1	17:45966012:T:C	2.81293e-38	-0.765733	0.063518	5.99698e-09	17	46193576	46196723	ENSG00000214401		579	258	0.240348	1473.94	17	45966012	T	1	0.22093	0.208829	6.93047e-06	1.28427e-06	L1	7.2954e-05	CD4+ T
KANSL1-AS1	17:45966270:C:T	2.81293e-38	-0.765733	0.063518	5.99698e-09	17	46193576	46196723	ENSG00000214401		579	258	0.240348	1473.94	17	45966270	C	1	0.22093	0.208829	6.93047e-06	1.28427e-06	L1	7.2954e-05	CD4+ T
KANSL1-AS1	17:45966453:G:A	2.81293e-38	-0.765733	0.063518	5.99698e-09	17	46193576	46196723	ENSG00000214401		579	258	0.240348	1473.94	17	45966453	G	1	0.22093	0.208829	6.93047e-06	1.28427e-06	L1	7.2954e-05	CD4+ T
KANSL1-AS1	17:45966791:G:A	2.81293e-38	-0.765733	0.063518	5.99698e-09	17	46193576	46196723	ENSG00000214401		579	258	0.240348	1473.94	17	45966791	G	1	0.22093	0.208829	6.93047e-06	1.28427e-06	L1	7.2954e-05	CD4+ T
KANSL1-AS1	17:45966854:A:T	2.81293e-38	-0.765733	0.063518	5.99698e-09	17	46193576	46196723	ENSG00000214401		579	258	0.240348	1473.94	17	45966854	A	1	0.22093	0.208829	6.93047e-06	1.28427e-06	L1	7.2954e-05	CD4+ T
KANSL1-AS1	17:45967065:C:T	2.81293e-38	-0.765733	0.063518	5.99698e-09	17	46193576	46196723	ENSG00000214401		579	258	0.240348	1473.94	17	45967065	C	1	0.22093	0.208829	6.93047e-06	1.28427e-06	L1	7.2954e-05	CD4+ T
KANSL1-AS1	17:45967142:A:C	2.81293e-38	-0.765733	0.063518	5.99698e-09	17	46193576	46196723	ENSG00000214401		579	258	0.240348	1473.94	17	45967142	A	1	0.22093	0.208829	6.93047e-06	1.28427e-06	L1	7.2954e-05	CD4+ T
KANSL1-AS1	17:45967457:T:A	2.81293e-38	-0.765733	0.063518	5.99698e-09	17	46193576	46196723	ENSG00000214401		579	258	0.240348	1473.94	17	45967457	T	1	0.22093	0.208829	6.93047e-06	1.28427e-06	L1	7.2954e-05	CD4+ T
KANSL1-AS1	17:45967574:T:C	2.81293e-38	-0.765733	0.063518	5.99698e-09	17	46193576	46196723	ENSG00000214401		579	258	0.240348	1473.94	17	45967574	T	1	0.22093	0.208829	6.93047e-06	1.28427e-06	L1	7.2954e-05	CD4+ T
KANSL1-AS1	17:45959740:C:CA	2.81293e-38	-0.765733	0.063518	5.99698e-09	17	46193576	46196723	ENSG00000214401		579	258	0.240348	1473.94	17	45959740	C	1	0.22093	0.208829	6.93047e-06	1.28427e-06	L1	7.2954e-05	CD4+ T
KANSL1-AS1	17:45959933:G:C	2.81293e-38	-0.765733	0.063518	5.99698e-09	17	46193576	46196723	ENSG00000214401		579	258	0.240348	1473.94	17	45959933	G	1	0.22093	0.208829	6.93047e-06	1.28427e-06	L1	7.2954e-05	CD4+ T
KANSL1-AS1	17:45757507:G:A	2.82286e-38	-0.763658	0.063347	6.00206e-09	17	46193576	46196723	ENSG00000214401		579	258	0.240348	1473.94	17	45757507	G	1	0.22093	0.208829	6.93047e-06	1.28427e-06	L1	6.84831e-05	CD4+ T
KANSL1-AS1	17:46179344:G:C	2.82801e-38	-0.99423	0.0824741	6.00469e-09	17	46193576	46196723	ENSG00000214401		579	258	0.240348	1473.94	17	46179344	G	1	0.172481	0.000130008	6.93047e-06	1.28427e-06	L1	0.00325005	CD4+ T
KANSL1-AS1	17:46142612:TCAAAA:T	2.83002e-38	-0.930405	0.07718	6.00572e-09	17	46193576	46196723	ENSG00000214401		579	258	0.240348	1473.94	17	46142612	TCAAAA	1	0.189922	0.422917	6.93047e-06	1.28427e-06	L1	0.000292381	CD4+ T
KANSL1-AS1	17:45707628:C:T	2.8331e-38	-0.763008	0.0632942	6.00729e-09	17	46193576	46196723	ENSG00000214401		579	258	0.240348	1473.94	17	45707628	C	1	0.22093	0.208829	6.93047e-06	1.28427e-06	L1	6.87078e-05	CD4+ T
KANSL1-AS1	17:45959713:G:A	2.83373e-38	-0.765712	0.0635186	6.00761e-09	17	46193576	46196723	ENSG00000214401		579	258	0.240348	1473.94	17	45959713	G	1	0.22093	0.208829	6.93047e-06	1.28427e-06	L1	7.26626e-05	CD4+ T
KANSL1-AS1	17:45957209:T:C	2.83543e-38	-0.766112	0.063552	6.00848e-09	17	46193576	46196723	ENSG00000214401		579	258	0.240348	1473.94	17	45957209	T	1	0.22093	0.208829	6.93047e-06	1.28427e-06	L1	7.26278e-05	CD4+ T
KANSL1-AS1	17:45958721:AAAAG:A	2.84051e-38	-0.766226	0.063562	6.01106e-09	17	46193576	46196723	ENSG00000214401		579	258	0.240348	1473.94	17	45958721	AAAAG	1	0.22093	0.208829	6.93047e-06	1.28427e-06	L1	7.22622e-05	CD4+ T
KANSL1-AS1	17:46171833:T:G	2.84201e-38	-0.98751	0.0819188	6.01183e-09	17	46193576	46196723	ENSG00000214401		579	258	0.240348	1473.94	17	46171833	T	1	0.172481	0.000130008	6.93047e-06	1.28427e-06	L1	0.00357694	CD4+ T
KANSL1-AS1	17:46156333:C:T	2.8499e-38	-0.926706	0.0768759	6.01583e-09	17	46193576	46196723	ENSG00000214401		579	258	0.240348	1473.94	17	46156333	C	1	0.178295	0.00106233	6.93047e-06	1.28427e-06	L1	0.000977568	CD4+ T
KANSL1-AS1	17:45965417:G:A	2.85656e-38	-0.766065	0.0635506	6.01921e-09	17	46193576	46196723	ENSG00000214401		579	258	0.240348	1473.94	17	45965417	G	1	0.22093	0.208829	6.93047e-06	1.28427e-06	L1	7.26536e-05	CD4+ T
KANSL1-AS1	17:45962754:C:T	2.85859e-38	-0.766141	0.0635571	6.02023e-09	17	46193576	46196723	ENSG00000214401		579	258	0.240348	1473.94	17	45962754	C	1	0.22093	0.208829	6.93047e-06	1.28427e-06	L1	7.21303e-05	CD4+ T
KANSL1-AS1	17:46172870:T:G	2.86131e-38	-0.994076	0.0824664	6.02162e-09	17	46193576	46196723	ENSG00000214401		579	258	0.240348	1473.94	17	46172870	T	1	0.172481	0.000130008	6.93047e-06	1.28427e-06	L1	0.00328667	CD4+ T
KANSL1-AS1	17:45928719:A:G	2.86465e-38	-0.765203	0.0634799	6.0233e-09	17	46193576	46196723	ENSG00000214401		579	258	0.240348	1473.94	17	45928719	A	1	0.22093	0.208829	6.93047e-06	1.28427e-06	L1	7.19166e-05	CD4+ T
KANSL1-AS1	17:46171730:A:C	2.8758e-38	-0.993096	0.0823872	6.02893e-09	17	46193576	46196723	ENSG00000214401		579	258	0.240348	1473.94	17	46171730	A	1	0.172481	0.000130008	6.93047e-06	1.28427e-06	L1	0.00330699	CD4+ T
KANSL1-AS1	17:46170172:C:CA	2.87702e-38	-0.992493	0.0823373	6.02954e-09	17	46193576	46196723	ENSG00000214401		579	258	0.240348	1473.94	17	46170172	C	1	0.172481	0.000130008	6.93047e-06	1.28427e-06	L1	0.00322183	CD4+ T
KANSL1-AS1	17:46173877:C:T	2.88581e-38	-0.993063	0.0823859	6.03397e-09	17	46193576	46196723	ENSG00000214401		579	258	0.240348	1473.94	17	46173877	C	1	0.172481	0.000130008	6.93047e-06	1.28427e-06	L1	0.00331878	CD4+ T
KANSL1-AS1	17:45941033:A:G	2.88947e-38	-0.771155	0.0639766	6.0358e-09	17	46193576	46196723	ENSG00000214401		579	258	0.240348	1473.94	17	45941033	A	1	0.22093	0.208829	6.93047e-06	1.28427e-06	L1	8.8471e-05	CD4+ T
KANSL1-AS1	17:45771046:A:G	2.89036e-38	-0.763456	0.0633379	6.03625e-09	17	46193576	46196723	ENSG00000214401		579	258	0.240348	1473.94	17	45771046	A	1	0.22093	0.208829	6.93047e-06	1.28427e-06	L1	6.97352e-05	CD4+ T
KANSL1-AS1	17:45890196:T:C	2.90249e-38	-0.765076	0.0634736	6.04233e-09	17	46193576	46196723	ENSG00000214401		579	258	0.240348	1473.94	17	45890196	T	1	0.22093	0.208829	6.93047e-06	1.28427e-06	L1	7.48513e-05	CD4+ T
KANSL1-AS1	17:45958681:G:A	2.90609e-38	-0.765793	0.0635336	6.04413e-09	17	46193576	46196723	ENSG00000214401		579	258	0.240348	1473.94	17	45958681	G	1	0.22093	0.208829	6.93047e-06	1.28427e-06	L1	7.19153e-05	CD4+ T
KANSL1-AS1	17:46265755:A:G	2.90652e-38	-1.07219	0.088954	6.04434e-09	17	46193576	46196723	ENSG00000214401		579	258	0.240348	1473.94	17	46265755	A	1	0.172481	0.000130008	6.93047e-06	1.28427e-06	L1	0.000841535	CD4+ T
HOXB3	17:48541740:C:A	3.99314e-27	-0.580975	0.0565894	6.06113e-09	17	48548870	48604912	ENSG00000120093		579	258	0.356329	1570.69	17	48541740	C	1	0.496124	0.31892	4.67919e-06	1.28427e-06	L0	0.00719998	CD4+ T
KANSL1-AS1	17:45680750:AAAAG:A	2.94332e-38	-0.854068	0.0708619	6.06265e-09	17	46193576	46196723	ENSG00000214401		579	258	0.240348	1473.94	17	45680750	AAAAG	1	0.21124	0.351434	6.93047e-06	1.28427e-06	L1	0.000211056	CD4+ T
KANSL1-AS1	17:45703195:C:T	2.94349e-38	-0.761774	0.0632043	6.06273e-09	17	46193576	46196723	ENSG00000214401		579	258	0.240348	1473.94	17	45703195	C	1	0.22093	0.208829	6.93047e-06	1.28427e-06	L1	6.78182e-05	CD4+ T
KANSL1-AS1	17:45703884:C:T	2.94349e-38	-0.761774	0.0632043	6.06273e-09	17	46193576	46196723	ENSG00000214401		579	258	0.240348	1473.94	17	45703884	C	1	0.22093	0.208829	6.93047e-06	1.28427e-06	L1	6.78182e-05	CD4+ T
KANSL1-AS1	17:45704060:T:C	2.94349e-38	-0.761774	0.0632043	6.06273e-09	17	46193576	46196723	ENSG00000214401		579	258	0.240348	1473.94	17	45704060	T	1	0.22093	0.208829	6.93047e-06	1.28427e-06	L1	6.78182e-05	CD4+ T
KANSL1-AS1	17:45704139:C:T	2.94349e-38	-0.761774	0.0632043	6.06273e-09	17	46193576	46196723	ENSG00000214401		579	258	0.240348	1473.94	17	45704139	C	1	0.22093	0.208829	6.93047e-06	1.28427e-06	L1	6.78182e-05	CD4+ T
KANSL1-AS1	17:45704412:A:G	2.94349e-38	-0.761774	0.0632043	6.06273e-09	17	46193576	46196723	ENSG00000214401		579	258	0.240348	1473.94	17	45704412	A	1	0.22093	0.208829	6.93047e-06	1.28427e-06	L1	6.78182e-05	CD4+ T
KANSL1-AS1	17:45704938:T:C	2.94349e-38	-0.761774	0.0632043	6.06273e-09	17	46193576	46196723	ENSG00000214401		579	258	0.240348	1473.94	17	45704938	T	1	0.22093	0.208829	6.93047e-06	1.28427e-06	L1	6.78182e-05	CD4+ T
KANSL1-AS1	17:45705089:G:T	2.94349e-38	-0.761774	0.0632043	6.06273e-09	17	46193576	46196723	ENSG00000214401		579	258	0.240348	1473.94	17	45705089	G	1	0.22093	0.208829	6.93047e-06	1.28427e-06	L1	6.78182e-05	CD4+ T
KANSL1-AS1	17:45705126:A:G	2.94349e-38	-0.761774	0.0632043	6.06273e-09	17	46193576	46196723	ENSG00000214401		579	258	0.240348	1473.94	17	45705126	A	1	0.22093	0.208829	6.93047e-06	1.28427e-06	L1	6.78182e-05	CD4+ T
KANSL1-AS1	17:45705192:T:C	2.94349e-38	-0.761774	0.0632043	6.06273e-09	17	46193576	46196723	ENSG00000214401		579	258	0.240348	1473.94	17	45705192	T	1	0.22093	0.208829	6.93047e-06	1.28427e-06	L1	6.78182e-05	CD4+ T
KANSL1-AS1	17:45900461:C:T	2.9508e-38	-0.759633	0.0630274	6.06635e-09	17	46193576	46196723	ENSG00000214401		579	258	0.240348	1473.94	17	45900461	C	1	0.22093	0.208829	6.93047e-06	1.28427e-06	L1	7.12781e-05	CD4+ T
KANSL1-AS1	17:45979401:G:A	2.95089e-38	-0.759628	0.063027	6.06639e-09	17	46193576	46196723	ENSG00000214401		579	258	0.240348	1473.94	17	45979401	G	1	0.22093	0.208829	6.93047e-06	1.28427e-06	L1	7.12792e-05	CD4+ T
KANSL1-AS1	17:45983912:C:T	2.95089e-38	-0.759628	0.063027	6.06639e-09	17	46193576	46196723	ENSG00000214401		579	258	0.240348	1473.94	17	45983912	C	1	0.22093	0.208829	6.93047e-06	1.28427e-06	L1	7.12792e-05	CD4+ T
KANSL1-AS1	17:45703739:A:G	2.95552e-38	-0.761864	0.0632131	6.06868e-09	17	46193576	46196723	ENSG00000214401		579	258	0.240348	1473.94	17	45703739	A	1	0.22093	0.208829	6.93047e-06	1.28427e-06	L1	6.76815e-05	CD4+ T
KANSL1-AS1	17:45703582:T:C	2.96533e-38	-0.762114	0.0632349	6.07352e-09	17	46193576	46196723	ENSG00000214401		579	258	0.240348	1473.94	17	45703582	T	1	0.22093	0.208829	6.93047e-06	1.28427e-06	L1	6.75005e-05	CD4+ T
KANSL1-AS1	17:45720982:T:TTTG	2.96974e-38	0.773936	0.0642162	6.07569e-09	17	46193576	46196723	ENSG00000214401		579	258	0.240348	1473.94	17	45720982	T	1	0.22093	0.208829	6.93047e-06	1.28427e-06	L1	8.67832e-05	CD4+ T
KANSL1-AS1	17:45726951:A:G	2.97329e-38	0.773808	0.064206	6.07743e-09	17	46193576	46196723	ENSG00000214401		579	258	0.240348	1473.94	17	45726951	A	1	0.22093	0.208829	6.93047e-06	1.28427e-06	L1	8.66949e-05	CD4+ T
HOXB-AS1	17:48510969:C:T	8.66975e-36	-0.691146	0.05911	6.08632e-09	17	48543551	48551250	ENSG00000230148		579	258	0.26419	6279.65	17	48510969	C	1	0.5	0.318963	3.019e-06	1.28427e-06	L0	0.00433447	CD4+ T
KANSL1-AS1	17:45978872:A:G	2.99291e-38	-0.764098	0.0634025	6.08705e-09	17	46193576	46196723	ENSG00000214401		579	258	0.240348	1473.94	17	45978872	A	1	0.22093	0.208829	6.93047e-06	1.28427e-06	L1	6.89272e-05	CD4+ T
KANSL1-AS1	17:45979067:T:C	2.99291e-38	-0.764098	0.0634025	6.08705e-09	17	46193576	46196723	ENSG00000214401		579	258	0.240348	1473.94	17	45979067	T	1	0.22093	0.208829	6.93047e-06	1.28427e-06	L1	6.89272e-05	CD4+ T
KANSL1-AS1	17:45979068:G:A	2.99291e-38	-0.764098	0.0634025	6.08705e-09	17	46193576	46196723	ENSG00000214401		579	258	0.240348	1473.94	17	45979068	G	1	0.22093	0.208829	6.93047e-06	1.28427e-06	L1	6.89272e-05	CD4+ T
KANSL1-AS1	17:45979467:G:A	2.99291e-38	-0.764098	0.0634025	6.08705e-09	17	46193576	46196723	ENSG00000214401		579	258	0.240348	1473.94	17	45979467	G	1	0.22093	0.208829	6.93047e-06	1.28427e-06	L1	6.89272e-05	CD4+ T
KANSL1-AS1	17:45967619:A:G	2.99346e-38	-0.765817	0.0635452	6.08731e-09	17	46193576	46196723	ENSG00000214401		579	258	0.240348	1473.94	17	45967619	A	1	0.22093	0.208829	6.93047e-06	1.28427e-06	L1	7.09908e-05	CD4+ T
KANSL1-AS1	17:45976082:A:G	3.01283e-38	-0.76409	0.063404	6.09676e-09	17	46193576	46196723	ENSG00000214401		579	258	0.240348	1473.94	17	45976082	A	1	0.22093	0.208829	6.93047e-06	1.28427e-06	L1	6.8907e-05	CD4+ T
KANSL1-AS1	17:45976623:G:A	3.01283e-38	-0.76409	0.063404	6.09676e-09	17	46193576	46196723	ENSG00000214401		579	258	0.240348	1473.94	17	45976623	G	1	0.22093	0.208829	6.93047e-06	1.28427e-06	L1	6.8907e-05	CD4+ T
KANSL1-AS1	17:45976871:G:A	3.01283e-38	-0.76409	0.063404	6.09676e-09	17	46193576	46196723	ENSG00000214401		579	258	0.240348	1473.94	17	45976871	G	1	0.22093	0.208829	6.93047e-06	1.28427e-06	L1	6.8907e-05	CD4+ T
KANSL1-AS1	17:45977022:T:C	3.01283e-38	-0.76409	0.063404	6.09676e-09	17	46193576	46196723	ENSG00000214401		579	258	0.240348	1473.94	17	45977022	T	1	0.22093	0.208829	6.93047e-06	1.28427e-06	L1	6.8907e-05	CD4+ T
KANSL1-AS1	17:45977230:T:G	3.01283e-38	-0.76409	0.063404	6.09676e-09	17	46193576	46196723	ENSG00000214401		579	258	0.240348	1473.94	17	45977230	T	1	0.22093	0.208829	6.93047e-06	1.28427e-06	L1	6.8907e-05	CD4+ T
KANSL1-AS1	17:45977305:C:T	3.01283e-38	-0.76409	0.063404	6.09676e-09	17	46193576	46196723	ENSG00000214401		579	258	0.240348	1473.94	17	45977305	C	1	0.22093	0.208829	6.93047e-06	1.28427e-06	L1	6.8907e-05	CD4+ T
KANSL1-AS1	17:45978272:T:A	3.01283e-38	-0.76409	0.063404	6.09676e-09	17	46193576	46196723	ENSG00000214401		579	258	0.240348	1473.94	17	45978272	T	1	0.22093	0.208829	6.93047e-06	1.28427e-06	L1	6.8907e-05	CD4+ T
KANSL1-AS1	17:45978281:A:T	3.01283e-38	-0.76409	0.063404	6.09676e-09	17	46193576	46196723	ENSG00000214401		579	258	0.240348	1473.94	17	45978281	A	1	0.22093	0.208829	6.93047e-06	1.28427e-06	L1	6.8907e-05	CD4+ T
KANSL1-AS1	17:46158843:G:A	3.01818e-38	-0.926583	0.0768883	6.09936e-09	17	46193576	46196723	ENSG00000214401		579	258	0.240348	1473.94	17	46158843	G	1	0.178295	0.00106233	6.93047e-06	1.28427e-06	L1	0.000964016	CD4+ T
KANSL1-AS1	17:45982018:C:CAA	3.0216e-38	-0.827293	0.0686496	6.10102e-09	17	46193576	46196723	ENSG00000214401		579	258	0.240348	1473.94	17	45982018	C	1	0.218992	0.361958	6.93047e-06	1.28427e-06	L1	9.23684e-05	CD4+ T
KANSL1-AS1	17:45935097:T:C	3.02225e-38	-0.765398	0.0635135	6.10133e-09	17	46193576	46196723	ENSG00000214401		579	258	0.240348	1473.94	17	45935097	T	1	0.22093	0.208829	6.93047e-06	1.28427e-06	L1	7.10611e-05	CD4+ T
KANSL1-AS1	17:46158399:G:A	3.02315e-38	-0.926709	0.0768994	6.10177e-09	17	46193576	46196723	ENSG00000214401		579	258	0.240348	1473.94	17	46158399	G	1	0.178295	0.00106233	6.93047e-06	1.28427e-06	L1	0.000961272	CD4+ T
KANSL1-AS1	17:45983670:T:C	3.02364e-38	-0.764157	0.0634107	6.10201e-09	17	46193576	46196723	ENSG00000214401		579	258	0.240348	1473.94	17	45983670	T	1	0.22093	0.208829	6.93047e-06	1.28427e-06	L1	6.80636e-05	CD4+ T
KANSL1-AS1	17:45984242:GT:G	3.02364e-38	-0.764157	0.0634107	6.10201e-09	17	46193576	46196723	ENSG00000214401		579	258	0.240348	1473.94	17	45984242	GT	1	0.22093	0.208829	6.93047e-06	1.28427e-06	L1	6.80636e-05	CD4+ T
KANSL1-AS1	17:45984330:C:T	3.02364e-38	-0.764157	0.0634107	6.10201e-09	17	46193576	46196723	ENSG00000214401		579	258	0.240348	1473.94	17	45984330	C	1	0.22093	0.208829	6.93047e-06	1.28427e-06	L1	6.80636e-05	CD4+ T
KANSL1-AS1	17:45984971:G:A	3.02364e-38	-0.764157	0.0634107	6.10201e-09	17	46193576	46196723	ENSG00000214401		579	258	0.240348	1473.94	17	45984971	G	1	0.22093	0.208829	6.93047e-06	1.28427e-06	L1	6.80636e-05	CD4+ T
KANSL1-AS1	17:45985627:A:G	3.02364e-38	-0.764157	0.0634107	6.10201e-09	17	46193576	46196723	ENSG00000214401		579	258	0.240348	1473.94	17	45985627	A	1	0.22093	0.208829	6.93047e-06	1.28427e-06	L1	6.80636e-05	CD4+ T
KANSL1-AS1	17:45986027:G:A	3.02364e-38	-0.764157	0.0634107	6.10201e-09	17	46193576	46196723	ENSG00000214401		579	258	0.240348	1473.94	17	45986027	G	1	0.22093	0.208829	6.93047e-06	1.28427e-06	L1	6.80636e-05	CD4+ T
KANSL1-AS1	17:45986197:T:C	3.02364e-38	-0.764157	0.0634107	6.10201e-09	17	46193576	46196723	ENSG00000214401		579	258	0.240348	1473.94	17	45986197	T	1	0.22093	0.208829	6.93047e-06	1.28427e-06	L1	6.80636e-05	CD4+ T
KANSL1-AS1	17:45986357:A:C	3.02364e-38	-0.764157	0.0634107	6.10201e-09	17	46193576	46196723	ENSG00000214401		579	258	0.240348	1473.94	17	45986357	A	1	0.22093	0.208829	6.93047e-06	1.28427e-06	L1	6.80636e-05	CD4+ T
KANSL1-AS1	17:45986400:A:G	3.02364e-38	-0.764157	0.0634107	6.10201e-09	17	46193576	46196723	ENSG00000214401		579	258	0.240348	1473.94	17	45986400	A	1	0.22093	0.208829	6.93047e-06	1.28427e-06	L1	6.80636e-05	CD4+ T
KANSL1-AS1	17:45986421:A:G	3.02364e-38	-0.764157	0.0634107	6.10201e-09	17	46193576	46196723	ENSG00000214401		579	258	0.240348	1473.94	17	45986421	A	1	0.22093	0.208829	6.93047e-06	1.28427e-06	L1	6.80636e-05	CD4+ T
KANSL1-AS1	17:45984532:T:C	3.02541e-38	-0.764153	0.0634105	6.10287e-09	17	46193576	46196723	ENSG00000214401		579	258	0.240348	1473.94	17	45984532	T	1	0.22093	0.208829	6.93047e-06	1.28427e-06	L1	6.80655e-05	CD4+ T
KANSL1-AS1	17:45779926:CTTTTTTT:C	3.0275e-38	-0.771337	0.0640069	6.10388e-09	17	46193576	46196723	ENSG00000214401		579	258	0.240348	1473.94	17	45779926	CTTTTTTT	1	0.217054	0.197398	6.93047e-06	1.28427e-06	L1	6.1595e-05	CD4+ T
KANSL1-AS1	17:45983657:G:A	3.03694e-38	-0.764187	0.0634146	6.10845e-09	17	46193576	46196723	ENSG00000214401		579	258	0.240348	1473.94	17	45983657	G	1	0.22093	0.208829	6.93047e-06	1.28427e-06	L1	6.80414e-05	CD4+ T
KANSL1-AS1	17:45986842:G:A	3.0383e-38	-0.765618	0.0635335	6.10911e-09	17	46193576	46196723	ENSG00000214401		579	258	0.240348	1473.94	17	45986842	G	1	0.22093	0.208829	6.93047e-06	1.28427e-06	L1	6.45426e-05	CD4+ T
KANSL1-AS1	17:45980638:A:G	3.0385e-38	-0.764068	0.0634049	6.1092e-09	17	46193576	46196723	ENSG00000214401		579	258	0.240348	1473.94	17	45980638	A	1	0.22093	0.208829	6.93047e-06	1.28427e-06	L1	6.80679e-05	CD4+ T
KANSL1-AS1	17:45980651:G:T	3.0385e-38	-0.764068	0.0634049	6.1092e-09	17	46193576	46196723	ENSG00000214401		579	258	0.240348	1473.94	17	45980651	G	1	0.22093	0.208829	6.93047e-06	1.28427e-06	L1	6.80679e-05	CD4+ T
KANSL1-AS1	17:45981263:T:A	3.0385e-38	-0.764068	0.0634049	6.1092e-09	17	46193576	46196723	ENSG00000214401		579	258	0.240348	1473.94	17	45981263	T	1	0.22093	0.208829	6.93047e-06	1.28427e-06	L1	6.80679e-05	CD4+ T
KANSL1-AS1	17:45981325:G:T	3.0385e-38	-0.764068	0.0634049	6.1092e-09	17	46193576	46196723	ENSG00000214401		579	258	0.240348	1473.94	17	45981325	G	1	0.22093	0.208829	6.93047e-06	1.28427e-06	L1	6.80679e-05	CD4+ T
KANSL1-AS1	17:45981333:TAGG:T	3.0385e-38	-0.764068	0.0634049	6.1092e-09	17	46193576	46196723	ENSG00000214401		579	258	0.240348	1473.94	17	45981333	TAGG	1	0.22093	0.208829	6.93047e-06	1.28427e-06	L1	6.80679e-05	CD4+ T
KANSL1-AS1	17:45981350:G:T	3.0385e-38	-0.764068	0.0634049	6.1092e-09	17	46193576	46196723	ENSG00000214401		579	258	0.240348	1473.94	17	45981350	G	1	0.22093	0.208829	6.93047e-06	1.28427e-06	L1	6.80679e-05	CD4+ T
KANSL1-AS1	17:45981495:C:A	3.0385e-38	-0.764068	0.0634049	6.1092e-09	17	46193576	46196723	ENSG00000214401		579	258	0.240348	1473.94	17	45981495	C	1	0.22093	0.208829	6.93047e-06	1.28427e-06	L1	6.80679e-05	CD4+ T
KANSL1-AS1	17:45981849:C:T	3.0385e-38	-0.764068	0.0634049	6.1092e-09	17	46193576	46196723	ENSG00000214401		579	258	0.240348	1473.94	17	45981849	C	1	0.22093	0.208829	6.93047e-06	1.28427e-06	L1	6.80679e-05	CD4+ T
KANSL1-AS1	17:45982882:G:A	3.03872e-38	-0.764182	0.0634144	6.10931e-09	17	46193576	46196723	ENSG00000214401		579	258	0.240348	1473.94	17	45982882	G	1	0.22093	0.208829	6.93047e-06	1.28427e-06	L1	6.80432e-05	CD4+ T
KANSL1-AS1	17:45983409:C:T	3.03872e-38	-0.764182	0.0634144	6.10931e-09	17	46193576	46196723	ENSG00000214401		579	258	0.240348	1473.94	17	45983409	C	1	0.22093	0.208829	6.93047e-06	1.28427e-06	L1	6.80432e-05	CD4+ T
KANSL1-AS1	17:45879368:C:A	3.03894e-38	-0.762013	0.0632345	6.10942e-09	17	46193576	46196723	ENSG00000214401		579	258	0.240348	1473.94	17	45879368	C	1	0.22093	0.208829	6.93047e-06	1.28427e-06	L1	7.02168e-05	CD4+ T
KANSL1-AS1	17:45883545:A:G	3.04401e-38	-0.762067	0.0632395	6.11187e-09	17	46193576	46196723	ENSG00000214401		579	258	0.240348	1473.94	17	45883545	A	1	0.22093	0.208829	6.93047e-06	1.28427e-06	L1	7.02118e-05	CD4+ T
KANSL1-AS1	17:45972184:G:A	3.05375e-38	-0.764069	0.0634066	6.11656e-09	17	46193576	46196723	ENSG00000214401		579	258	0.240348	1473.94	17	45972184	G	1	0.22093	0.208829	6.93047e-06	1.28427e-06	L1	6.816e-05	CD4+ T
KANSL1-AS1	17:45875804:C:T	3.05679e-38	-0.761976	0.0632332	6.11802e-09	17	46193576	46196723	ENSG00000214401		579	258	0.240348	1473.94	17	45875804	C	1	0.22093	0.208829	6.93047e-06	1.28427e-06	L1	7.03155e-05	CD4+ T
KANSL1-AS1	17:45880806:A:G	3.05966e-38	-0.762001	0.0632356	6.1194e-09	17	46193576	46196723	ENSG00000214401		579	258	0.240348	1473.94	17	45880806	A	1	0.22093	0.208829	6.93047e-06	1.28427e-06	L1	7.02508e-05	CD4+ T
KANSL1-AS1	17:45971136:GA:G	3.06201e-38	-0.764049	0.0634058	6.12053e-09	17	46193576	46196723	ENSG00000214401		579	258	0.240348	1473.94	17	45971136	GA	1	0.22093	0.208829	6.93047e-06	1.28427e-06	L1	6.81025e-05	CD4+ T
KANSL1-AS1	17:45971569:C:CACCA	3.06201e-38	-0.764049	0.0634058	6.12053e-09	17	46193576	46196723	ENSG00000214401		579	258	0.240348	1473.94	17	45971569	C	1	0.22093	0.208829	6.93047e-06	1.28427e-06	L1	6.81025e-05	CD4+ T
KANSL1-AS1	17:45969850:T:G	3.06201e-38	-0.764049	0.0634058	6.12053e-09	17	46193576	46196723	ENSG00000214401		579	258	0.240348	1473.94	17	45969850	T	1	0.22093	0.208829	6.93047e-06	1.28427e-06	L1	6.81025e-05	CD4+ T
KANSL1-AS1	17:45970243:C:T	3.06201e-38	-0.764049	0.0634058	6.12053e-09	17	46193576	46196723	ENSG00000214401		579	258	0.240348	1473.94	17	45970243	C	1	0.22093	0.208829	6.93047e-06	1.28427e-06	L1	6.81025e-05	CD4+ T
KANSL1-AS1	17:45970436:A:T	3.06201e-38	-0.764049	0.0634058	6.12053e-09	17	46193576	46196723	ENSG00000214401		579	258	0.240348	1473.94	17	45970436	A	1	0.22093	0.208829	6.93047e-06	1.28427e-06	L1	6.81025e-05	CD4+ T
KANSL1-AS1	17:45970957:G:T	3.06201e-38	-0.764049	0.0634058	6.12053e-09	17	46193576	46196723	ENSG00000214401		579	258	0.240348	1473.94	17	45970957	G	1	0.22093	0.208829	6.93047e-06	1.28427e-06	L1	6.81025e-05	CD4+ T
KANSL1-AS1	17:45970970:T:C	3.06201e-38	-0.764049	0.0634058	6.12053e-09	17	46193576	46196723	ENSG00000214401		579	258	0.240348	1473.94	17	45970970	T	1	0.22093	0.208829	6.93047e-06	1.28427e-06	L1	6.81025e-05	CD4+ T
KANSL1-AS1	17:45970984:T:C	3.06201e-38	-0.764049	0.0634058	6.12053e-09	17	46193576	46196723	ENSG00000214401		579	258	0.240348	1473.94	17	45970984	T	1	0.22093	0.208829	6.93047e-06	1.28427e-06	L1	6.81025e-05	CD4+ T
KANSL1-AS1	17:45971571:TC:T	3.06201e-38	-0.764049	0.0634058	6.12053e-09	17	46193576	46196723	ENSG00000214401		579	258	0.240348	1473.94	17	45971571	TC	1	0.22093	0.208829	6.93047e-06	1.28427e-06	L1	6.81025e-05	CD4+ T
KANSL1-AS1	17:45971573:AGGTG:A	3.06201e-38	-0.764049	0.0634058	6.12053e-09	17	46193576	46196723	ENSG00000214401		579	258	0.240348	1473.94	17	45971573	AGGTG	1	0.22093	0.208829	6.93047e-06	1.28427e-06	L1	6.81025e-05	CD4+ T
KANSL1-AS1	17:45971767:T:C	3.06201e-38	-0.764049	0.0634058	6.12053e-09	17	46193576	46196723	ENSG00000214401		579	258	0.240348	1473.94	17	45971767	T	1	0.22093	0.208829	6.93047e-06	1.28427e-06	L1	6.81025e-05	CD4+ T
KANSL1-AS1	17:45971963:C:T	3.06201e-38	-0.764049	0.0634058	6.12053e-09	17	46193576	46196723	ENSG00000214401		579	258	0.240348	1473.94	17	45971963	C	1	0.22093	0.208829	6.93047e-06	1.28427e-06	L1	6.81025e-05	CD4+ T
KANSL1-AS1	17:45972501:A:G	3.06201e-38	-0.764049	0.0634058	6.12053e-09	17	46193576	46196723	ENSG00000214401		579	258	0.240348	1473.94	17	45972501	A	1	0.22093	0.208829	6.93047e-06	1.28427e-06	L1	6.81025e-05	CD4+ T
KANSL1-AS1	17:45972916:G:A	3.06201e-38	-0.764049	0.0634058	6.12053e-09	17	46193576	46196723	ENSG00000214401		579	258	0.240348	1473.94	17	45972916	G	1	0.22093	0.208829	6.93047e-06	1.28427e-06	L1	6.81025e-05	CD4+ T
KANSL1-AS1	17:45972974:G:A	3.06201e-38	-0.764049	0.0634058	6.12053e-09	17	46193576	46196723	ENSG00000214401		579	258	0.240348	1473.94	17	45972974	G	1	0.22093	0.208829	6.93047e-06	1.28427e-06	L1	6.81025e-05	CD4+ T
KANSL1-AS1	17:45973029:C:A	3.06201e-38	-0.764049	0.0634058	6.12053e-09	17	46193576	46196723	ENSG00000214401		579	258	0.240348	1473.94	17	45973029	C	1	0.22093	0.208829	6.93047e-06	1.28427e-06	L1	6.81025e-05	CD4+ T
KANSL1-AS1	17:45973097:T:C	3.06201e-38	-0.764049	0.0634058	6.12053e-09	17	46193576	46196723	ENSG00000214401		579	258	0.240348	1473.94	17	45973097	T	1	0.22093	0.208829	6.93047e-06	1.28427e-06	L1	6.81025e-05	CD4+ T
KANSL1-AS1	17:45973457:G:T	3.06201e-38	-0.764049	0.0634058	6.12053e-09	17	46193576	46196723	ENSG00000214401		579	258	0.240348	1473.94	17	45973457	G	1	0.22093	0.208829	6.93047e-06	1.28427e-06	L1	6.81025e-05	CD4+ T
KANSL1-AS1	17:45973484:A:G	3.06201e-38	-0.764049	0.0634058	6.12053e-09	17	46193576	46196723	ENSG00000214401		579	258	0.240348	1473.94	17	45973484	A	1	0.22093	0.208829	6.93047e-06	1.28427e-06	L1	6.81025e-05	CD4+ T
KANSL1-AS1	17:45974223:T:G	3.06201e-38	-0.764049	0.0634058	6.12053e-09	17	46193576	46196723	ENSG00000214401		579	258	0.240348	1473.94	17	45974223	T	1	0.22093	0.208829	6.93047e-06	1.28427e-06	L1	6.81025e-05	CD4+ T
KANSL1-AS1	17:45974558:G:A	3.06201e-38	-0.764049	0.0634058	6.12053e-09	17	46193576	46196723	ENSG00000214401		579	258	0.240348	1473.94	17	45974558	G	1	0.22093	0.208829	6.93047e-06	1.28427e-06	L1	6.81025e-05	CD4+ T
KANSL1-AS1	17:45974643:T:C	3.06201e-38	-0.764049	0.0634058	6.12053e-09	17	46193576	46196723	ENSG00000214401		579	258	0.240348	1473.94	17	45974643	T	1	0.22093	0.208829	6.93047e-06	1.28427e-06	L1	6.81025e-05	CD4+ T
KANSL1-AS1	17:45974918:G:A	3.06201e-38	-0.764049	0.0634058	6.12053e-09	17	46193576	46196723	ENSG00000214401		579	258	0.240348	1473.94	17	45974918	G	1	0.22093	0.208829	6.93047e-06	1.28427e-06	L1	6.81025e-05	CD4+ T
KANSL1-AS1	17:45975367:A:G	3.06201e-38	-0.764049	0.0634058	6.12053e-09	17	46193576	46196723	ENSG00000214401		579	258	0.240348	1473.94	17	45975367	A	1	0.22093	0.208829	6.93047e-06	1.28427e-06	L1	6.81025e-05	CD4+ T
KANSL1-AS1	17:45975805:A:G	3.06201e-38	-0.764049	0.0634058	6.12053e-09	17	46193576	46196723	ENSG00000214401		579	258	0.240348	1473.94	17	45975805	A	1	0.22093	0.208829	6.93047e-06	1.28427e-06	L1	6.81025e-05	CD4+ T
KANSL1-AS1	17:45877050:A:AC	3.06244e-38	-0.762068	0.0632415	6.12074e-09	17	46193576	46196723	ENSG00000214401		579	258	0.240348	1473.94	17	45877050	A	1	0.22093	0.208829	6.93047e-06	1.28427e-06	L1	6.96674e-05	CD4+ T
KANSL1-AS1	17:45986968:T:C	3.069e-38	-0.764701	0.0634607	6.12389e-09	17	46193576	46196723	ENSG00000214401		579	258	0.240348	1473.94	17	45986968	T	1	0.22093	0.208829	6.93047e-06	1.28427e-06	L1	6.50853e-05	CD4+ T
KANSL1-AS1	17:45988044:G:A	3.069e-38	-0.764701	0.0634607	6.12389e-09	17	46193576	46196723	ENSG00000214401		579	258	0.240348	1473.94	17	45988044	G	1	0.22093	0.208829	6.93047e-06	1.28427e-06	L1	6.50853e-05	CD4+ T
KANSL1-AS1	17:45988303:A:T	3.069e-38	-0.764701	0.0634607	6.12389e-09	17	46193576	46196723	ENSG00000214401		579	258	0.240348	1473.94	17	45988303	A	1	0.22093	0.208829	6.93047e-06	1.28427e-06	L1	6.50853e-05	CD4+ T
KANSL1-AS1	17:45988374:C:T	3.069e-38	-0.764701	0.0634607	6.12389e-09	17	46193576	46196723	ENSG00000214401		579	258	0.240348	1473.94	17	45988374	C	1	0.22093	0.208829	6.93047e-06	1.28427e-06	L1	6.50853e-05	CD4+ T
KANSL1-AS1	17:45988535:C:T	3.069e-38	-0.764701	0.0634607	6.12389e-09	17	46193576	46196723	ENSG00000214401		579	258	0.240348	1473.94	17	45988535	C	1	0.22093	0.208829	6.93047e-06	1.28427e-06	L1	6.50853e-05	CD4+ T
KANSL1-AS1	17:45988722:T:A	3.069e-38	-0.764701	0.0634607	6.12389e-09	17	46193576	46196723	ENSG00000214401		579	258	0.240348	1473.94	17	45988722	T	1	0.22093	0.208829	6.93047e-06	1.28427e-06	L1	6.50853e-05	CD4+ T
KANSL1-AS1	17:45988806:A:G	3.069e-38	-0.764701	0.0634607	6.12389e-09	17	46193576	46196723	ENSG00000214401		579	258	0.240348	1473.94	17	45988806	A	1	0.22093	0.208829	6.93047e-06	1.28427e-06	L1	6.50853e-05	CD4+ T
KANSL1-AS1	17:45989268:C:G	3.069e-38	-0.764701	0.0634607	6.12389e-09	17	46193576	46196723	ENSG00000214401		579	258	0.240348	1473.94	17	45989268	C	1	0.22093	0.208829	6.93047e-06	1.28427e-06	L1	6.50853e-05	CD4+ T
KANSL1-AS1	17:45989494:C:CA	3.069e-38	-0.764701	0.0634607	6.12389e-09	17	46193576	46196723	ENSG00000214401		579	258	0.240348	1473.94	17	45989494	C	1	0.22093	0.208829	6.93047e-06	1.28427e-06	L1	6.50853e-05	CD4+ T
KANSL1-AS1	17:45989502:C:A	3.069e-38	-0.764701	0.0634607	6.12389e-09	17	46193576	46196723	ENSG00000214401		579	258	0.240348	1473.94	17	45989502	C	1	0.22093	0.208829	6.93047e-06	1.28427e-06	L1	6.50853e-05	CD4+ T
KANSL1-AS1	17:45989508:G:A	3.069e-38	-0.764701	0.0634607	6.12389e-09	17	46193576	46196723	ENSG00000214401		579	258	0.240348	1473.94	17	45989508	G	1	0.22093	0.208829	6.93047e-06	1.28427e-06	L1	6.50853e-05	CD4+ T
KANSL1-AS1	17:45989629:C:T	3.069e-38	-0.764701	0.0634607	6.12389e-09	17	46193576	46196723	ENSG00000214401		579	258	0.240348	1473.94	17	45989629	C	1	0.22093	0.208829	6.93047e-06	1.28427e-06	L1	6.50853e-05	CD4+ T
KANSL1-AS1	17:45989680:G:A	3.069e-38	-0.764701	0.0634607	6.12389e-09	17	46193576	46196723	ENSG00000214401		579	258	0.240348	1473.94	17	45989680	G	1	0.22093	0.208829	6.93047e-06	1.28427e-06	L1	6.50853e-05	CD4+ T
KANSL1-AS1	17:45990034:T:C	3.069e-38	-0.764701	0.0634607	6.12389e-09	17	46193576	46196723	ENSG00000214401		579	258	0.240348	1473.94	17	45990034	T	1	0.22093	0.208829	6.93047e-06	1.28427e-06	L1	6.50853e-05	CD4+ T
KANSL1-AS1	17:45990142:A:G	3.069e-38	-0.764701	0.0634607	6.12389e-09	17	46193576	46196723	ENSG00000214401		579	258	0.240348	1473.94	17	45990142	A	1	0.22093	0.208829	6.93047e-06	1.28427e-06	L1	6.50853e-05	CD4+ T
KANSL1-AS1	17:45875677:A:C	3.07082e-38	-0.761991	0.063236	6.12476e-09	17	46193576	46196723	ENSG00000214401		579	258	0.240348	1473.94	17	45875677	A	1	0.22093	0.208829	6.93047e-06	1.28427e-06	L1	7.01205e-05	CD4+ T
KANSL1-AS1	17:45873854:T:G	3.07771e-38	-0.761989	0.0632365	6.12806e-09	17	46193576	46196723	ENSG00000214401		579	258	0.240348	1473.94	17	45873854	T	1	0.22093	0.208829	6.93047e-06	1.28427e-06	L1	6.99845e-05	CD4+ T
KANSL1-AS1	17:45873979:C:A	3.07771e-38	-0.761989	0.0632365	6.12806e-09	17	46193576	46196723	ENSG00000214401		579	258	0.240348	1473.94	17	45873979	C	1	0.22093	0.208829	6.93047e-06	1.28427e-06	L1	6.99845e-05	CD4+ T
KANSL1-AS1	17:45874233:CAGAT:C	3.07771e-38	-0.761989	0.0632365	6.12806e-09	17	46193576	46196723	ENSG00000214401		579	258	0.240348	1473.94	17	45874233	CAGAT	1	0.22093	0.208829	6.93047e-06	1.28427e-06	L1	6.99845e-05	CD4+ T
KANSL1-AS1	17:45874351:G:A	3.07771e-38	-0.761989	0.0632365	6.12806e-09	17	46193576	46196723	ENSG00000214401		579	258	0.240348	1473.94	17	45874351	G	1	0.22093	0.208829	6.93047e-06	1.28427e-06	L1	6.99845e-05	CD4+ T
KANSL1-AS1	17:45874629:C:T	3.07771e-38	-0.761989	0.0632365	6.12806e-09	17	46193576	46196723	ENSG00000214401		579	258	0.240348	1473.94	17	45874629	C	1	0.22093	0.208829	6.93047e-06	1.28427e-06	L1	6.99845e-05	CD4+ T
KANSL1-AS1	17:45874825:A:T	3.07771e-38	-0.761989	0.0632365	6.12806e-09	17	46193576	46196723	ENSG00000214401		579	258	0.240348	1473.94	17	45874825	A	1	0.22093	0.208829	6.93047e-06	1.28427e-06	L1	6.99845e-05	CD4+ T
KANSL1-AS1	17:45875578:T:C	3.07771e-38	-0.761989	0.0632365	6.12806e-09	17	46193576	46196723	ENSG00000214401		579	258	0.240348	1473.94	17	45875578	T	1	0.22093	0.208829	6.93047e-06	1.28427e-06	L1	6.99845e-05	CD4+ T
KANSL1-AS1	17:45875650:C:T	3.07771e-38	-0.761989	0.0632365	6.12806e-09	17	46193576	46196723	ENSG00000214401		579	258	0.240348	1473.94	17	45875650	C	1	0.22093	0.208829	6.93047e-06	1.28427e-06	L1	6.99845e-05	CD4+ T
KANSL1-AS1	17:45875941:C:T	3.07771e-38	-0.761989	0.0632365	6.12806e-09	17	46193576	46196723	ENSG00000214401		579	258	0.240348	1473.94	17	45875941	C	1	0.22093	0.208829	6.93047e-06	1.28427e-06	L1	6.99845e-05	CD4+ T
KANSL1-AS1	17:45876163:A:G	3.07771e-38	-0.761989	0.0632365	6.12806e-09	17	46193576	46196723	ENSG00000214401		579	258	0.240348	1473.94	17	45876163	A	1	0.22093	0.208829	6.93047e-06	1.28427e-06	L1	6.99845e-05	CD4+ T
KANSL1-AS1	17:45876329:T:C	3.07771e-38	-0.761989	0.0632365	6.12806e-09	17	46193576	46196723	ENSG00000214401		579	258	0.240348	1473.94	17	45876329	T	1	0.22093	0.208829	6.93047e-06	1.28427e-06	L1	6.99845e-05	CD4+ T
KANSL1-AS1	17:45876341:C:T	3.07771e-38	-0.761989	0.0632365	6.12806e-09	17	46193576	46196723	ENSG00000214401		579	258	0.240348	1473.94	17	45876341	C	1	0.22093	0.208829	6.93047e-06	1.28427e-06	L1	6.99845e-05	CD4+ T
KANSL1-AS1	17:45876353:G:C	3.07771e-38	-0.761989	0.0632365	6.12806e-09	17	46193576	46196723	ENSG00000214401		579	258	0.240348	1473.94	17	45876353	G	1	0.22093	0.208829	6.93047e-06	1.28427e-06	L1	6.99845e-05	CD4+ T
KANSL1-AS1	17:45876448:G:A	3.07771e-38	-0.761989	0.0632365	6.12806e-09	17	46193576	46196723	ENSG00000214401		579	258	0.240348	1473.94	17	45876448	G	1	0.22093	0.208829	6.93047e-06	1.28427e-06	L1	6.99845e-05	CD4+ T
KANSL1-AS1	17:45876625:C:G	3.07771e-38	-0.761989	0.0632365	6.12806e-09	17	46193576	46196723	ENSG00000214401		579	258	0.240348	1473.94	17	45876625	C	1	0.22093	0.208829	6.93047e-06	1.28427e-06	L1	6.99845e-05	CD4+ T
KANSL1-AS1	17:45876768:G:A	3.07771e-38	-0.761989	0.0632365	6.12806e-09	17	46193576	46196723	ENSG00000214401		579	258	0.240348	1473.94	17	45876768	G	1	0.22093	0.208829	6.93047e-06	1.28427e-06	L1	6.99845e-05	CD4+ T
KANSL1-AS1	17:45876861:G:A	3.07771e-38	-0.761989	0.0632365	6.12806e-09	17	46193576	46196723	ENSG00000214401		579	258	0.240348	1473.94	17	45876861	G	1	0.22093	0.208829	6.93047e-06	1.28427e-06	L1	6.99845e-05	CD4+ T
KANSL1-AS1	17:45876918:G:A	3.07771e-38	-0.761989	0.0632365	6.12806e-09	17	46193576	46196723	ENSG00000214401		579	258	0.240348	1473.94	17	45876918	G	1	0.22093	0.208829	6.93047e-06	1.28427e-06	L1	6.99845e-05	CD4+ T
KANSL1-AS1	17:45877616:TTCTCTTCCTCA:T	3.07771e-38	-0.761989	0.0632365	6.12806e-09	17	46193576	46196723	ENSG00000214401		579	258	0.240348	1473.94	17	45877616	TTCTCTTCCTCA	1	0.22093	0.208829	6.93047e-06	1.28427e-06	L1	6.99845e-05	CD4+ T
KANSL1-AS1	17:45877664:A:G	3.07771e-38	-0.761989	0.0632365	6.12806e-09	17	46193576	46196723	ENSG00000214401		579	258	0.240348	1473.94	17	45877664	A	1	0.22093	0.208829	6.93047e-06	1.28427e-06	L1	6.99845e-05	CD4+ T
KANSL1-AS1	17:45877727:T:C	3.07771e-38	-0.761989	0.0632365	6.12806e-09	17	46193576	46196723	ENSG00000214401		579	258	0.240348	1473.94	17	45877727	T	1	0.22093	0.208829	6.93047e-06	1.28427e-06	L1	6.99845e-05	CD4+ T
KANSL1-AS1	17:45877999:C:A	3.07771e-38	-0.761989	0.0632365	6.12806e-09	17	46193576	46196723	ENSG00000214401		579	258	0.240348	1473.94	17	45877999	C	1	0.22093	0.208829	6.93047e-06	1.28427e-06	L1	6.99845e-05	CD4+ T
KANSL1-AS1	17:45878121:C:T	3.07771e-38	-0.761989	0.0632365	6.12806e-09	17	46193576	46196723	ENSG00000214401		579	258	0.240348	1473.94	17	45878121	C	1	0.22093	0.208829	6.93047e-06	1.28427e-06	L1	6.99845e-05	CD4+ T
KANSL1-AS1	17:45879004:G:T	3.07771e-38	-0.761989	0.0632365	6.12806e-09	17	46193576	46196723	ENSG00000214401		579	258	0.240348	1473.94	17	45879004	G	1	0.22093	0.208829	6.93047e-06	1.28427e-06	L1	6.99845e-05	CD4+ T
KANSL1-AS1	17:45879024:T:C	3.07771e-38	-0.761989	0.0632365	6.12806e-09	17	46193576	46196723	ENSG00000214401		579	258	0.240348	1473.94	17	45879024	T	1	0.22093	0.208829	6.93047e-06	1.28427e-06	L1	6.99845e-05	CD4+ T
KANSL1-AS1	17:45879059:C:T	3.07771e-38	-0.761989	0.0632365	6.12806e-09	17	46193576	46196723	ENSG00000214401		579	258	0.240348	1473.94	17	45879059	C	1	0.22093	0.208829	6.93047e-06	1.28427e-06	L1	6.99845e-05	CD4+ T
KANSL1-AS1	17:45879139:A:C	3.07771e-38	-0.761989	0.0632365	6.12806e-09	17	46193576	46196723	ENSG00000214401		579	258	0.240348	1473.94	17	45879139	A	1	0.22093	0.208829	6.93047e-06	1.28427e-06	L1	6.99845e-05	CD4+ T
KANSL1-AS1	17:45879276:T:C	3.07771e-38	-0.761989	0.0632365	6.12806e-09	17	46193576	46196723	ENSG00000214401		579	258	0.240348	1473.94	17	45879276	T	1	0.22093	0.208829	6.93047e-06	1.28427e-06	L1	6.99845e-05	CD4+ T
KANSL1-AS1	17:45879412:A:G	3.07771e-38	-0.761989	0.0632365	6.12806e-09	17	46193576	46196723	ENSG00000214401		579	258	0.240348	1473.94	17	45879412	A	1	0.22093	0.208829	6.93047e-06	1.28427e-06	L1	6.99845e-05	CD4+ T
KANSL1-AS1	17:45879855:C:T	3.07771e-38	-0.761989	0.0632365	6.12806e-09	17	46193576	46196723	ENSG00000214401		579	258	0.240348	1473.94	17	45879855	C	1	0.22093	0.208829	6.93047e-06	1.28427e-06	L1	6.99845e-05	CD4+ T
KANSL1-AS1	17:45879903:T:C	3.07771e-38	-0.761989	0.0632365	6.12806e-09	17	46193576	46196723	ENSG00000214401		579	258	0.240348	1473.94	17	45879903	T	1	0.22093	0.208829	6.93047e-06	1.28427e-06	L1	6.99845e-05	CD4+ T
KANSL1-AS1	17:45879962:C:T	3.07771e-38	-0.761989	0.0632365	6.12806e-09	17	46193576	46196723	ENSG00000214401		579	258	0.240348	1473.94	17	45879962	C	1	0.22093	0.208829	6.93047e-06	1.28427e-06	L1	6.99845e-05	CD4+ T
KANSL1-AS1	17:45880733:T:C	3.07771e-38	-0.761989	0.0632365	6.12806e-09	17	46193576	46196723	ENSG00000214401		579	258	0.240348	1473.94	17	45880733	T	1	0.22093	0.208829	6.93047e-06	1.28427e-06	L1	6.99845e-05	CD4+ T
KANSL1-AS1	17:45880773:A:C	3.07771e-38	-0.761989	0.0632365	6.12806e-09	17	46193576	46196723	ENSG00000214401		579	258	0.240348	1473.94	17	45880773	A	1	0.22093	0.208829	6.93047e-06	1.28427e-06	L1	6.99845e-05	CD4+ T
KANSL1-AS1	17:45880847:A:AAT	3.07771e-38	-0.761989	0.0632365	6.12806e-09	17	46193576	46196723	ENSG00000214401		579	258	0.240348	1473.94	17	45880847	A	1	0.22093	0.208829	6.93047e-06	1.28427e-06	L1	6.99845e-05	CD4+ T
KANSL1-AS1	17:45880996:T:G	3.07771e-38	-0.761989	0.0632365	6.12806e-09	17	46193576	46196723	ENSG00000214401		579	258	0.240348	1473.94	17	45880996	T	1	0.22093	0.208829	6.93047e-06	1.28427e-06	L1	6.99845e-05	CD4+ T
KANSL1-AS1	17:45881065:T:C	3.07771e-38	-0.761989	0.0632365	6.12806e-09	17	46193576	46196723	ENSG00000214401		579	258	0.240348	1473.94	17	45881065	T	1	0.22093	0.208829	6.93047e-06	1.28427e-06	L1	6.99845e-05	CD4+ T
KANSL1-AS1	17:45881370:G:A	3.07771e-38	-0.761989	0.0632365	6.12806e-09	17	46193576	46196723	ENSG00000214401		579	258	0.240348	1473.94	17	45881370	G	1	0.22093	0.208829	6.93047e-06	1.28427e-06	L1	6.99845e-05	CD4+ T
KANSL1-AS1	17:45881378:A:G	3.07771e-38	-0.761989	0.0632365	6.12806e-09	17	46193576	46196723	ENSG00000214401		579	258	0.240348	1473.94	17	45881378	A	1	0.22093	0.208829	6.93047e-06	1.28427e-06	L1	6.99845e-05	CD4+ T
KANSL1-AS1	17:45881726:G:T	3.07771e-38	-0.761989	0.0632365	6.12806e-09	17	46193576	46196723	ENSG00000214401		579	258	0.240348	1473.94	17	45881726	G	1	0.22093	0.208829	6.93047e-06	1.28427e-06	L1	6.99845e-05	CD4+ T
KANSL1-AS1	17:45881747:A:G	3.07771e-38	-0.761989	0.0632365	6.12806e-09	17	46193576	46196723	ENSG00000214401		579	258	0.240348	1473.94	17	45881747	A	1	0.22093	0.208829	6.93047e-06	1.28427e-06	L1	6.99845e-05	CD4+ T
KANSL1-AS1	17:45881895:G:A	3.07771e-38	-0.761989	0.0632365	6.12806e-09	17	46193576	46196723	ENSG00000214401		579	258	0.240348	1473.94	17	45881895	G	1	0.22093	0.208829	6.93047e-06	1.28427e-06	L1	6.99845e-05	CD4+ T
KANSL1-AS1	17:45882295:G:A	3.07771e-38	-0.761989	0.0632365	6.12806e-09	17	46193576	46196723	ENSG00000214401		579	258	0.240348	1473.94	17	45882295	G	1	0.22093	0.208829	6.93047e-06	1.28427e-06	L1	6.99845e-05	CD4+ T
KANSL1-AS1	17:45882386:A:T	3.07771e-38	-0.761989	0.0632365	6.12806e-09	17	46193576	46196723	ENSG00000214401		579	258	0.240348	1473.94	17	45882386	A	1	0.22093	0.208829	6.93047e-06	1.28427e-06	L1	6.99845e-05	CD4+ T
KANSL1-AS1	17:45882552:T:A	3.07771e-38	-0.761989	0.0632365	6.12806e-09	17	46193576	46196723	ENSG00000214401		579	258	0.240348	1473.94	17	45882552	T	1	0.22093	0.208829	6.93047e-06	1.28427e-06	L1	6.99845e-05	CD4+ T
KANSL1-AS1	17:45882654:A:G	3.07771e-38	-0.761989	0.0632365	6.12806e-09	17	46193576	46196723	ENSG00000214401		579	258	0.240348	1473.94	17	45882654	A	1	0.22093	0.208829	6.93047e-06	1.28427e-06	L1	6.99845e-05	CD4+ T
KANSL1-AS1	17:45882806:C:T	3.07771e-38	-0.761989	0.0632365	6.12806e-09	17	46193576	46196723	ENSG00000214401		579	258	0.240348	1473.94	17	45882806	C	1	0.22093	0.208829	6.93047e-06	1.28427e-06	L1	6.99845e-05	CD4+ T
KANSL1-AS1	17:45882917:A:G	3.07771e-38	-0.761989	0.0632365	6.12806e-09	17	46193576	46196723	ENSG00000214401		579	258	0.240348	1473.94	17	45882917	A	1	0.22093	0.208829	6.93047e-06	1.28427e-06	L1	6.99845e-05	CD4+ T
KANSL1-AS1	17:45882957:A:G	3.07771e-38	-0.761989	0.0632365	6.12806e-09	17	46193576	46196723	ENSG00000214401		579	258	0.240348	1473.94	17	45882957	A	1	0.22093	0.208829	6.93047e-06	1.28427e-06	L1	6.99845e-05	CD4+ T
KANSL1-AS1	17:45882959:T:C	3.07771e-38	-0.761989	0.0632365	6.12806e-09	17	46193576	46196723	ENSG00000214401		579	258	0.240348	1473.94	17	45882959	T	1	0.22093	0.208829	6.93047e-06	1.28427e-06	L1	6.99845e-05	CD4+ T
KANSL1-AS1	17:45882975:G:A	3.07771e-38	-0.761989	0.0632365	6.12806e-09	17	46193576	46196723	ENSG00000214401		579	258	0.240348	1473.94	17	45882975	G	1	0.22093	0.208829	6.93047e-06	1.28427e-06	L1	6.99845e-05	CD4+ T
KANSL1-AS1	17:45883234:T:C	3.07771e-38	-0.761989	0.0632365	6.12806e-09	17	46193576	46196723	ENSG00000214401		579	258	0.240348	1473.94	17	45883234	T	1	0.22093	0.208829	6.93047e-06	1.28427e-06	L1	6.99845e-05	CD4+ T
KANSL1-AS1	17:45883446:A:T	3.07771e-38	-0.761989	0.0632365	6.12806e-09	17	46193576	46196723	ENSG00000214401		579	258	0.240348	1473.94	17	45883446	A	1	0.22093	0.208829	6.93047e-06	1.28427e-06	L1	6.99845e-05	CD4+ T
KANSL1-AS1	17:45883552:T:C	3.07771e-38	-0.761989	0.0632365	6.12806e-09	17	46193576	46196723	ENSG00000214401		579	258	0.240348	1473.94	17	45883552	T	1	0.22093	0.208829	6.93047e-06	1.28427e-06	L1	6.99845e-05	CD4+ T
KANSL1-AS1	17:45883631:T:C	3.07771e-38	-0.761989	0.0632365	6.12806e-09	17	46193576	46196723	ENSG00000214401		579	258	0.240348	1473.94	17	45883631	T	1	0.22093	0.208829	6.93047e-06	1.28427e-06	L1	6.99845e-05	CD4+ T
KANSL1-AS1	17:45883678:A:G	3.07771e-38	-0.761989	0.0632365	6.12806e-09	17	46193576	46196723	ENSG00000214401		579	258	0.240348	1473.94	17	45883678	A	1	0.22093	0.208829	6.93047e-06	1.28427e-06	L1	6.99845e-05	CD4+ T
KANSL1-AS1	17:45883776:T:C	3.07771e-38	-0.761989	0.0632365	6.12806e-09	17	46193576	46196723	ENSG00000214401		579	258	0.240348	1473.94	17	45883776	T	1	0.22093	0.208829	6.93047e-06	1.28427e-06	L1	6.99845e-05	CD4+ T
KANSL1-AS1	17:45883926:G:T	3.07771e-38	-0.761989	0.0632365	6.12806e-09	17	46193576	46196723	ENSG00000214401		579	258	0.240348	1473.94	17	45883926	G	1	0.22093	0.208829	6.93047e-06	1.28427e-06	L1	6.99845e-05	CD4+ T
KANSL1-AS1	17:45884353:C:T	3.07771e-38	-0.761989	0.0632365	6.12806e-09	17	46193576	46196723	ENSG00000214401		579	258	0.240348	1473.94	17	45884353	C	1	0.22093	0.208829	6.93047e-06	1.28427e-06	L1	6.99845e-05	CD4+ T
KANSL1-AS1	17:45884357:T:TTTC	3.07771e-38	-0.761989	0.0632365	6.12806e-09	17	46193576	46196723	ENSG00000214401		579	258	0.240348	1473.94	17	45884357	T	1	0.22093	0.208829	6.93047e-06	1.28427e-06	L1	6.99845e-05	CD4+ T
KANSL1-AS1	17:45884651:G:C	3.07771e-38	-0.761989	0.0632365	6.12806e-09	17	46193576	46196723	ENSG00000214401		579	258	0.240348	1473.94	17	45884651	G	1	0.22093	0.208829	6.93047e-06	1.28427e-06	L1	6.99845e-05	CD4+ T
KANSL1-AS1	17:45885616:G:A	3.07771e-38	-0.761989	0.0632365	6.12806e-09	17	46193576	46196723	ENSG00000214401		579	258	0.240348	1473.94	17	45885616	G	1	0.22093	0.208829	6.93047e-06	1.28427e-06	L1	6.99845e-05	CD4+ T
KANSL1-AS1	17:45885680:G:A	3.07771e-38	-0.761989	0.0632365	6.12806e-09	17	46193576	46196723	ENSG00000214401		579	258	0.240348	1473.94	17	45885680	G	1	0.22093	0.208829	6.93047e-06	1.28427e-06	L1	6.99845e-05	CD4+ T
KANSL1-AS1	17:45885754:C:T	3.07771e-38	-0.761989	0.0632365	6.12806e-09	17	46193576	46196723	ENSG00000214401		579	258	0.240348	1473.94	17	45885754	C	1	0.22093	0.208829	6.93047e-06	1.28427e-06	L1	6.99845e-05	CD4+ T
KANSL1-AS1	17:45885916:C:G	3.07771e-38	-0.761989	0.0632365	6.12806e-09	17	46193576	46196723	ENSG00000214401		579	258	0.240348	1473.94	17	45885916	C	1	0.22093	0.208829	6.93047e-06	1.28427e-06	L1	6.99845e-05	CD4+ T
KANSL1-AS1	17:45886050:C:G	3.07771e-38	-0.761989	0.0632365	6.12806e-09	17	46193576	46196723	ENSG00000214401		579	258	0.240348	1473.94	17	45886050	C	1	0.22093	0.208829	6.93047e-06	1.28427e-06	L1	6.99845e-05	CD4+ T
KANSL1-AS1	17:45886478:C:T	3.07771e-38	-0.761989	0.0632365	6.12806e-09	17	46193576	46196723	ENSG00000214401		579	258	0.240348	1473.94	17	45886478	C	1	0.22093	0.208829	6.93047e-06	1.28427e-06	L1	6.99845e-05	CD4+ T
KANSL1-AS1	17:45886577:C:A	3.07771e-38	-0.761989	0.0632365	6.12806e-09	17	46193576	46196723	ENSG00000214401		579	258	0.240348	1473.94	17	45886577	C	1	0.22093	0.208829	6.93047e-06	1.28427e-06	L1	6.99845e-05	CD4+ T
KANSL1-AS1	17:45886797:G:A	3.07771e-38	-0.761989	0.0632365	6.12806e-09	17	46193576	46196723	ENSG00000214401		579	258	0.240348	1473.94	17	45886797	G	1	0.22093	0.208829	6.93047e-06	1.28427e-06	L1	6.99845e-05	CD4+ T
KANSL1-AS1	17:45886917:G:C	3.07771e-38	-0.761989	0.0632365	6.12806e-09	17	46193576	46196723	ENSG00000214401		579	258	0.240348	1473.94	17	45886917	G	1	0.22093	0.208829	6.93047e-06	1.28427e-06	L1	6.99845e-05	CD4+ T
KANSL1-AS1	17:45887201:A:C	3.07771e-38	-0.761989	0.0632365	6.12806e-09	17	46193576	46196723	ENSG00000214401		579	258	0.240348	1473.94	17	45887201	A	1	0.22093	0.208829	6.93047e-06	1.28427e-06	L1	6.99845e-05	CD4+ T
KANSL1-AS1	17:45887389:C:T	3.07771e-38	-0.761989	0.0632365	6.12806e-09	17	46193576	46196723	ENSG00000214401		579	258	0.240348	1473.94	17	45887389	C	1	0.22093	0.208829	6.93047e-06	1.28427e-06	L1	6.99845e-05	CD4+ T
KANSL1-AS1	17:45887533:A:G	3.07771e-38	-0.761989	0.0632365	6.12806e-09	17	46193576	46196723	ENSG00000214401		579	258	0.240348	1473.94	17	45887533	A	1	0.22093	0.208829	6.93047e-06	1.28427e-06	L1	6.99845e-05	CD4+ T
KANSL1-AS1	17:45887697:T:C	3.07771e-38	-0.761989	0.0632365	6.12806e-09	17	46193576	46196723	ENSG00000214401		579	258	0.240348	1473.94	17	45887697	T	1	0.22093	0.208829	6.93047e-06	1.28427e-06	L1	6.99845e-05	CD4+ T
KANSL1-AS1	17:45888063:TC:T	3.07771e-38	-0.761989	0.0632365	6.12806e-09	17	46193576	46196723	ENSG00000214401		579	258	0.240348	1473.94	17	45888063	TC	1	0.22093	0.208829	6.93047e-06	1.28427e-06	L1	6.99845e-05	CD4+ T
KANSL1-AS1	17:45888229:G:C	3.07771e-38	-0.761989	0.0632365	6.12806e-09	17	46193576	46196723	ENSG00000214401		579	258	0.240348	1473.94	17	45888229	G	1	0.22093	0.208829	6.93047e-06	1.28427e-06	L1	6.99845e-05	CD4+ T
KANSL1-AS1	17:45888314:G:A	3.07771e-38	-0.761989	0.0632365	6.12806e-09	17	46193576	46196723	ENSG00000214401		579	258	0.240348	1473.94	17	45888314	G	1	0.22093	0.208829	6.93047e-06	1.28427e-06	L1	6.99845e-05	CD4+ T
KANSL1-AS1	17:45888321:C:G	3.07771e-38	-0.761989	0.0632365	6.12806e-09	17	46193576	46196723	ENSG00000214401		579	258	0.240348	1473.94	17	45888321	C	1	0.22093	0.208829	6.93047e-06	1.28427e-06	L1	6.99845e-05	CD4+ T
KANSL1-AS1	17:45888589:A:G	3.07771e-38	-0.761989	0.0632365	6.12806e-09	17	46193576	46196723	ENSG00000214401		579	258	0.240348	1473.94	17	45888589	A	1	0.22093	0.208829	6.93047e-06	1.28427e-06	L1	6.99845e-05	CD4+ T
KANSL1-AS1	17:45888812:C:A	3.07771e-38	-0.761989	0.0632365	6.12806e-09	17	46193576	46196723	ENSG00000214401		579	258	0.240348	1473.94	17	45888812	C	1	0.22093	0.208829	6.93047e-06	1.28427e-06	L1	6.99845e-05	CD4+ T
KANSL1-AS1	17:45888894:A:G	3.07771e-38	-0.761989	0.0632365	6.12806e-09	17	46193576	46196723	ENSG00000214401		579	258	0.240348	1473.94	17	45888894	A	1	0.22093	0.208829	6.93047e-06	1.28427e-06	L1	6.99845e-05	CD4+ T
KANSL1-AS1	17:45888916:G:T	3.07771e-38	-0.761989	0.0632365	6.12806e-09	17	46193576	46196723	ENSG00000214401		579	258	0.240348	1473.94	17	45888916	G	1	0.22093	0.208829	6.93047e-06	1.28427e-06	L1	6.99845e-05	CD4+ T
KANSL1-AS1	17:45889242:A:T	3.07771e-38	-0.761989	0.0632365	6.12806e-09	17	46193576	46196723	ENSG00000214401		579	258	0.240348	1473.94	17	45889242	A	1	0.22093	0.208829	6.93047e-06	1.28427e-06	L1	6.99845e-05	CD4+ T
KANSL1-AS1	17:45889383:T:C	3.07771e-38	-0.761989	0.0632365	6.12806e-09	17	46193576	46196723	ENSG00000214401		579	258	0.240348	1473.94	17	45889383	T	1	0.22093	0.208829	6.93047e-06	1.28427e-06	L1	6.99845e-05	CD4+ T
KANSL1-AS1	17:45889429:C:A	3.07771e-38	-0.761989	0.0632365	6.12806e-09	17	46193576	46196723	ENSG00000214401		579	258	0.240348	1473.94	17	45889429	C	1	0.22093	0.208829	6.93047e-06	1.28427e-06	L1	6.99845e-05	CD4+ T
KANSL1-AS1	17:45889544:A:AAGG	3.07771e-38	-0.761989	0.0632365	6.12806e-09	17	46193576	46196723	ENSG00000214401		579	258	0.240348	1473.94	17	45889544	A	1	0.22093	0.208829	6.93047e-06	1.28427e-06	L1	6.99845e-05	CD4+ T
KANSL1-AS1	17:45889589:A:G	3.07771e-38	-0.761989	0.0632365	6.12806e-09	17	46193576	46196723	ENSG00000214401		579	258	0.240348	1473.94	17	45889589	A	1	0.22093	0.208829	6.93047e-06	1.28427e-06	L1	6.99845e-05	CD4+ T
KANSL1-AS1	17:45889772:T:G	3.07771e-38	-0.761989	0.0632365	6.12806e-09	17	46193576	46196723	ENSG00000214401		579	258	0.240348	1473.94	17	45889772	T	1	0.22093	0.208829	6.93047e-06	1.28427e-06	L1	6.99845e-05	CD4+ T
KANSL1-AS1	17:45890853:A:G	3.07771e-38	-0.761989	0.0632365	6.12806e-09	17	46193576	46196723	ENSG00000214401		579	258	0.240348	1473.94	17	45890853	A	1	0.22093	0.208829	6.93047e-06	1.28427e-06	L1	6.99845e-05	CD4+ T
KANSL1-AS1	17:45875813:A:G	3.07823e-38	-0.761992	0.0632369	6.12831e-09	17	46193576	46196723	ENSG00000214401		579	258	0.240348	1473.94	17	45875813	A	1	0.22093	0.208829	6.93047e-06	1.28427e-06	L1	6.99899e-05	CD4+ T
KANSL1-AS1	17:45641777:A:G	3.07853e-38	-0.75978	0.0630533	6.12845e-09	17	46193576	46196723	ENSG00000214401		579	258	0.240348	1473.94	17	45641777	A	1	0.22093	0.208829	6.93047e-06	1.28427e-06	L1	6.91064e-05	CD4+ T
KANSL1-AS1	17:45891097:C:G	3.08014e-38	-0.763492	0.0633616	6.12922e-09	17	46193576	46196723	ENSG00000214401		579	258	0.240348	1473.94	17	45891097	C	1	0.22093	0.208829	6.93047e-06	1.28427e-06	L1	6.83364e-05	CD4+ T
KANSL1-AS1	17:45891508:A:G	3.08014e-38	-0.763492	0.0633616	6.12922e-09	17	46193576	46196723	ENSG00000214401		579	258	0.240348	1473.94	17	45891508	A	1	0.22093	0.208829	6.93047e-06	1.28427e-06	L1	6.83364e-05	CD4+ T
KANSL1-AS1	17:45891571:T:C	3.08014e-38	-0.763492	0.0633616	6.12922e-09	17	46193576	46196723	ENSG00000214401		579	258	0.240348	1473.94	17	45891571	T	1	0.22093	0.208829	6.93047e-06	1.28427e-06	L1	6.83364e-05	CD4+ T
KANSL1-AS1	17:45891628:T:C	3.08014e-38	-0.763492	0.0633616	6.12922e-09	17	46193576	46196723	ENSG00000214401		579	258	0.240348	1473.94	17	45891628	T	1	0.22093	0.208829	6.93047e-06	1.28427e-06	L1	6.83364e-05	CD4+ T
KANSL1-AS1	17:45891653:T:C	3.08014e-38	-0.763492	0.0633616	6.12922e-09	17	46193576	46196723	ENSG00000214401		579	258	0.240348	1473.94	17	45891653	T	1	0.22093	0.208829	6.93047e-06	1.28427e-06	L1	6.83364e-05	CD4+ T
KANSL1-AS1	17:45891770:C:T	3.08014e-38	-0.763492	0.0633616	6.12922e-09	17	46193576	46196723	ENSG00000214401		579	258	0.240348	1473.94	17	45891770	C	1	0.22093	0.208829	6.93047e-06	1.28427e-06	L1	6.83364e-05	CD4+ T
KANSL1-AS1	17:45891802:T:A	3.08014e-38	-0.763492	0.0633616	6.12922e-09	17	46193576	46196723	ENSG00000214401		579	258	0.240348	1473.94	17	45891802	T	1	0.22093	0.208829	6.93047e-06	1.28427e-06	L1	6.83364e-05	CD4+ T
KANSL1-AS1	17:45891892:G:GC	3.08014e-38	-0.763492	0.0633616	6.12922e-09	17	46193576	46196723	ENSG00000214401		579	258	0.240348	1473.94	17	45891892	G	1	0.22093	0.208829	6.93047e-06	1.28427e-06	L1	6.83364e-05	CD4+ T
KANSL1-AS1	17:45892320:T:A	3.08014e-38	-0.763492	0.0633616	6.12922e-09	17	46193576	46196723	ENSG00000214401		579	258	0.240348	1473.94	17	45892320	T	1	0.22093	0.208829	6.93047e-06	1.28427e-06	L1	6.83364e-05	CD4+ T
KANSL1-AS1	17:45892413:G:T	3.08014e-38	-0.763492	0.0633616	6.12922e-09	17	46193576	46196723	ENSG00000214401		579	258	0.240348	1473.94	17	45892413	G	1	0.22093	0.208829	6.93047e-06	1.28427e-06	L1	6.83364e-05	CD4+ T
KANSL1-AS1	17:45892467:A:G	3.08014e-38	-0.763492	0.0633616	6.12922e-09	17	46193576	46196723	ENSG00000214401		579	258	0.240348	1473.94	17	45892467	A	1	0.22093	0.208829	6.93047e-06	1.28427e-06	L1	6.83364e-05	CD4+ T
KANSL1-AS1	17:45892535:G:A	3.08014e-38	-0.763492	0.0633616	6.12922e-09	17	46193576	46196723	ENSG00000214401		579	258	0.240348	1473.94	17	45892535	G	1	0.22093	0.208829	6.93047e-06	1.28427e-06	L1	6.83364e-05	CD4+ T
KANSL1-AS1	17:45892586:T:C	3.08014e-38	-0.763492	0.0633616	6.12922e-09	17	46193576	46196723	ENSG00000214401		579	258	0.240348	1473.94	17	45892586	T	1	0.22093	0.208829	6.93047e-06	1.28427e-06	L1	6.83364e-05	CD4+ T
KANSL1-AS1	17:45892629:C:T	3.08014e-38	-0.763492	0.0633616	6.12922e-09	17	46193576	46196723	ENSG00000214401		579	258	0.240348	1473.94	17	45892629	C	1	0.22093	0.208829	6.93047e-06	1.28427e-06	L1	6.83364e-05	CD4+ T
KANSL1-AS1	17:45892646:C:CAG	3.08014e-38	-0.763492	0.0633616	6.12922e-09	17	46193576	46196723	ENSG00000214401		579	258	0.240348	1473.94	17	45892646	C	1	0.22093	0.208829	6.93047e-06	1.28427e-06	L1	6.83364e-05	CD4+ T
KANSL1-AS1	17:45892788:T:C	3.08014e-38	-0.763492	0.0633616	6.12922e-09	17	46193576	46196723	ENSG00000214401		579	258	0.240348	1473.94	17	45892788	T	1	0.22093	0.208829	6.93047e-06	1.28427e-06	L1	6.83364e-05	CD4+ T
KANSL1-AS1	17:45892937:G:A	3.08014e-38	-0.763492	0.0633616	6.12922e-09	17	46193576	46196723	ENSG00000214401		579	258	0.240348	1473.94	17	45892937	G	1	0.22093	0.208829	6.93047e-06	1.28427e-06	L1	6.83364e-05	CD4+ T
KANSL1-AS1	17:45884317:CCTTTT:C	3.08104e-38	-0.762002	0.0632379	6.12965e-09	17	46193576	46196723	ENSG00000214401		579	258	0.240348	1473.94	17	45884317	CCTTTT	1	0.22093	0.208829	6.93047e-06	1.28427e-06	L1	7.00189e-05	CD4+ T
KANSL1-AS1	17:45891206:G:A	3.0829e-38	-0.763476	0.0633605	6.13054e-09	17	46193576	46196723	ENSG00000214401		579	258	0.240348	1473.94	17	45891206	G	1	0.22093	0.208829	6.93047e-06	1.28427e-06	L1	6.82935e-05	CD4+ T
NSF	17:46255593:C:T	1.70248e-24	-0.590953	0.0604778	6.13241e-09	17	46590669	46757464	ENSG00000073969		579	258	0.398629	1089.61	17	46255593	C	1	0.166667	0.822081	2.1031e-05	1.28427e-06	L1	0.00563823	CD4+ T
KANSL1-AS1	17:45985774:A:G	3.08929e-38	-0.764355	0.0634341	6.13359e-09	17	46193576	46196723	ENSG00000214401		579	258	0.240348	1473.94	17	45985774	A	1	0.22093	0.208829	6.93047e-06	1.28427e-06	L1	6.78819e-05	CD4+ T
KANSL1-AS1	17:45771280:AG:A	3.08951e-38	-0.763724	0.0633818	6.1337e-09	17	46193576	46196723	ENSG00000214401		579	258	0.240348	1473.94	17	45771280	AG	1	0.22093	0.208829	6.93047e-06	1.28427e-06	L1	6.69531e-05	CD4+ T
KANSL1-AS1	17:45880713:C:T	3.09059e-38	-0.762021	0.0632406	6.13421e-09	17	46193576	46196723	ENSG00000214401		579	258	0.240348	1473.94	17	45880713	C	1	0.22093	0.208829	6.93047e-06	1.28427e-06	L1	6.92941e-05	CD4+ T
KANSL1-AS1	17:46155624:T:C	3.09092e-38	-0.927403	0.0769657	6.13437e-09	17	46193576	46196723	ENSG00000214401		579	258	0.240348	1473.94	17	46155624	T	1	0.178295	0.00106233	6.93047e-06	1.28427e-06	L1	0.00094705	CD4+ T
KANSL1-AS1	17:45875268:A:T	3.09719e-38	-0.76269	0.0632967	6.13736e-09	17	46193576	46196723	ENSG00000214401		579	258	0.240348	1473.94	17	45875268	A	1	0.22093	0.208829	6.93047e-06	1.28427e-06	L1	6.86863e-05	CD4+ T
KANSL1-AS1	17:45892742:C:A	3.09939e-38	-0.763445	0.0633597	6.13841e-09	17	46193576	46196723	ENSG00000214401		579	258	0.240348	1473.94	17	45892742	C	1	0.22093	0.208829	6.93047e-06	1.28427e-06	L1	6.81665e-05	CD4+ T
KANSL1-AS1	17:45968836:C:T	3.10533e-38	-0.764011	0.0634073	6.14123e-09	17	46193576	46196723	ENSG00000214401		579	258	0.240348	1473.94	17	45968836	C	1	0.22093	0.208829	6.93047e-06	1.28427e-06	L1	6.78283e-05	CD4+ T
KANSL1-AS1	17:45886825:C:A	3.109e-38	-0.762279	0.0632639	6.14298e-09	17	46193576	46196723	ENSG00000214401		579	258	0.240348	1473.94	17	45886825	C	1	0.22093	0.208829	6.93047e-06	1.28427e-06	L1	7.01889e-05	CD4+ T
KANSL1-AS1	17:45974480:A:G	3.11301e-38	-0.760251	0.063096	6.14488e-09	17	46193576	46196723	ENSG00000214401		579	258	0.240348	1473.94	17	45974480	A	1	0.22093	0.208829	6.93047e-06	1.28427e-06	L1	7.14022e-05	CD4+ T
KANSL1-AS1	17:46135798:C:A	3.1204e-38	-0.893923	0.0741909	6.14838e-09	17	46193576	46196723	ENSG00000214401		579	258	0.240348	1473.94	17	46135798	C	1	0.19186	0.547331	6.93047e-06	1.28427e-06	L1	6.6111e-05	CD4+ T
KANSL1-AS1	17:45988886:AAAACAAAC:A	3.12678e-38	-0.764694	0.0634662	6.1514e-09	17	46193576	46196723	ENSG00000214401		579	258	0.240348	1473.94	17	45988886	AAAACAAAC	1	0.22093	0.208829	6.93047e-06	1.28427e-06	L1	6.44203e-05	CD4+ T
KANSL1-AS1	17:45872082:C:A	3.12727e-38	-0.775607	0.064372	6.15163e-09	17	46193576	46196723	ENSG00000214401		579	258	0.240348	1473.94	17	45872082	C	1	0.22093	0.368918	6.93047e-06	1.28427e-06	L1	8.2351e-05	CD4+ T
KANSL1-AS1	17:45970083:CCCAT:C	3.12911e-38	-0.764576	0.0634567	6.1525e-09	17	46193576	46196723	ENSG00000214401		579	258	0.240348	1473.94	17	45970083	CCCAT	1	0.22093	0.208829	6.93047e-06	1.28427e-06	L1	6.78202e-05	CD4+ T
KANSL1-AS1	17:46135821:G:T	3.13456e-38	-0.893908	0.0741913	6.15508e-09	17	46193576	46196723	ENSG00000214401		579	258	0.240348	1473.94	17	46135821	G	1	0.19186	0.547331	6.93047e-06	1.28427e-06	L1	6.61109e-05	CD4+ T
KANSL1-AS1	17:46155355:G:A	3.13706e-38	-0.927544	0.0769833	6.15626e-09	17	46193576	46196723	ENSG00000214401		579	258	0.240348	1473.94	17	46155355	G	1	0.178295	0.00106233	6.93047e-06	1.28427e-06	L1	0.000943831	CD4+ T
KANSL1-AS1	17:45982409:A:G	3.14381e-38	-0.764843	0.0634803	6.15944e-09	17	46193576	46196723	ENSG00000214401		579	258	0.240348	1473.94	17	45982409	A	1	0.22093	0.208829	6.93047e-06	1.28427e-06	L1	6.69575e-05	CD4+ T
KANSL1-AS1	17:45894238:C:G	3.14437e-38	-0.763494	0.0633684	6.1597e-09	17	46193576	46196723	ENSG00000214401		579	258	0.240348	1473.94	17	45894238	C	1	0.22093	0.208829	6.93047e-06	1.28427e-06	L1	6.8299e-05	CD4+ T
KANSL1-AS1	17:45894419:A:G	3.14437e-38	-0.763494	0.0633684	6.1597e-09	17	46193576	46196723	ENSG00000214401		579	258	0.240348	1473.94	17	45894419	A	1	0.22093	0.208829	6.93047e-06	1.28427e-06	L1	6.8299e-05	CD4+ T
KANSL1-AS1	17:45894571:C:A	3.14437e-38	-0.763494	0.0633684	6.1597e-09	17	46193576	46196723	ENSG00000214401		579	258	0.240348	1473.94	17	45894571	C	1	0.22093	0.208829	6.93047e-06	1.28427e-06	L1	6.8299e-05	CD4+ T
KANSL1-AS1	17:45894659:TC:T	3.14437e-38	-0.763494	0.0633684	6.1597e-09	17	46193576	46196723	ENSG00000214401		579	258	0.240348	1473.94	17	45894659	TC	1	0.22093	0.208829	6.93047e-06	1.28427e-06	L1	6.8299e-05	CD4+ T
KANSL1-AS1	17:45894776:G:A	3.14437e-38	-0.763494	0.0633684	6.1597e-09	17	46193576	46196723	ENSG00000214401		579	258	0.240348	1473.94	17	45894776	G	1	0.22093	0.208829	6.93047e-06	1.28427e-06	L1	6.8299e-05	CD4+ T
KANSL1-AS1	17:45895215:C:T	3.14437e-38	-0.763494	0.0633684	6.1597e-09	17	46193576	46196723	ENSG00000214401		579	258	0.240348	1473.94	17	45895215	C	1	0.22093	0.208829	6.93047e-06	1.28427e-06	L1	6.8299e-05	CD4+ T
KANSL1-AS1	17:45895714:A:G	3.14437e-38	-0.763494	0.0633684	6.1597e-09	17	46193576	46196723	ENSG00000214401		579	258	0.240348	1473.94	17	45895714	A	1	0.22093	0.208829	6.93047e-06	1.28427e-06	L1	6.8299e-05	CD4+ T
KANSL1-AS1	17:45895867:C:T	3.14437e-38	-0.763494	0.0633684	6.1597e-09	17	46193576	46196723	ENSG00000214401		579	258	0.240348	1473.94	17	45895867	C	1	0.22093	0.208829	6.93047e-06	1.28427e-06	L1	6.8299e-05	CD4+ T
KANSL1-AS1	17:45896042:C:T	3.14437e-38	-0.763494	0.0633684	6.1597e-09	17	46193576	46196723	ENSG00000214401		579	258	0.240348	1473.94	17	45896042	C	1	0.22093	0.208829	6.93047e-06	1.28427e-06	L1	6.8299e-05	CD4+ T
KANSL1-AS1	17:45896047:A:G	3.14437e-38	-0.763494	0.0633684	6.1597e-09	17	46193576	46196723	ENSG00000214401		579	258	0.240348	1473.94	17	45896047	A	1	0.22093	0.208829	6.93047e-06	1.28427e-06	L1	6.8299e-05	CD4+ T
KANSL1-AS1	17:45896286:C:T	3.14437e-38	-0.763494	0.0633684	6.1597e-09	17	46193576	46196723	ENSG00000214401		579	258	0.240348	1473.94	17	45896286	C	1	0.22093	0.208829	6.93047e-06	1.28427e-06	L1	6.8299e-05	CD4+ T
KANSL1-AS1	17:45896533:T:C	3.14437e-38	-0.763494	0.0633684	6.1597e-09	17	46193576	46196723	ENSG00000214401		579	258	0.240348	1473.94	17	45896533	T	1	0.22093	0.208829	6.93047e-06	1.28427e-06	L1	6.8299e-05	CD4+ T
KANSL1-AS1	17:45896699:C:A	3.14437e-38	-0.763494	0.0633684	6.1597e-09	17	46193576	46196723	ENSG00000214401		579	258	0.240348	1473.94	17	45896699	C	1	0.22093	0.208829	6.93047e-06	1.28427e-06	L1	6.8299e-05	CD4+ T
KANSL1-AS1	17:45896864:C:T	3.14437e-38	-0.763494	0.0633684	6.1597e-09	17	46193576	46196723	ENSG00000214401		579	258	0.240348	1473.94	17	45896864	C	1	0.22093	0.208829	6.93047e-06	1.28427e-06	L1	6.8299e-05	CD4+ T
KANSL1-AS1	17:45896977:TCGC:T	3.14437e-38	-0.763494	0.0633684	6.1597e-09	17	46193576	46196723	ENSG00000214401		579	258	0.240348	1473.94	17	45896977	TCGC	1	0.22093	0.208829	6.93047e-06	1.28427e-06	L1	6.8299e-05	CD4+ T
KANSL1-AS1	17:45896988:G:A	3.14437e-38	-0.763494	0.0633684	6.1597e-09	17	46193576	46196723	ENSG00000214401		579	258	0.240348	1473.94	17	45896988	G	1	0.22093	0.208829	6.93047e-06	1.28427e-06	L1	6.8299e-05	CD4+ T
KANSL1-AS1	17:45897110:G:T	3.14437e-38	-0.763494	0.0633684	6.1597e-09	17	46193576	46196723	ENSG00000214401		579	258	0.240348	1473.94	17	45897110	G	1	0.22093	0.208829	6.93047e-06	1.28427e-06	L1	6.8299e-05	CD4+ T
KANSL1-AS1	17:45897111:A:T	3.14437e-38	-0.763494	0.0633684	6.1597e-09	17	46193576	46196723	ENSG00000214401		579	258	0.240348	1473.94	17	45897111	A	1	0.22093	0.208829	6.93047e-06	1.28427e-06	L1	6.8299e-05	CD4+ T
KANSL1-AS1	17:45897183:G:C	3.14437e-38	-0.763494	0.0633684	6.1597e-09	17	46193576	46196723	ENSG00000214401		579	258	0.240348	1473.94	17	45897183	G	1	0.22093	0.208829	6.93047e-06	1.28427e-06	L1	6.8299e-05	CD4+ T
KANSL1-AS1	17:45897523:C:G	3.14437e-38	-0.763494	0.0633684	6.1597e-09	17	46193576	46196723	ENSG00000214401		579	258	0.240348	1473.94	17	45897523	C	1	0.22093	0.208829	6.93047e-06	1.28427e-06	L1	6.8299e-05	CD4+ T
KANSL1-AS1	17:45897897:T:C	3.14437e-38	-0.763494	0.0633684	6.1597e-09	17	46193576	46196723	ENSG00000214401		579	258	0.240348	1473.94	17	45897897	T	1	0.22093	0.208829	6.93047e-06	1.28427e-06	L1	6.8299e-05	CD4+ T
KANSL1-AS1	17:45897919:T:C	3.14437e-38	-0.763494	0.0633684	6.1597e-09	17	46193576	46196723	ENSG00000214401		579	258	0.240348	1473.94	17	45897919	T	1	0.22093	0.208829	6.93047e-06	1.28427e-06	L1	6.8299e-05	CD4+ T
KANSL1-AS1	17:45897994:ATTACTGTATAAGCTGCTTATAT:A	3.14437e-38	-0.763494	0.0633684	6.1597e-09	17	46193576	46196723	ENSG00000214401		579	258	0.240348	1473.94	17	45897994	ATTACTGTATAAGCTGCTTATAT	1	0.22093	0.208829	6.93047e-06	1.28427e-06	L1	6.8299e-05	CD4+ T
KANSL1-AS1	17:45898049:A:C	3.14437e-38	-0.763494	0.0633684	6.1597e-09	17	46193576	46196723	ENSG00000214401		579	258	0.240348	1473.94	17	45898049	A	1	0.22093	0.208829	6.93047e-06	1.28427e-06	L1	6.8299e-05	CD4+ T
KANSL1-AS1	17:45898051:G:A	3.14437e-38	-0.763494	0.0633684	6.1597e-09	17	46193576	46196723	ENSG00000214401		579	258	0.240348	1473.94	17	45898051	G	1	0.22093	0.208829	6.93047e-06	1.28427e-06	L1	6.8299e-05	CD4+ T
KANSL1-AS1	17:45898698:T:C	3.14437e-38	-0.763494	0.0633684	6.1597e-09	17	46193576	46196723	ENSG00000214401		579	258	0.240348	1473.94	17	45898698	T	1	0.22093	0.208829	6.93047e-06	1.28427e-06	L1	6.8299e-05	CD4+ T
KANSL1-AS1	17:45899261:G:T	3.14437e-38	-0.763494	0.0633684	6.1597e-09	17	46193576	46196723	ENSG00000214401		579	258	0.240348	1473.94	17	45899261	G	1	0.22093	0.208829	6.93047e-06	1.28427e-06	L1	6.8299e-05	CD4+ T
KANSL1-AS1	17:45899278:G:A	3.14437e-38	-0.763494	0.0633684	6.1597e-09	17	46193576	46196723	ENSG00000214401		579	258	0.240348	1473.94	17	45899278	G	1	0.22093	0.208829	6.93047e-06	1.28427e-06	L1	6.8299e-05	CD4+ T
KANSL1-AS1	17:45899652:A:G	3.14437e-38	-0.763494	0.0633684	6.1597e-09	17	46193576	46196723	ENSG00000214401		579	258	0.240348	1473.94	17	45899652	A	1	0.22093	0.208829	6.93047e-06	1.28427e-06	L1	6.8299e-05	CD4+ T
KANSL1-AS1	17:45900336:C:T	3.14437e-38	-0.763494	0.0633684	6.1597e-09	17	46193576	46196723	ENSG00000214401		579	258	0.240348	1473.94	17	45900336	C	1	0.22093	0.208829	6.93047e-06	1.28427e-06	L1	6.8299e-05	CD4+ T
KANSL1-AS1	17:45900382:G:GGCTGGCCCATA	3.14437e-38	-0.763494	0.0633684	6.1597e-09	17	46193576	46196723	ENSG00000214401		579	258	0.240348	1473.94	17	45900382	G	1	0.22093	0.208829	6.93047e-06	1.28427e-06	L1	6.8299e-05	CD4+ T
KANSL1-AS1	17:45900675:C:T	3.14437e-38	-0.763494	0.0633684	6.1597e-09	17	46193576	46196723	ENSG00000214401		579	258	0.240348	1473.94	17	45900675	C	1	0.22093	0.208829	6.93047e-06	1.28427e-06	L1	6.8299e-05	CD4+ T
KANSL1-AS1	17:45900754:A:G	3.14437e-38	-0.763494	0.0633684	6.1597e-09	17	46193576	46196723	ENSG00000214401		579	258	0.240348	1473.94	17	45900754	A	1	0.22093	0.208829	6.93047e-06	1.28427e-06	L1	6.8299e-05	CD4+ T
KANSL1-AS1	17:45900929:G:C	3.14437e-38	-0.763494	0.0633684	6.1597e-09	17	46193576	46196723	ENSG00000214401		579	258	0.240348	1473.94	17	45900929	G	1	0.22093	0.208829	6.93047e-06	1.28427e-06	L1	6.8299e-05	CD4+ T
KANSL1-AS1	17:45900940:G:A	3.14437e-38	-0.763494	0.0633684	6.1597e-09	17	46193576	46196723	ENSG00000214401		579	258	0.240348	1473.94	17	45900940	G	1	0.22093	0.208829	6.93047e-06	1.28427e-06	L1	6.8299e-05	CD4+ T
KANSL1-AS1	17:45900942:T:C	3.14437e-38	-0.763494	0.0633684	6.1597e-09	17	46193576	46196723	ENSG00000214401		579	258	0.240348	1473.94	17	45900942	T	1	0.22093	0.208829	6.93047e-06	1.28427e-06	L1	6.8299e-05	CD4+ T
KANSL1-AS1	17:45900954:G:A	3.14437e-38	-0.763494	0.0633684	6.1597e-09	17	46193576	46196723	ENSG00000214401		579	258	0.240348	1473.94	17	45900954	G	1	0.22093	0.208829	6.93047e-06	1.28427e-06	L1	6.8299e-05	CD4+ T
KANSL1-AS1	17:45901238:A:G	3.14437e-38	-0.763494	0.0633684	6.1597e-09	17	46193576	46196723	ENSG00000214401		579	258	0.240348	1473.94	17	45901238	A	1	0.22093	0.208829	6.93047e-06	1.28427e-06	L1	6.8299e-05	CD4+ T
KANSL1-AS1	17:45901259:T:C	3.14437e-38	-0.763494	0.0633684	6.1597e-09	17	46193576	46196723	ENSG00000214401		579	258	0.240348	1473.94	17	45901259	T	1	0.22093	0.208829	6.93047e-06	1.28427e-06	L1	6.8299e-05	CD4+ T
KANSL1-AS1	17:45901568:T:G	3.14437e-38	-0.763494	0.0633684	6.1597e-09	17	46193576	46196723	ENSG00000214401		579	258	0.240348	1473.94	17	45901568	T	1	0.22093	0.208829	6.93047e-06	1.28427e-06	L1	6.8299e-05	CD4+ T
KANSL1-AS1	17:45902102:T:A	3.14437e-38	-0.763494	0.0633684	6.1597e-09	17	46193576	46196723	ENSG00000214401		579	258	0.240348	1473.94	17	45902102	T	1	0.22093	0.208829	6.93047e-06	1.28427e-06	L1	6.8299e-05	CD4+ T
KANSL1-AS1	17:45902138:G:A	3.14437e-38	-0.763494	0.0633684	6.1597e-09	17	46193576	46196723	ENSG00000214401		579	258	0.240348	1473.94	17	45902138	G	1	0.22093	0.208829	6.93047e-06	1.28427e-06	L1	6.8299e-05	CD4+ T
KANSL1-AS1	17:45902256:G:A	3.14437e-38	-0.763494	0.0633684	6.1597e-09	17	46193576	46196723	ENSG00000214401		579	258	0.240348	1473.94	17	45902256	G	1	0.22093	0.208829	6.93047e-06	1.28427e-06	L1	6.8299e-05	CD4+ T
KANSL1-AS1	17:45902456:A:T	3.14437e-38	-0.763494	0.0633684	6.1597e-09	17	46193576	46196723	ENSG00000214401		579	258	0.240348	1473.94	17	45902456	A	1	0.22093	0.208829	6.93047e-06	1.28427e-06	L1	6.8299e-05	CD4+ T
KANSL1-AS1	17:45902605:C:T	3.14437e-38	-0.763494	0.0633684	6.1597e-09	17	46193576	46196723	ENSG00000214401		579	258	0.240348	1473.94	17	45902605	C	1	0.22093	0.208829	6.93047e-06	1.28427e-06	L1	6.8299e-05	CD4+ T
KANSL1-AS1	17:45903396:A:G	3.14437e-38	-0.763494	0.0633684	6.1597e-09	17	46193576	46196723	ENSG00000214401		579	258	0.240348	1473.94	17	45903396	A	1	0.22093	0.208829	6.93047e-06	1.28427e-06	L1	6.8299e-05	CD4+ T
KANSL1-AS1	17:45903632:G:A	3.14437e-38	-0.763494	0.0633684	6.1597e-09	17	46193576	46196723	ENSG00000214401		579	258	0.240348	1473.94	17	45903632	G	1	0.22093	0.208829	6.93047e-06	1.28427e-06	L1	6.8299e-05	CD4+ T
KANSL1-AS1	17:45893296:G:T	3.14845e-38	-0.763493	0.0633687	6.16162e-09	17	46193576	46196723	ENSG00000214401		579	258	0.240348	1473.94	17	45893296	G	1	0.22093	0.208829	6.93047e-06	1.28427e-06	L1	6.82959e-05	CD4+ T
KANSL1-AS1	17:45893840:CTAATT:C	3.14845e-38	-0.763493	0.0633687	6.16162e-09	17	46193576	46196723	ENSG00000214401		579	258	0.240348	1473.94	17	45893840	CTAATT	1	0.22093	0.208829	6.93047e-06	1.28427e-06	L1	6.82959e-05	CD4+ T
KANSL1-AS1	17:45893872:T:TTAGATACATCA	3.14845e-38	-0.763493	0.0633687	6.16162e-09	17	46193576	46196723	ENSG00000214401		579	258	0.240348	1473.94	17	45893872	T	1	0.22093	0.208829	6.93047e-06	1.28427e-06	L1	6.82959e-05	CD4+ T
KANSL1-AS1	17:45894091:G:C	3.14845e-38	-0.763493	0.0633687	6.16162e-09	17	46193576	46196723	ENSG00000214401		579	258	0.240348	1473.94	17	45894091	G	1	0.22093	0.208829	6.93047e-06	1.28427e-06	L1	6.82959e-05	CD4+ T
KANSL1-AS1	17:45894115:T:C	3.14845e-38	-0.763493	0.0633687	6.16162e-09	17	46193576	46196723	ENSG00000214401		579	258	0.240348	1473.94	17	45894115	T	1	0.22093	0.208829	6.93047e-06	1.28427e-06	L1	6.82959e-05	CD4+ T
KANSL1-AS1	17:45899683:A:G	3.15719e-38	-0.763485	0.063369	6.16573e-09	17	46193576	46196723	ENSG00000214401		579	258	0.240348	1473.94	17	45899683	A	1	0.22093	0.208829	6.93047e-06	1.28427e-06	L1	6.82886e-05	CD4+ T
KANSL1-AS1	17:45922868:A:T	3.16456e-38	-0.7648	0.0634789	6.16918e-09	17	46193576	46196723	ENSG00000214401		579	258	0.240348	1473.94	17	45922868	A	1	0.22093	0.208829	6.93047e-06	1.28427e-06	L1	6.98675e-05	CD4+ T
KANSL1-AS1	17:45923139:C:T	3.16456e-38	-0.7648	0.0634789	6.16918e-09	17	46193576	46196723	ENSG00000214401		579	258	0.240348	1473.94	17	45923139	C	1	0.22093	0.208829	6.93047e-06	1.28427e-06	L1	6.98675e-05	CD4+ T
KANSL1-AS1	17:45923244:G:A	3.16456e-38	-0.7648	0.0634789	6.16918e-09	17	46193576	46196723	ENSG00000214401		579	258	0.240348	1473.94	17	45923244	G	1	0.22093	0.208829	6.93047e-06	1.28427e-06	L1	6.98675e-05	CD4+ T
KANSL1-AS1	17:45923862:G:A	3.16456e-38	-0.7648	0.0634789	6.16918e-09	17	46193576	46196723	ENSG00000214401		579	258	0.240348	1473.94	17	45923862	G	1	0.22093	0.208829	6.93047e-06	1.28427e-06	L1	6.98675e-05	CD4+ T
KANSL1-AS1	17:46492216:C:T	3.16779e-38	-1.15903	0.0962005	6.1707e-09	17	46193576	46196723	ENSG00000214401		579	258	0.240348	1473.94	17	46492216	C	1	0.168605	0.0234431	6.93047e-06	1.28427e-06	L0	6.15388e-06	CD4+ T
KANSL1-AS1	17:45922836:G:A	3.16953e-38	-0.7648	0.0634794	6.17151e-09	17	46193576	46196723	ENSG00000214401		579	258	0.240348	1473.94	17	45922836	G	1	0.22093	0.208829	6.93047e-06	1.28427e-06	L1	6.98559e-05	CD4+ T
KANSL1-AS1	17:45901168:G:A	3.18605e-38	-0.763459	0.0633698	6.17923e-09	17	46193576	46196723	ENSG00000214401		579	258	0.240348	1473.94	17	45901168	G	1	0.22093	0.208829	6.93047e-06	1.28427e-06	L1	6.8132e-05	CD4+ T
KANSL1-AS1	17:45923548:T:C	3.18768e-38	-0.764914	0.0634908	6.17999e-09	17	46193576	46196723	ENSG00000214401		579	258	0.240348	1473.94	17	45923548	T	1	0.22093	0.208829	6.93047e-06	1.28427e-06	L1	6.99425e-05	CD4+ T
KANSL1-AS1	17:46257036:C:T	3.19311e-38	-1.08703	0.090228	6.18252e-09	17	46193576	46196723	ENSG00000214401		579	258	0.240348	1473.94	17	46257036	C	1	0.168605	0.000227141	6.93047e-06	1.28427e-06	L1	0.00167025	CD4+ T
KANSL1-AS1	17:46266992:T:C	3.20863e-38	-1.0832	0.0899125	6.18972e-09	17	46193576	46196723	ENSG00000214401		579	258	0.240348	1473.94	17	46266992	T	1	0.172481	0.000130008	6.93047e-06	1.28427e-06	L1	0.000819112	CD4+ T
KANSL1-AS1	17:46267019:G:A	3.20863e-38	-1.0832	0.0899125	6.18972e-09	17	46193576	46196723	ENSG00000214401		579	258	0.240348	1473.94	17	46267019	G	1	0.172481	0.000130008	6.93047e-06	1.28427e-06	L1	0.000819112	CD4+ T
KANSL1-AS1	17:46267080:G:T	3.20863e-38	-1.0832	0.0899125	6.18972e-09	17	46193576	46196723	ENSG00000214401		579	258	0.240348	1473.94	17	46267080	G	1	0.172481	0.000130008	6.93047e-06	1.28427e-06	L1	0.000819112	CD4+ T
KANSL1-AS1	17:46267175:C:A	3.20863e-38	-1.0832	0.0899125	6.18972e-09	17	46193576	46196723	ENSG00000214401		579	258	0.240348	1473.94	17	46267175	C	1	0.172481	0.000130008	6.93047e-06	1.28427e-06	L1	0.000819112	CD4+ T
KANSL1-AS1	17:46267186:C:T	3.20863e-38	-1.0832	0.0899125	6.18972e-09	17	46193576	46196723	ENSG00000214401		579	258	0.240348	1473.94	17	46267186	C	1	0.172481	0.000130008	6.93047e-06	1.28427e-06	L1	0.000819112	CD4+ T
KANSL1-AS1	17:46267229:G:T	3.20863e-38	-1.0832	0.0899125	6.18972e-09	17	46193576	46196723	ENSG00000214401		579	258	0.240348	1473.94	17	46267229	G	1	0.172481	0.000130008	6.93047e-06	1.28427e-06	L1	0.000819112	CD4+ T
KANSL1-AS1	17:46267230:C:A	3.20863e-38	-1.0832	0.0899125	6.18972e-09	17	46193576	46196723	ENSG00000214401		579	258	0.240348	1473.94	17	46267230	C	1	0.172481	0.000130008	6.93047e-06	1.28427e-06	L1	0.000819112	CD4+ T
KANSL1-AS1	17:45875874:CTATATA:C	3.21171e-38	-0.763214	0.0633521	6.19115e-09	17	46193576	46196723	ENSG00000214401		579	258	0.240348	1473.94	17	45875874	CTATATA	1	0.22093	0.208829	6.93047e-06	1.28427e-06	L1	7.09035e-05	CD4+ T
KANSL1-AS1	17:45932674:A:G	3.23312e-38	-0.765027	0.0635047	6.20105e-09	17	46193576	46196723	ENSG00000214401		579	258	0.240348	1473.94	17	45932674	A	1	0.22093	0.208829	6.93047e-06	1.28427e-06	L1	7.08421e-05	CD4+ T
KANSL1-AS1	17:46263507:C:T	3.24446e-38	-1.06818	0.0886708	6.20627e-09	17	46193576	46196723	ENSG00000214401		579	258	0.240348	1473.94	17	46263507	C	1	0.172481	0.000130008	6.93047e-06	1.28427e-06	L1	0.00057459	CD4+ T
KANSL1-AS1	17:45903164:A:C	3.26161e-38	-0.765365	0.0635357	6.21414e-09	17	46193576	46196723	ENSG00000214401		579	258	0.240348	1473.94	17	45903164	A	1	0.22093	0.208829	6.93047e-06	1.28427e-06	L1	6.30917e-05	CD4+ T
KANSL1-AS1	17:45972534:A:G	3.26903e-38	-0.764172	0.0634374	6.21753e-09	17	46193576	46196723	ENSG00000214401		579	258	0.240348	1473.94	17	45972534	A	1	0.22093	0.208829	6.93047e-06	1.28427e-06	L1	6.59874e-05	CD4+ T
KANSL1-AS1	17:46148074:T:C	3.27009e-38	-0.927357	0.0769842	6.21801e-09	17	46193576	46196723	ENSG00000214401		579	258	0.240348	1473.94	17	46148074	T	1	0.178295	0.00106233	6.93047e-06	1.28427e-06	L1	0.000931091	CD4+ T
KANSL1-AS1	17:46271332:ATTT:A	3.27414e-38	-1.09309	0.0907434	6.21986e-09	17	46193576	46196723	ENSG00000214401		579	258	0.240348	1473.94	17	46271332	ATTT	1	0.172481	0.000130008	6.93047e-06	1.28427e-06	L1	0.000852453	CD4+ T
KANSL1-AS1	17:45950387:A:G	3.2791e-38	-0.766476	0.0636296	6.22213e-09	17	46193576	46196723	ENSG00000214401		579	258	0.240348	1473.94	17	45950387	A	1	0.22093	0.208829	6.93047e-06	1.28427e-06	L1	6.61357e-05	CD4+ T
KANSL1-AS1	17:46264261:G:T	3.28247e-38	-1.06784	0.0886477	6.22366e-09	17	46193576	46196723	ENSG00000214401		579	258	0.240348	1473.94	17	46264261	G	1	0.172481	0.000130008	6.93047e-06	1.28427e-06	L1	0.000562052	CD4+ T
KANSL1-AS1	17:46264502:CA:C	3.28247e-38	-1.06784	0.0886477	6.22366e-09	17	46193576	46196723	ENSG00000214401		579	258	0.240348	1473.94	17	46264502	CA	1	0.172481	0.000130008	6.93047e-06	1.28427e-06	L1	0.000562052	CD4+ T
KANSL1-AS1	17:46264243:T:C	3.28395e-38	-1.06787	0.088651	6.22434e-09	17	46193576	46196723	ENSG00000214401		579	258	0.240348	1473.94	17	46264243	T	1	0.172481	0.000130008	6.93047e-06	1.28427e-06	L1	0.000563214	CD4+ T
KANSL1-AS1	17:46147587:A:ATTT	3.29393e-38	-0.927356	0.076987	6.22888e-09	17	46193576	46196723	ENSG00000214401		579	258	0.240348	1473.94	17	46147587	A	1	0.178295	0.00106233	6.93047e-06	1.28427e-06	L1	0.000927841	CD4+ T
KANSL1-AS1	17:46147614:A:C	3.29393e-38	-0.927356	0.076987	6.22888e-09	17	46193576	46196723	ENSG00000214401		579	258	0.240348	1473.94	17	46147614	A	1	0.178295	0.00106233	6.93047e-06	1.28427e-06	L1	0.000927841	CD4+ T
KANSL1-AS1	17:45933707:G:A	3.29587e-38	-0.764903	0.0635007	6.22976e-09	17	46193576	46196723	ENSG00000214401		579	258	0.240348	1473.94	17	45933707	G	1	0.22093	0.208829	6.93047e-06	1.28427e-06	L1	6.99656e-05	CD4+ T
KANSL1-AS1	17:45956828:C:T	3.29894e-38	-0.766193	0.0636081	6.23116e-09	17	46193576	46196723	ENSG00000214401		579	258	0.240348	1473.94	17	45956828	C	1	0.22093	0.208829	6.93047e-06	1.28427e-06	L1	6.87514e-05	CD4+ T
KANSL1-AS1	17:45627053:T:C	3.3045e-38	-0.848968	0.0704805	6.23368e-09	17	46193576	46196723	ENSG00000214401		579	258	0.240348	1473.94	17	45627053	T	1	0.22093	0.208829	6.93047e-06	1.28427e-06	L0	5.58426e-05	CD4+ T
KANSL1-AS1	17:45929235:T:C	3.30653e-38	-0.764894	0.063501	6.2346e-09	17	46193576	46196723	ENSG00000214401		579	258	0.240348	1473.94	17	45929235	T	1	0.22093	0.208829	6.93047e-06	1.28427e-06	L1	6.99957e-05	CD4+ T
KANSL1-AS1	17:45929530:T:C	3.30653e-38	-0.764894	0.063501	6.2346e-09	17	46193576	46196723	ENSG00000214401		579	258	0.240348	1473.94	17	45929530	T	1	0.22093	0.208829	6.93047e-06	1.28427e-06	L1	6.99957e-05	CD4+ T
KANSL1-AS1	17:45924013:C:T	3.30653e-38	-0.764894	0.063501	6.2346e-09	17	46193576	46196723	ENSG00000214401		579	258	0.240348	1473.94	17	45924013	C	1	0.22093	0.208829	6.93047e-06	1.28427e-06	L1	6.99957e-05	CD4+ T
KANSL1-AS1	17:45924183:G:GC	3.30653e-38	-0.764894	0.063501	6.2346e-09	17	46193576	46196723	ENSG00000214401		579	258	0.240348	1473.94	17	45924183	G	1	0.22093	0.208829	6.93047e-06	1.28427e-06	L1	6.99957e-05	CD4+ T
KANSL1-AS1	17:45924255:A:G	3.30653e-38	-0.764894	0.063501	6.2346e-09	17	46193576	46196723	ENSG00000214401		579	258	0.240348	1473.94	17	45924255	A	1	0.22093	0.208829	6.93047e-06	1.28427e-06	L1	6.99957e-05	CD4+ T
KANSL1-AS1	17:45924295:A:G	3.30653e-38	-0.764894	0.063501	6.2346e-09	17	46193576	46196723	ENSG00000214401		579	258	0.240348	1473.94	17	45924295	A	1	0.22093	0.208829	6.93047e-06	1.28427e-06	L1	6.99957e-05	CD4+ T
KANSL1-AS1	17:45924696:A:C	3.30653e-38	-0.764894	0.063501	6.2346e-09	17	46193576	46196723	ENSG00000214401		579	258	0.240348	1473.94	17	45924696	A	1	0.22093	0.208829	6.93047e-06	1.28427e-06	L1	6.99957e-05	CD4+ T
KANSL1-AS1	17:45924772:A:G	3.30653e-38	-0.764894	0.063501	6.2346e-09	17	46193576	46196723	ENSG00000214401		579	258	0.240348	1473.94	17	45924772	A	1	0.22093	0.208829	6.93047e-06	1.28427e-06	L1	6.99957e-05	CD4+ T
KANSL1-AS1	17:45925065:C:T	3.30653e-38	-0.764894	0.063501	6.2346e-09	17	46193576	46196723	ENSG00000214401		579	258	0.240348	1473.94	17	45925065	C	1	0.22093	0.208829	6.93047e-06	1.28427e-06	L1	6.99957e-05	CD4+ T
KANSL1-AS1	17:45925189:A:G	3.30653e-38	-0.764894	0.063501	6.2346e-09	17	46193576	46196723	ENSG00000214401		579	258	0.240348	1473.94	17	45925189	A	1	0.22093	0.208829	6.93047e-06	1.28427e-06	L1	6.99957e-05	CD4+ T
KANSL1-AS1	17:45925229:C:T	3.30653e-38	-0.764894	0.063501	6.2346e-09	17	46193576	46196723	ENSG00000214401		579	258	0.240348	1473.94	17	45925229	C	1	0.22093	0.208829	6.93047e-06	1.28427e-06	L1	6.99957e-05	CD4+ T
KANSL1-AS1	17:45925603:A:C	3.30653e-38	-0.764894	0.063501	6.2346e-09	17	46193576	46196723	ENSG00000214401		579	258	0.240348	1473.94	17	45925603	A	1	0.22093	0.208829	6.93047e-06	1.28427e-06	L1	6.99957e-05	CD4+ T
KANSL1-AS1	17:45925767:A:AAAG	3.30653e-38	-0.764894	0.063501	6.2346e-09	17	46193576	46196723	ENSG00000214401		579	258	0.240348	1473.94	17	45925767	A	1	0.22093	0.208829	6.93047e-06	1.28427e-06	L1	6.99957e-05	CD4+ T
KANSL1-AS1	17:45926031:T:A	3.30653e-38	-0.764894	0.063501	6.2346e-09	17	46193576	46196723	ENSG00000214401		579	258	0.240348	1473.94	17	45926031	T	1	0.22093	0.208829	6.93047e-06	1.28427e-06	L1	6.99957e-05	CD4+ T
KANSL1-AS1	17:45926080:A:G	3.30653e-38	-0.764894	0.063501	6.2346e-09	17	46193576	46196723	ENSG00000214401		579	258	0.240348	1473.94	17	45926080	A	1	0.22093	0.208829	6.93047e-06	1.28427e-06	L1	6.99957e-05	CD4+ T
KANSL1-AS1	17:45926233:C:T	3.30653e-38	-0.764894	0.063501	6.2346e-09	17	46193576	46196723	ENSG00000214401		579	258	0.240348	1473.94	17	45926233	C	1	0.22093	0.208829	6.93047e-06	1.28427e-06	L1	6.99957e-05	CD4+ T
KANSL1-AS1	17:45926259:T:TAA	3.30653e-38	-0.764894	0.063501	6.2346e-09	17	46193576	46196723	ENSG00000214401		579	258	0.240348	1473.94	17	45926259	T	1	0.22093	0.208829	6.93047e-06	1.28427e-06	L1	6.99957e-05	CD4+ T
KANSL1-AS1	17:45926527:A:G	3.30653e-38	-0.764894	0.063501	6.2346e-09	17	46193576	46196723	ENSG00000214401		579	258	0.240348	1473.94	17	45926527	A	1	0.22093	0.208829	6.93047e-06	1.28427e-06	L1	6.99957e-05	CD4+ T
KANSL1-AS1	17:45926710:T:C	3.30653e-38	-0.764894	0.063501	6.2346e-09	17	46193576	46196723	ENSG00000214401		579	258	0.240348	1473.94	17	45926710	T	1	0.22093	0.208829	6.93047e-06	1.28427e-06	L1	6.99957e-05	CD4+ T
KANSL1-AS1	17:45927106:A:G	3.30653e-38	-0.764894	0.063501	6.2346e-09	17	46193576	46196723	ENSG00000214401		579	258	0.240348	1473.94	17	45927106	A	1	0.22093	0.208829	6.93047e-06	1.28427e-06	L1	6.99957e-05	CD4+ T
KANSL1-AS1	17:45927820:G:A	3.30653e-38	-0.764894	0.063501	6.2346e-09	17	46193576	46196723	ENSG00000214401		579	258	0.240348	1473.94	17	45927820	G	1	0.22093	0.208829	6.93047e-06	1.28427e-06	L1	6.99957e-05	CD4+ T
KANSL1-AS1	17:45927860:A:C	3.30653e-38	-0.764894	0.063501	6.2346e-09	17	46193576	46196723	ENSG00000214401		579	258	0.240348	1473.94	17	45927860	A	1	0.22093	0.208829	6.93047e-06	1.28427e-06	L1	6.99957e-05	CD4+ T
KANSL1-AS1	17:45927888:T:A	3.30653e-38	-0.764894	0.063501	6.2346e-09	17	46193576	46196723	ENSG00000214401		579	258	0.240348	1473.94	17	45927888	T	1	0.22093	0.208829	6.93047e-06	1.28427e-06	L1	6.99957e-05	CD4+ T
KANSL1-AS1	17:45928249:A:G	3.30653e-38	-0.764894	0.063501	6.2346e-09	17	46193576	46196723	ENSG00000214401		579	258	0.240348	1473.94	17	45928249	A	1	0.22093	0.208829	6.93047e-06	1.28427e-06	L1	6.99957e-05	CD4+ T
KANSL1-AS1	17:45928764:T:C	3.30653e-38	-0.764894	0.063501	6.2346e-09	17	46193576	46196723	ENSG00000214401		579	258	0.240348	1473.94	17	45928764	T	1	0.22093	0.208829	6.93047e-06	1.28427e-06	L1	6.99957e-05	CD4+ T
KANSL1-AS1	17:45928886:T:C	3.30653e-38	-0.764894	0.063501	6.2346e-09	17	46193576	46196723	ENSG00000214401		579	258	0.240348	1473.94	17	45928886	T	1	0.22093	0.208829	6.93047e-06	1.28427e-06	L1	6.99957e-05	CD4+ T
KANSL1-AS1	17:45929087:C:CT	3.30653e-38	-0.764894	0.063501	6.2346e-09	17	46193576	46196723	ENSG00000214401		579	258	0.240348	1473.94	17	45929087	C	1	0.22093	0.208829	6.93047e-06	1.28427e-06	L1	6.99957e-05	CD4+ T
KANSL1-AS1	17:45929588:T:C	3.30653e-38	-0.764894	0.063501	6.2346e-09	17	46193576	46196723	ENSG00000214401		579	258	0.240348	1473.94	17	45929588	T	1	0.22093	0.208829	6.93047e-06	1.28427e-06	L1	6.99957e-05	CD4+ T
KANSL1-AS1	17:45929590:A:G	3.30653e-38	-0.764894	0.063501	6.2346e-09	17	46193576	46196723	ENSG00000214401		579	258	0.240348	1473.94	17	45929590	A	1	0.22093	0.208829	6.93047e-06	1.28427e-06	L1	6.99957e-05	CD4+ T
KANSL1-AS1	17:45930127:C:T	3.30653e-38	-0.764894	0.063501	6.2346e-09	17	46193576	46196723	ENSG00000214401		579	258	0.240348	1473.94	17	45930127	C	1	0.22093	0.208829	6.93047e-06	1.28427e-06	L1	6.99957e-05	CD4+ T
KANSL1-AS1	17:45930361:C:T	3.30653e-38	-0.764894	0.063501	6.2346e-09	17	46193576	46196723	ENSG00000214401		579	258	0.240348	1473.94	17	45930361	C	1	0.22093	0.208829	6.93047e-06	1.28427e-06	L1	6.99957e-05	CD4+ T
KANSL1-AS1	17:45930398:T:C	3.30653e-38	-0.764894	0.063501	6.2346e-09	17	46193576	46196723	ENSG00000214401		579	258	0.240348	1473.94	17	45930398	T	1	0.22093	0.208829	6.93047e-06	1.28427e-06	L1	6.99957e-05	CD4+ T
KANSL1-AS1	17:45930407:CAAAA:C	3.30653e-38	-0.764894	0.063501	6.2346e-09	17	46193576	46196723	ENSG00000214401		579	258	0.240348	1473.94	17	45930407	CAAAA	1	0.22093	0.208829	6.93047e-06	1.28427e-06	L1	6.99957e-05	CD4+ T
KANSL1-AS1	17:45930419:A:G	3.30653e-38	-0.764894	0.063501	6.2346e-09	17	46193576	46196723	ENSG00000214401		579	258	0.240348	1473.94	17	45930419	A	1	0.22093	0.208829	6.93047e-06	1.28427e-06	L1	6.99957e-05	CD4+ T
KANSL1-AS1	17:45932510:C:A	3.30653e-38	-0.764894	0.063501	6.2346e-09	17	46193576	46196723	ENSG00000214401		579	258	0.240348	1473.94	17	45932510	C	1	0.22093	0.208829	6.93047e-06	1.28427e-06	L1	6.99957e-05	CD4+ T
KANSL1-AS1	17:45932555:A:G	3.30653e-38	-0.764894	0.063501	6.2346e-09	17	46193576	46196723	ENSG00000214401		579	258	0.240348	1473.94	17	45932555	A	1	0.22093	0.208829	6.93047e-06	1.28427e-06	L1	6.99957e-05	CD4+ T
KANSL1-AS1	17:45932752:G:C	3.30653e-38	-0.764894	0.063501	6.2346e-09	17	46193576	46196723	ENSG00000214401		579	258	0.240348	1473.94	17	45932752	G	1	0.22093	0.208829	6.93047e-06	1.28427e-06	L1	6.99957e-05	CD4+ T
KANSL1-AS1	17:45932998:C:G	3.30653e-38	-0.764894	0.063501	6.2346e-09	17	46193576	46196723	ENSG00000214401		579	258	0.240348	1473.94	17	45932998	C	1	0.22093	0.208829	6.93047e-06	1.28427e-06	L1	6.99957e-05	CD4+ T
KANSL1-AS1	17:45933039:A:G	3.30653e-38	-0.764894	0.063501	6.2346e-09	17	46193576	46196723	ENSG00000214401		579	258	0.240348	1473.94	17	45933039	A	1	0.22093	0.208829	6.93047e-06	1.28427e-06	L1	6.99957e-05	CD4+ T
KANSL1-AS1	17:45933086:C:A	3.30653e-38	-0.764894	0.063501	6.2346e-09	17	46193576	46196723	ENSG00000214401		579	258	0.240348	1473.94	17	45933086	C	1	0.22093	0.208829	6.93047e-06	1.28427e-06	L1	6.99957e-05	CD4+ T
KANSL1-AS1	17:45933097:A:AC	3.30653e-38	-0.764894	0.063501	6.2346e-09	17	46193576	46196723	ENSG00000214401		579	258	0.240348	1473.94	17	45933097	A	1	0.22093	0.208829	6.93047e-06	1.28427e-06	L1	6.99957e-05	CD4+ T
KANSL1-AS1	17:45933295:A:G	3.30653e-38	-0.764894	0.063501	6.2346e-09	17	46193576	46196723	ENSG00000214401		579	258	0.240348	1473.94	17	45933295	A	1	0.22093	0.208829	6.93047e-06	1.28427e-06	L1	6.99957e-05	CD4+ T
KANSL1-AS1	17:45933618:G:A	3.30653e-38	-0.764894	0.063501	6.2346e-09	17	46193576	46196723	ENSG00000214401		579	258	0.240348	1473.94	17	45933618	G	1	0.22093	0.208829	6.93047e-06	1.28427e-06	L1	6.99957e-05	CD4+ T
KANSL1-AS1	17:45933652:A:G	3.30653e-38	-0.764894	0.063501	6.2346e-09	17	46193576	46196723	ENSG00000214401		579	258	0.240348	1473.94	17	45933652	A	1	0.22093	0.208829	6.93047e-06	1.28427e-06	L1	6.99957e-05	CD4+ T
KANSL1-AS1	17:45934160:A:G	3.30653e-38	-0.764894	0.063501	6.2346e-09	17	46193576	46196723	ENSG00000214401		579	258	0.240348	1473.94	17	45934160	A	1	0.22093	0.208829	6.93047e-06	1.28427e-06	L1	6.99957e-05	CD4+ T
KANSL1-AS1	17:45934383:A:G	3.30653e-38	-0.764894	0.063501	6.2346e-09	17	46193576	46196723	ENSG00000214401		579	258	0.240348	1473.94	17	45934383	A	1	0.22093	0.208829	6.93047e-06	1.28427e-06	L1	6.99957e-05	CD4+ T
KANSL1-AS1	17:45934459:A:C	3.30653e-38	-0.764894	0.063501	6.2346e-09	17	46193576	46196723	ENSG00000214401		579	258	0.240348	1473.94	17	45934459	A	1	0.22093	0.208829	6.93047e-06	1.28427e-06	L1	6.99957e-05	CD4+ T
KANSL1-AS1	17:45934730:A:G	3.30653e-38	-0.764894	0.063501	6.2346e-09	17	46193576	46196723	ENSG00000214401		579	258	0.240348	1473.94	17	45934730	A	1	0.22093	0.208829	6.93047e-06	1.28427e-06	L1	6.99957e-05	CD4+ T
KANSL1-AS1	17:45934882:T:A	3.30653e-38	-0.764894	0.063501	6.2346e-09	17	46193576	46196723	ENSG00000214401		579	258	0.240348	1473.94	17	45934882	T	1	0.22093	0.208829	6.93047e-06	1.28427e-06	L1	6.99957e-05	CD4+ T
KANSL1-AS1	17:45934977:G:A	3.30653e-38	-0.764894	0.063501	6.2346e-09	17	46193576	46196723	ENSG00000214401		579	258	0.240348	1473.94	17	45934977	G	1	0.22093	0.208829	6.93047e-06	1.28427e-06	L1	6.99957e-05	CD4+ T
KANSL1-AS1	17:45935549:T:C	3.30653e-38	-0.764894	0.063501	6.2346e-09	17	46193576	46196723	ENSG00000214401		579	258	0.240348	1473.94	17	45935549	T	1	0.22093	0.208829	6.93047e-06	1.28427e-06	L1	6.99957e-05	CD4+ T
KANSL1-AS1	17:45935623:C:T	3.30653e-38	-0.764894	0.063501	6.2346e-09	17	46193576	46196723	ENSG00000214401		579	258	0.240348	1473.94	17	45935623	C	1	0.22093	0.208829	6.93047e-06	1.28427e-06	L1	6.99957e-05	CD4+ T
KANSL1-AS1	17:45956843:T:C	3.30803e-38	-0.766185	0.0636083	6.23528e-09	17	46193576	46196723	ENSG00000214401		579	258	0.240348	1473.94	17	45956843	T	1	0.22093	0.208829	6.93047e-06	1.28427e-06	L1	6.87382e-05	CD4+ T
KANSL1-AS1	17:45712332:G:A	3.31454e-38	-0.764042	0.063431	6.23823e-09	17	46193576	46196723	ENSG00000214401		579	258	0.240348	1473.94	17	45712332	G	1	0.22093	0.208829	6.93047e-06	1.28427e-06	L1	6.21671e-05	CD4+ T
KANSL1-AS1	17:45916992:C:T	3.31817e-38	-0.765324	0.0635379	6.23986e-09	17	46193576	46196723	ENSG00000214401		579	258	0.240348	1473.94	17	45916992	C	1	0.22093	0.208829	6.93047e-06	1.28427e-06	L1	6.65062e-05	CD4+ T
KANSL1-AS1	17:46014622:T:C	3.31955e-38	-0.762485	0.0633023	6.24049e-09	17	46193576	46196723	ENSG00000214401		579	258	0.240348	1473.94	17	46014622	T	1	0.218992	0.201707	6.93047e-06	1.28427e-06	L0	2.4881e-05	CD4+ T
KANSL1-AS1	17:45934894:T:C	3.32354e-38	-0.764948	0.0635072	6.24229e-09	17	46193576	46196723	ENSG00000214401		579	258	0.240348	1473.94	17	45934894	T	1	0.22093	0.208829	6.93047e-06	1.28427e-06	L1	6.96812e-05	CD4+ T
KANSL1-AS1	17:45961642:G:A	3.3264e-38	-0.767273	0.0637005	6.24358e-09	17	46193576	46196723	ENSG00000214401		579	258	0.240348	1473.94	17	45961642	G	1	0.22093	0.208829	6.93047e-06	1.28427e-06	L1	6.67239e-05	CD4+ T
KANSL1-AS1	17:45919355:C:G	3.32776e-38	-0.764514	0.0634716	6.24419e-09	17	46193576	46196723	ENSG00000214401		579	258	0.240348	1473.94	17	45919355	C	1	0.22093	0.208829	6.93047e-06	1.28427e-06	L1	6.66571e-05	CD4+ T
KANSL1-AS1	17:45932090:G:GA	3.34083e-38	-0.764925	0.063507	6.25008e-09	17	46193576	46196723	ENSG00000214401		579	258	0.240348	1473.94	17	45932090	G	1	0.22093	0.208829	6.93047e-06	1.28427e-06	L1	6.99367e-05	CD4+ T
KANSL1-AS1	17:45702258:C:T	3.34317e-38	-0.769094	0.0638533	6.25114e-09	17	46193576	46196723	ENSG00000214401		579	258	0.240348	1473.94	17	45702258	C	1	0.22093	0.208829	6.93047e-06	1.28427e-06	L0	5.23111e-05	CD4+ T
KANSL1-AS1	17:45917282:C:T	3.34343e-38	-0.764492	0.0634712	6.25125e-09	17	46193576	46196723	ENSG00000214401		579	258	0.240348	1473.94	17	45917282	C	1	0.22093	0.208829	6.93047e-06	1.28427e-06	L1	6.7286e-05	CD4+ T
KANSL1-AS1	17:46152800:G:A	3.34346e-38	-0.927317	0.0769897	6.25126e-09	17	46193576	46196723	ENSG00000214401		579	258	0.240348	1473.94	17	46152800	G	1	0.178295	0.00106233	6.93047e-06	1.28427e-06	L1	0.00095941	CD4+ T
KANSL1-AS1	17:46264504:A:C	3.34619e-38	-1.06782	0.0886549	6.25249e-09	17	46193576	46196723	ENSG00000214401		579	258	0.240348	1473.94	17	46264504	A	1	0.172481	0.000130008	6.93047e-06	1.28427e-06	L1	0.000562488	CD4+ T
KANSL1-AS1	17:45917020:C:A	3.35129e-38	-0.764403	0.0634646	6.25478e-09	17	46193576	46196723	ENSG00000214401		579	258	0.240348	1473.94	17	45917020	C	1	0.22093	0.208829	6.93047e-06	1.28427e-06	L1	6.7657e-05	CD4+ T
KANSL1-AS1	17:45917069:A:G	3.35129e-38	-0.764403	0.0634646	6.25478e-09	17	46193576	46196723	ENSG00000214401		579	258	0.240348	1473.94	17	45917069	A	1	0.22093	0.208829	6.93047e-06	1.28427e-06	L1	6.7657e-05	CD4+ T
KANSL1-AS1	17:45917142:GAGA:G	3.35129e-38	-0.764403	0.0634646	6.25478e-09	17	46193576	46196723	ENSG00000214401		579	258	0.240348	1473.94	17	45917142	GAGA	1	0.22093	0.208829	6.93047e-06	1.28427e-06	L1	6.7657e-05	CD4+ T
KANSL1-AS1	17:45917257:G:A	3.35129e-38	-0.764403	0.0634646	6.25478e-09	17	46193576	46196723	ENSG00000214401		579	258	0.240348	1473.94	17	45917257	G	1	0.22093	0.208829	6.93047e-06	1.28427e-06	L1	6.7657e-05	CD4+ T
KANSL1-AS1	17:45917586:A:G	3.35129e-38	-0.764403	0.0634646	6.25478e-09	17	46193576	46196723	ENSG00000214401		579	258	0.240348	1473.94	17	45917586	A	1	0.22093	0.208829	6.93047e-06	1.28427e-06	L1	6.7657e-05	CD4+ T
KANSL1-AS1	17:45917732:G:A	3.35129e-38	-0.764403	0.0634646	6.25478e-09	17	46193576	46196723	ENSG00000214401		579	258	0.240348	1473.94	17	45917732	G	1	0.22093	0.208829	6.93047e-06	1.28427e-06	L1	6.7657e-05	CD4+ T
NSF	17:46254419:C:T	1.78971e-24	-0.611927	0.0626514	6.25579e-09	17	46590669	46757464	ENSG00000073969		579	258	0.398629	1089.61	17	46254419	C	1	0.164729	0.497639	2.1031e-05	1.28427e-06	L1	0.00589481	CD4+ T
KANSL1-AS1	17:45927963:G:A	3.36075e-38	-0.764965	0.0635122	6.25902e-09	17	46193576	46196723	ENSG00000214401		579	258	0.240348	1473.94	17	45927963	G	1	0.22093	0.208829	6.93047e-06	1.28427e-06	L1	7.06211e-05	CD4+ T
KANSL1-AS1	17:45927995:G:A	3.36075e-38	-0.764965	0.0635122	6.25902e-09	17	46193576	46196723	ENSG00000214401		579	258	0.240348	1473.94	17	45927995	G	1	0.22093	0.208829	6.93047e-06	1.28427e-06	L1	7.06211e-05	CD4+ T
KANSL1-AS1	17:45891459:C:CTTT	3.37648e-38	-0.770463	0.0639702	6.26605e-09	17	46193576	46196723	ENSG00000214401		579	258	0.240348	1473.94	17	45891459	C	1	0.22093	0.208829	6.93047e-06	1.28427e-06	L0	5.57139e-05	CD4+ T
KANSL1-AS1	17:45746982:T:C	3.39137e-38	-0.762206	0.0632861	6.27268e-09	17	46193576	46196723	ENSG00000214401		579	258	0.240348	1473.94	17	45746982	T	1	0.22093	0.208829	6.93047e-06	1.28427e-06	L0	5.29675e-05	CD4+ T
KANSL1-AS1	17:45747016:T:G	3.39137e-38	-0.762206	0.0632861	6.27268e-09	17	46193576	46196723	ENSG00000214401		579	258	0.240348	1473.94	17	45747016	T	1	0.22093	0.208829	6.93047e-06	1.28427e-06	L0	5.29675e-05	CD4+ T
KANSL1-AS1	17:46151707:G:A	3.39145e-38	-0.927084	0.0769759	6.27271e-09	17	46193576	46196723	ENSG00000214401		579	258	0.240348	1473.94	17	46151707	G	1	0.178295	0.00106233	6.93047e-06	1.28427e-06	L1	0.000964183	CD4+ T
KANSL1-AS1	17:46152903:G:C	3.39145e-38	-0.927084	0.0769759	6.27271e-09	17	46193576	46196723	ENSG00000214401		579	258	0.240348	1473.94	17	46152903	G	1	0.178295	0.00106233	6.93047e-06	1.28427e-06	L1	0.000964183	CD4+ T
KANSL1-AS1	17:45963457:C:T	3.39245e-38	-0.765956	0.0635975	6.27316e-09	17	46193576	46196723	ENSG00000214401		579	258	0.240348	1473.94	17	45963457	C	1	0.22093	0.208829	6.93047e-06	1.28427e-06	L1	7.49782e-05	CD4+ T
KANSL1-AS1	17:45614011:T:C	3.39757e-38	-0.84843	0.0704459	6.27543e-09	17	46193576	46196723	ENSG00000214401		579	258	0.240348	1473.94	17	45614011	T	1	0.22093	0.208829	6.93047e-06	1.28427e-06	L0	4.91371e-05	CD4+ T
NSF	17:46263854:C:CAA	1.80513e-24	-0.616972	0.0631727	6.27722e-09	17	46590669	46757464	ENSG00000073969		579	258	0.398629	1089.61	17	46263854	C	1	0.164729	0.497639	2.1031e-05	1.28427e-06	L1	0.00589155	CD4+ T
KANSL1-AS1	17:45945227:C:T	3.40805e-38	-0.766265	0.0636247	6.28008e-09	17	46193576	46196723	ENSG00000214401		579	258	0.240348	1473.94	17	45945227	C	1	0.22093	0.208829	6.93047e-06	1.28427e-06	L1	6.86171e-05	CD4+ T
KANSL1-AS1	17:45781116:C:T	3.4105e-38	-0.760395	0.0631375	6.28116e-09	17	46193576	46196723	ENSG00000214401		579	258	0.240348	1473.94	17	45781116	C	1	0.22093	0.208829	6.93047e-06	1.28427e-06	L1	7.43809e-05	CD4+ T
KANSL1-AS1	17:45920535:G:C	3.41532e-38	-0.764568	0.0634845	6.2833e-09	17	46193576	46196723	ENSG00000214401		579	258	0.240348	1473.94	17	45920535	G	1	0.22093	0.208829	6.93047e-06	1.28427e-06	L1	6.84779e-05	CD4+ T
KANSL1-AS1	17:46149451:G:A	3.41551e-38	-0.927079	0.0769783	6.28338e-09	17	46193576	46196723	ENSG00000214401		579	258	0.240348	1473.94	17	46149451	G	1	0.178295	0.00106233	6.93047e-06	1.28427e-06	L1	0.000961031	CD4+ T
KANSL1-AS1	17:46150899:T:C	3.41551e-38	-0.927079	0.0769783	6.28338e-09	17	46193576	46196723	ENSG00000214401		579	258	0.240348	1473.94	17	46150899	T	1	0.178295	0.00106233	6.93047e-06	1.28427e-06	L1	0.000961031	CD4+ T
KANSL1-AS1	17:46151255:T:A	3.41551e-38	-0.927079	0.0769783	6.28338e-09	17	46193576	46196723	ENSG00000214401		579	258	0.240348	1473.94	17	46151255	T	1	0.178295	0.00106233	6.93047e-06	1.28427e-06	L1	0.000961031	CD4+ T
KANSL1-AS1	17:45891352:T:TACACACAC	3.42965e-38	-0.767978	0.063769	6.28962e-09	17	46193576	46196723	ENSG00000214401		579	258	0.240348	1473.94	17	45891352	T	1	0.22093	0.208829	6.93047e-06	1.28427e-06	L1	6.63799e-05	CD4+ T
KANSL1-AS1	17:45947993:TTTG:T	3.43506e-38	-0.765761	0.0635854	6.292e-09	17	46193576	46196723	ENSG00000214401		579	258	0.240348	1473.94	17	45947993	TTTG	1	0.22093	0.208829	6.93047e-06	1.28427e-06	L1	6.59766e-05	CD4+ T
KANSL1-AS1	17:45974246:A:G	3.43522e-38	-0.763848	0.0634266	6.29208e-09	17	46193576	46196723	ENSG00000214401		579	258	0.240348	1473.94	17	45974246	A	1	0.22093	0.208829	6.93047e-06	1.28427e-06	L1	6.50134e-05	CD4+ T
KANSL1-AS1	17:46154803:A:G	3.44171e-38	-0.927463	0.0770132	6.29493e-09	17	46193576	46196723	ENSG00000214401		579	258	0.240348	1473.94	17	46154803	A	1	0.178295	0.00106233	6.93047e-06	1.28427e-06	L1	0.000959963	CD4+ T
KANSL1-AS1	17:45922486:AACACACACACACAC:A	3.44324e-38	-0.76434	0.0634682	6.2956e-09	17	46193576	46196723	ENSG00000214401		579	258	0.240348	1473.94	17	45922486	AACACACACACACAC	1	0.22093	0.208829	6.93047e-06	1.28427e-06	L1	6.63365e-05	CD4+ T
NSF	17:46227039:G:C	1.82066e-24	-0.584609	0.0598633	6.29869e-09	17	46590669	46757464	ENSG00000073969		579	258	0.398629	1089.61	17	46227039	G	1	0.170543	0.660569	2.1031e-05	1.28427e-06	L1	0.00570839	CD4+ T
KANSL1-AS1	17:45952749:C:T	3.45623e-38	-0.765737	0.0635854	6.30131e-09	17	46193576	46196723	ENSG00000214401		579	258	0.240348	1473.94	17	45952749	C	1	0.22093	0.208829	6.93047e-06	1.28427e-06	L1	6.5692e-05	CD4+ T
KANSL1-AS1	17:45917773:TTTTTTTTTTTC:T	3.45793e-38	-0.764327	0.0634685	6.30205e-09	17	46193576	46196723	ENSG00000214401		579	258	0.240348	1473.94	17	45917773	TTTTTTTTTTTC	1	0.22093	0.208829	6.93047e-06	1.28427e-06	L1	6.6123e-05	CD4+ T
KANSL1-AS1	17:45918624:A:G	3.45793e-38	-0.764327	0.0634685	6.30205e-09	17	46193576	46196723	ENSG00000214401		579	258	0.240348	1473.94	17	45918624	A	1	0.22093	0.208829	6.93047e-06	1.28427e-06	L1	6.6123e-05	CD4+ T
KANSL1-AS1	17:45919542:T:G	3.45793e-38	-0.764327	0.0634685	6.30205e-09	17	46193576	46196723	ENSG00000214401		579	258	0.240348	1473.94	17	45919542	T	1	0.22093	0.208829	6.93047e-06	1.28427e-06	L1	6.6123e-05	CD4+ T
KANSL1-AS1	17:45919594:A:G	3.45793e-38	-0.764327	0.0634685	6.30205e-09	17	46193576	46196723	ENSG00000214401		579	258	0.240348	1473.94	17	45919594	A	1	0.22093	0.208829	6.93047e-06	1.28427e-06	L1	6.6123e-05	CD4+ T
KANSL1-AS1	17:45920006:T:C	3.45793e-38	-0.764327	0.0634685	6.30205e-09	17	46193576	46196723	ENSG00000214401		579	258	0.240348	1473.94	17	45920006	T	1	0.22093	0.208829	6.93047e-06	1.28427e-06	L1	6.6123e-05	CD4+ T
KANSL1-AS1	17:45920133:A:T	3.45793e-38	-0.764327	0.0634685	6.30205e-09	17	46193576	46196723	ENSG00000214401		579	258	0.240348	1473.94	17	45920133	A	1	0.22093	0.208829	6.93047e-06	1.28427e-06	L1	6.6123e-05	CD4+ T
KANSL1-AS1	17:45920154:C:T	3.45793e-38	-0.764327	0.0634685	6.30205e-09	17	46193576	46196723	ENSG00000214401		579	258	0.240348	1473.94	17	45920154	C	1	0.22093	0.208829	6.93047e-06	1.28427e-06	L1	6.6123e-05	CD4+ T
KANSL1-AS1	17:45920785:C:T	3.45793e-38	-0.764327	0.0634685	6.30205e-09	17	46193576	46196723	ENSG00000214401		579	258	0.240348	1473.94	17	45920785	C	1	0.22093	0.208829	6.93047e-06	1.28427e-06	L1	6.6123e-05	CD4+ T
KANSL1-AS1	17:45920962:C:T	3.45793e-38	-0.764327	0.0634685	6.30205e-09	17	46193576	46196723	ENSG00000214401		579	258	0.240348	1473.94	17	45920962	C	1	0.22093	0.208829	6.93047e-06	1.28427e-06	L1	6.6123e-05	CD4+ T
KANSL1-AS1	17:45921208:T:G	3.45793e-38	-0.764327	0.0634685	6.30205e-09	17	46193576	46196723	ENSG00000214401		579	258	0.240348	1473.94	17	45921208	T	1	0.22093	0.208829	6.93047e-06	1.28427e-06	L1	6.6123e-05	CD4+ T
KANSL1-AS1	17:45921401:T:C	3.45793e-38	-0.764327	0.0634685	6.30205e-09	17	46193576	46196723	ENSG00000214401		579	258	0.240348	1473.94	17	45921401	T	1	0.22093	0.208829	6.93047e-06	1.28427e-06	L1	6.6123e-05	CD4+ T
KANSL1-AS1	17:45921456:A:G	3.45793e-38	-0.764327	0.0634685	6.30205e-09	17	46193576	46196723	ENSG00000214401		579	258	0.240348	1473.94	17	45921456	A	1	0.22093	0.208829	6.93047e-06	1.28427e-06	L1	6.6123e-05	CD4+ T
KANSL1-AS1	17:45921544:C:T	3.45793e-38	-0.764327	0.0634685	6.30205e-09	17	46193576	46196723	ENSG00000214401		579	258	0.240348	1473.94	17	45921544	C	1	0.22093	0.208829	6.93047e-06	1.28427e-06	L1	6.6123e-05	CD4+ T
KANSL1-AS1	17:45921734:G:C	3.45793e-38	-0.764327	0.0634685	6.30205e-09	17	46193576	46196723	ENSG00000214401		579	258	0.240348	1473.94	17	45921734	G	1	0.22093	0.208829	6.93047e-06	1.28427e-06	L1	6.6123e-05	CD4+ T
KANSL1-AS1	17:45922163:G:C	3.45793e-38	-0.764327	0.0634685	6.30205e-09	17	46193576	46196723	ENSG00000214401		579	258	0.240348	1473.94	17	45922163	G	1	0.22093	0.208829	6.93047e-06	1.28427e-06	L1	6.6123e-05	CD4+ T
KANSL1-AS1	17:45922419:C:G	3.45793e-38	-0.764327	0.0634685	6.30205e-09	17	46193576	46196723	ENSG00000214401		579	258	0.240348	1473.94	17	45922419	C	1	0.22093	0.208829	6.93047e-06	1.28427e-06	L1	6.6123e-05	CD4+ T
KANSL1-AS1	17:45922427:G:A	3.45793e-38	-0.764327	0.0634685	6.30205e-09	17	46193576	46196723	ENSG00000214401		579	258	0.240348	1473.94	17	45922427	G	1	0.22093	0.208829	6.93047e-06	1.28427e-06	L1	6.6123e-05	CD4+ T
KANSL1-AS1	17:45946154:T:G	3.46028e-38	-0.765739	0.063586	6.30308e-09	17	46193576	46196723	ENSG00000214401		579	258	0.240348	1473.94	17	45946154	T	1	0.22093	0.208829	6.93047e-06	1.28427e-06	L1	6.57121e-05	CD4+ T
KANSL1-AS1	17:45946462:C:CGTG	3.46028e-38	-0.765739	0.063586	6.30308e-09	17	46193576	46196723	ENSG00000214401		579	258	0.240348	1473.94	17	45946462	C	1	0.22093	0.208829	6.93047e-06	1.28427e-06	L1	6.57121e-05	CD4+ T
KANSL1-AS1	17:45946476:G:A	3.46028e-38	-0.765739	0.063586	6.30308e-09	17	46193576	46196723	ENSG00000214401		579	258	0.240348	1473.94	17	45946476	G	1	0.22093	0.208829	6.93047e-06	1.28427e-06	L1	6.57121e-05	CD4+ T
KANSL1-AS1	17:45947186:C:G	3.46028e-38	-0.765739	0.063586	6.30308e-09	17	46193576	46196723	ENSG00000214401		579	258	0.240348	1473.94	17	45947186	C	1	0.22093	0.208829	6.93047e-06	1.28427e-06	L1	6.57121e-05	CD4+ T
KANSL1-AS1	17:45947196:G:T	3.46028e-38	-0.765739	0.063586	6.30308e-09	17	46193576	46196723	ENSG00000214401		579	258	0.240348	1473.94	17	45947196	G	1	0.22093	0.208829	6.93047e-06	1.28427e-06	L1	6.57121e-05	CD4+ T
KANSL1-AS1	17:45947294:G:C	3.46028e-38	-0.765739	0.063586	6.30308e-09	17	46193576	46196723	ENSG00000214401		579	258	0.240348	1473.94	17	45947294	G	1	0.22093	0.208829	6.93047e-06	1.28427e-06	L1	6.57121e-05	CD4+ T
KANSL1-AS1	17:45947383:CTT:C	3.46028e-38	-0.765739	0.063586	6.30308e-09	17	46193576	46196723	ENSG00000214401		579	258	0.240348	1473.94	17	45947383	CTT	1	0.22093	0.208829	6.93047e-06	1.28427e-06	L1	6.57121e-05	CD4+ T
KANSL1-AS1	17:45947499:T:C	3.46028e-38	-0.765739	0.063586	6.30308e-09	17	46193576	46196723	ENSG00000214401		579	258	0.240348	1473.94	17	45947499	T	1	0.22093	0.208829	6.93047e-06	1.28427e-06	L1	6.57121e-05	CD4+ T
KANSL1-AS1	17:45947540:A:G	3.46028e-38	-0.765739	0.063586	6.30308e-09	17	46193576	46196723	ENSG00000214401		579	258	0.240348	1473.94	17	45947540	A	1	0.22093	0.208829	6.93047e-06	1.28427e-06	L1	6.57121e-05	CD4+ T
KANSL1-AS1	17:45947667:T:C	3.46028e-38	-0.765739	0.063586	6.30308e-09	17	46193576	46196723	ENSG00000214401		579	258	0.240348	1473.94	17	45947667	T	1	0.22093	0.208829	6.93047e-06	1.28427e-06	L1	6.57121e-05	CD4+ T
KANSL1-AS1	17:45947679:C:T	3.46028e-38	-0.765739	0.063586	6.30308e-09	17	46193576	46196723	ENSG00000214401		579	258	0.240348	1473.94	17	45947679	C	1	0.22093	0.208829	6.93047e-06	1.28427e-06	L1	6.57121e-05	CD4+ T
KANSL1-AS1	17:45947907:G:A	3.46028e-38	-0.765739	0.063586	6.30308e-09	17	46193576	46196723	ENSG00000214401		579	258	0.240348	1473.94	17	45947907	G	1	0.22093	0.208829	6.93047e-06	1.28427e-06	L1	6.57121e-05	CD4+ T
KANSL1-AS1	17:45947981:T:C	3.46028e-38	-0.765739	0.063586	6.30308e-09	17	46193576	46196723	ENSG00000214401		579	258	0.240348	1473.94	17	45947981	T	1	0.22093	0.208829	6.93047e-06	1.28427e-06	L1	6.57121e-05	CD4+ T
KANSL1-AS1	17:45948041:C:CT	3.46028e-38	-0.765739	0.063586	6.30308e-09	17	46193576	46196723	ENSG00000214401		579	258	0.240348	1473.94	17	45948041	C	1	0.22093	0.208829	6.93047e-06	1.28427e-06	L1	6.57121e-05	CD4+ T
KANSL1-AS1	17:45948226:G:C	3.46028e-38	-0.765739	0.063586	6.30308e-09	17	46193576	46196723	ENSG00000214401		579	258	0.240348	1473.94	17	45948226	G	1	0.22093	0.208829	6.93047e-06	1.28427e-06	L1	6.57121e-05	CD4+ T
KANSL1-AS1	17:45948284:T:C	3.46028e-38	-0.765739	0.063586	6.30308e-09	17	46193576	46196723	ENSG00000214401		579	258	0.240348	1473.94	17	45948284	T	1	0.22093	0.208829	6.93047e-06	1.28427e-06	L1	6.57121e-05	CD4+ T
KANSL1-AS1	17:45948312:G:GCT	3.46028e-38	-0.765739	0.063586	6.30308e-09	17	46193576	46196723	ENSG00000214401		579	258	0.240348	1473.94	17	45948312	G	1	0.22093	0.208829	6.93047e-06	1.28427e-06	L1	6.57121e-05	CD4+ T
KANSL1-AS1	17:45948955:T:C	3.46028e-38	-0.765739	0.063586	6.30308e-09	17	46193576	46196723	ENSG00000214401		579	258	0.240348	1473.94	17	45948955	T	1	0.22093	0.208829	6.93047e-06	1.28427e-06	L1	6.57121e-05	CD4+ T
KANSL1-AS1	17:45949028:A:G	3.46028e-38	-0.765739	0.063586	6.30308e-09	17	46193576	46196723	ENSG00000214401		579	258	0.240348	1473.94	17	45949028	A	1	0.22093	0.208829	6.93047e-06	1.28427e-06	L1	6.57121e-05	CD4+ T
KANSL1-AS1	17:45949724:C:T	3.46028e-38	-0.765739	0.063586	6.30308e-09	17	46193576	46196723	ENSG00000214401		579	258	0.240348	1473.94	17	45949724	C	1	0.22093	0.208829	6.93047e-06	1.28427e-06	L1	6.57121e-05	CD4+ T
KANSL1-AS1	17:45949950:G:A	3.46028e-38	-0.765739	0.063586	6.30308e-09	17	46193576	46196723	ENSG00000214401		579	258	0.240348	1473.94	17	45949950	G	1	0.22093	0.208829	6.93047e-06	1.28427e-06	L1	6.57121e-05	CD4+ T
KANSL1-AS1	17:45950000:T:G	3.46028e-38	-0.765739	0.063586	6.30308e-09	17	46193576	46196723	ENSG00000214401		579	258	0.240348	1473.94	17	45950000	T	1	0.22093	0.208829	6.93047e-06	1.28427e-06	L1	6.57121e-05	CD4+ T
KANSL1-AS1	17:45950017:A:G	3.46028e-38	-0.765739	0.063586	6.30308e-09	17	46193576	46196723	ENSG00000214401		579	258	0.240348	1473.94	17	45950017	A	1	0.22093	0.208829	6.93047e-06	1.28427e-06	L1	6.57121e-05	CD4+ T
KANSL1-AS1	17:45950155:G:T	3.46028e-38	-0.765739	0.063586	6.30308e-09	17	46193576	46196723	ENSG00000214401		579	258	0.240348	1473.94	17	45950155	G	1	0.22093	0.208829	6.93047e-06	1.28427e-06	L1	6.57121e-05	CD4+ T
KANSL1-AS1	17:45950470:GC:G	3.46028e-38	-0.765739	0.063586	6.30308e-09	17	46193576	46196723	ENSG00000214401		579	258	0.240348	1473.94	17	45950470	GC	1	0.22093	0.208829	6.93047e-06	1.28427e-06	L1	6.57121e-05	CD4+ T
KANSL1-AS1	17:45950645:T:G	3.46028e-38	-0.765739	0.063586	6.30308e-09	17	46193576	46196723	ENSG00000214401		579	258	0.240348	1473.94	17	45950645	T	1	0.22093	0.208829	6.93047e-06	1.28427e-06	L1	6.57121e-05	CD4+ T
KANSL1-AS1	17:45950679:G:T	3.46028e-38	-0.765739	0.063586	6.30308e-09	17	46193576	46196723	ENSG00000214401		579	258	0.240348	1473.94	17	45950679	G	1	0.22093	0.208829	6.93047e-06	1.28427e-06	L1	6.57121e-05	CD4+ T
KANSL1-AS1	17:45951103:CA:C	3.46028e-38	-0.765739	0.063586	6.30308e-09	17	46193576	46196723	ENSG00000214401		579	258	0.240348	1473.94	17	45951103	CA	1	0.22093	0.208829	6.93047e-06	1.28427e-06	L1	6.57121e-05	CD4+ T
KANSL1-AS1	17:45951341:G:A	3.46028e-38	-0.765739	0.063586	6.30308e-09	17	46193576	46196723	ENSG00000214401		579	258	0.240348	1473.94	17	45951341	G	1	0.22093	0.208829	6.93047e-06	1.28427e-06	L1	6.57121e-05	CD4+ T
KANSL1-AS1	17:45951430:T:C	3.46028e-38	-0.765739	0.063586	6.30308e-09	17	46193576	46196723	ENSG00000214401		579	258	0.240348	1473.94	17	45951430	T	1	0.22093	0.208829	6.93047e-06	1.28427e-06	L1	6.57121e-05	CD4+ T
KANSL1-AS1	17:45951812:G:C	3.46028e-38	-0.765739	0.063586	6.30308e-09	17	46193576	46196723	ENSG00000214401		579	258	0.240348	1473.94	17	45951812	G	1	0.22093	0.208829	6.93047e-06	1.28427e-06	L1	6.57121e-05	CD4+ T
KANSL1-AS1	17:45952144:TGATG:T	3.46028e-38	-0.765739	0.063586	6.30308e-09	17	46193576	46196723	ENSG00000214401		579	258	0.240348	1473.94	17	45952144	TGATG	1	0.22093	0.208829	6.93047e-06	1.28427e-06	L1	6.57121e-05	CD4+ T
KANSL1-AS1	17:45952829:A:T	3.46028e-38	-0.765739	0.063586	6.30308e-09	17	46193576	46196723	ENSG00000214401		579	258	0.240348	1473.94	17	45952829	A	1	0.22093	0.208829	6.93047e-06	1.28427e-06	L1	6.57121e-05	CD4+ T
KANSL1-AS1	17:45952865:T:C	3.46028e-38	-0.765739	0.063586	6.30308e-09	17	46193576	46196723	ENSG00000214401		579	258	0.240348	1473.94	17	45952865	T	1	0.22093	0.208829	6.93047e-06	1.28427e-06	L1	6.57121e-05	CD4+ T
KANSL1-AS1	17:45952897:A:AC	3.46028e-38	-0.765739	0.063586	6.30308e-09	17	46193576	46196723	ENSG00000214401		579	258	0.240348	1473.94	17	45952897	A	1	0.22093	0.208829	6.93047e-06	1.28427e-06	L1	6.57121e-05	CD4+ T
KANSL1-AS1	17:45952945:T:G	3.46028e-38	-0.765739	0.063586	6.30308e-09	17	46193576	46196723	ENSG00000214401		579	258	0.240348	1473.94	17	45952945	T	1	0.22093	0.208829	6.93047e-06	1.28427e-06	L1	6.57121e-05	CD4+ T
KANSL1-AS1	17:45953407:A:G	3.46028e-38	-0.765739	0.063586	6.30308e-09	17	46193576	46196723	ENSG00000214401		579	258	0.240348	1473.94	17	45953407	A	1	0.22093	0.208829	6.93047e-06	1.28427e-06	L1	6.57121e-05	CD4+ T
KANSL1-AS1	17:45954054:G:A	3.46028e-38	-0.765739	0.063586	6.30308e-09	17	46193576	46196723	ENSG00000214401		579	258	0.240348	1473.94	17	45954054	G	1	0.22093	0.208829	6.93047e-06	1.28427e-06	L1	6.57121e-05	CD4+ T
KANSL1-AS1	17:45954174:G:T	3.46028e-38	-0.765739	0.063586	6.30308e-09	17	46193576	46196723	ENSG00000214401		579	258	0.240348	1473.94	17	45954174	G	1	0.22093	0.208829	6.93047e-06	1.28427e-06	L1	6.57121e-05	CD4+ T
KANSL1-AS1	17:45954707:A:G	3.46028e-38	-0.765739	0.063586	6.30308e-09	17	46193576	46196723	ENSG00000214401		579	258	0.240348	1473.94	17	45954707	A	1	0.22093	0.208829	6.93047e-06	1.28427e-06	L1	6.57121e-05	CD4+ T
KANSL1-AS1	17:45955402:T:C	3.46028e-38	-0.765739	0.063586	6.30308e-09	17	46193576	46196723	ENSG00000214401		579	258	0.240348	1473.94	17	45955402	T	1	0.22093	0.208829	6.93047e-06	1.28427e-06	L1	6.57121e-05	CD4+ T
KANSL1-AS1	17:45955513:A:G	3.46028e-38	-0.765739	0.063586	6.30308e-09	17	46193576	46196723	ENSG00000214401		579	258	0.240348	1473.94	17	45955513	A	1	0.22093	0.208829	6.93047e-06	1.28427e-06	L1	6.57121e-05	CD4+ T
KANSL1-AS1	17:45955549:T:C	3.46028e-38	-0.765739	0.063586	6.30308e-09	17	46193576	46196723	ENSG00000214401		579	258	0.240348	1473.94	17	45955549	T	1	0.22093	0.208829	6.93047e-06	1.28427e-06	L1	6.57121e-05	CD4+ T
KANSL1-AS1	17:45955590:G:A	3.46028e-38	-0.765739	0.063586	6.30308e-09	17	46193576	46196723	ENSG00000214401		579	258	0.240348	1473.94	17	45955590	G	1	0.22093	0.208829	6.93047e-06	1.28427e-06	L1	6.57121e-05	CD4+ T
KANSL1-AS1	17:45955636:T:C	3.46028e-38	-0.765739	0.063586	6.30308e-09	17	46193576	46196723	ENSG00000214401		579	258	0.240348	1473.94	17	45955636	T	1	0.22093	0.208829	6.93047e-06	1.28427e-06	L1	6.57121e-05	CD4+ T
KANSL1-AS1	17:45955731:T:TTTTTTTTTTTC	3.46028e-38	-0.765739	0.063586	6.30308e-09	17	46193576	46196723	ENSG00000214401		579	258	0.240348	1473.94	17	45955731	T	1	0.22093	0.208829	6.93047e-06	1.28427e-06	L1	6.57121e-05	CD4+ T
KANSL1-AS1	17:45955766:C:T	3.46028e-38	-0.765739	0.063586	6.30308e-09	17	46193576	46196723	ENSG00000214401		579	258	0.240348	1473.94	17	45955766	C	1	0.22093	0.208829	6.93047e-06	1.28427e-06	L1	6.57121e-05	CD4+ T
KANSL1-AS1	17:45955803:T:C	3.46028e-38	-0.765739	0.063586	6.30308e-09	17	46193576	46196723	ENSG00000214401		579	258	0.240348	1473.94	17	45955803	T	1	0.22093	0.208829	6.93047e-06	1.28427e-06	L1	6.57121e-05	CD4+ T
KANSL1-AS1	17:45955822:G:A	3.46028e-38	-0.765739	0.063586	6.30308e-09	17	46193576	46196723	ENSG00000214401		579	258	0.240348	1473.94	17	45955822	G	1	0.22093	0.208829	6.93047e-06	1.28427e-06	L1	6.57121e-05	CD4+ T
KANSL1-AS1	17:45956028:G:C	3.46028e-38	-0.765739	0.063586	6.30308e-09	17	46193576	46196723	ENSG00000214401		579	258	0.240348	1473.94	17	45956028	G	1	0.22093	0.208829	6.93047e-06	1.28427e-06	L1	6.57121e-05	CD4+ T
KANSL1-AS1	17:45956035:C:T	3.46028e-38	-0.765739	0.063586	6.30308e-09	17	46193576	46196723	ENSG00000214401		579	258	0.240348	1473.94	17	45956035	C	1	0.22093	0.208829	6.93047e-06	1.28427e-06	L1	6.57121e-05	CD4+ T
KANSL1-AS1	17:45956102:G:A	3.46028e-38	-0.765739	0.063586	6.30308e-09	17	46193576	46196723	ENSG00000214401		579	258	0.240348	1473.94	17	45956102	G	1	0.22093	0.208829	6.93047e-06	1.28427e-06	L1	6.57121e-05	CD4+ T
KANSL1-AS1	17:45956122:C:T	3.46028e-38	-0.765739	0.063586	6.30308e-09	17	46193576	46196723	ENSG00000214401		579	258	0.240348	1473.94	17	45956122	C	1	0.22093	0.208829	6.93047e-06	1.28427e-06	L1	6.57121e-05	CD4+ T
KANSL1-AS1	17:45956436:T:C	3.46028e-38	-0.765739	0.063586	6.30308e-09	17	46193576	46196723	ENSG00000214401		579	258	0.240348	1473.94	17	45956436	T	1	0.22093	0.208829	6.93047e-06	1.28427e-06	L1	6.57121e-05	CD4+ T
KANSL1-AS1	17:46036021:ATTT:A	3.46174e-38	-0.765699	0.0635828	6.30372e-09	17	46193576	46196723	ENSG00000214401		579	258	0.240348	1473.94	17	46036021	ATTT	1	0.217054	0.197398	6.93047e-06	1.28427e-06	L0	5.63385e-05	CD4+ T
KANSL1-AS1	17:46036027:T:TAAAA	3.46174e-38	-0.765699	0.0635828	6.30372e-09	17	46193576	46196723	ENSG00000214401		579	258	0.240348	1473.94	17	46036027	T	1	0.217054	0.197398	6.93047e-06	1.28427e-06	L0	5.63385e-05	CD4+ T
KANSL1-AS1	17:45922040:A:G	3.46176e-38	-0.764298	0.0634665	6.30373e-09	17	46193576	46196723	ENSG00000214401		579	258	0.240348	1473.94	17	45922040	A	1	0.22093	0.208829	6.93047e-06	1.28427e-06	L1	6.65213e-05	CD4+ T
KANSL1-AS1	17:45878939:CTT:C	3.4671e-38	-0.76371	0.0634181	6.30606e-09	17	46193576	46196723	ENSG00000214401		579	258	0.240348	1473.94	17	45878939	CTT	1	0.22093	0.208829	6.93047e-06	1.28427e-06	L1	6.82646e-05	CD4+ T
KANSL1-AS1	17:45878773:A:AAAAAT	3.47063e-38	-0.766994	0.0636912	6.30761e-09	17	46193576	46196723	ENSG00000214401		579	258	0.240348	1473.94	17	45878773	A	1	0.22093	0.208829	6.93047e-06	1.28427e-06	L1	6.88568e-05	CD4+ T
KANSL1-AS1	17:45955104:C:G	3.47313e-38	-0.765719	0.0635855	6.3087e-09	17	46193576	46196723	ENSG00000214401		579	258	0.240348	1473.94	17	45955104	C	1	0.22093	0.208829	6.93047e-06	1.28427e-06	L1	6.57079e-05	CD4+ T
KANSL1-AS1	17:45955231:G:A	3.47434e-38	-0.765729	0.0635865	6.30922e-09	17	46193576	46196723	ENSG00000214401		579	258	0.240348	1473.94	17	45955231	G	1	0.22093	0.208829	6.93047e-06	1.28427e-06	L1	6.54768e-05	CD4+ T
KANSL1-AS1	17:45961170:CA:C	3.47539e-38	-0.77211	0.0641165	6.30968e-09	17	46193576	46196723	ENSG00000214401		579	258	0.240348	1473.94	17	45961170	CA	1	0.22093	0.208829	6.93047e-06	1.28427e-06	L1	6.45967e-05	CD4+ T
KANSL1-AS1	17:46154566:G:A	3.4986e-38	-0.928136	0.0770756	6.31978e-09	17	46193576	46196723	ENSG00000214401		579	258	0.240348	1473.94	17	46154566	G	1	0.178295	0.00106233	6.93047e-06	1.28427e-06	L1	0.000981068	CD4+ T
KANSL1-AS1	17:45935658:T:C	3.4998e-38	-0.765776	0.0635927	6.3203e-09	17	46193576	46196723	ENSG00000214401		579	258	0.240348	1473.94	17	45935658	T	1	0.22093	0.208829	6.93047e-06	1.28427e-06	L1	6.73932e-05	CD4+ T
KANSL1-AS1	17:45935737:G:T	3.4998e-38	-0.765776	0.0635927	6.3203e-09	17	46193576	46196723	ENSG00000214401		579	258	0.240348	1473.94	17	45935737	G	1	0.22093	0.208829	6.93047e-06	1.28427e-06	L1	6.73932e-05	CD4+ T
KANSL1-AS1	17:45935823:C:T	3.4998e-38	-0.765776	0.0635927	6.3203e-09	17	46193576	46196723	ENSG00000214401		579	258	0.240348	1473.94	17	45935823	C	1	0.22093	0.208829	6.93047e-06	1.28427e-06	L1	6.73932e-05	CD4+ T
KANSL1-AS1	17:45935980:T:C	3.4998e-38	-0.765776	0.0635927	6.3203e-09	17	46193576	46196723	ENSG00000214401		579	258	0.240348	1473.94	17	45935980	T	1	0.22093	0.208829	6.93047e-06	1.28427e-06	L1	6.73932e-05	CD4+ T
KANSL1-AS1	17:45936109:G:A	3.4998e-38	-0.765776	0.0635927	6.3203e-09	17	46193576	46196723	ENSG00000214401		579	258	0.240348	1473.94	17	45936109	G	1	0.22093	0.208829	6.93047e-06	1.28427e-06	L1	6.73932e-05	CD4+ T
KANSL1-AS1	17:45936117:A:G	3.4998e-38	-0.765776	0.0635927	6.3203e-09	17	46193576	46196723	ENSG00000214401		579	258	0.240348	1473.94	17	45936117	A	1	0.22093	0.208829	6.93047e-06	1.28427e-06	L1	6.73932e-05	CD4+ T
KANSL1-AS1	17:45936572:A:G	3.4998e-38	-0.765776	0.0635927	6.3203e-09	17	46193576	46196723	ENSG00000214401		579	258	0.240348	1473.94	17	45936572	A	1	0.22093	0.208829	6.93047e-06	1.28427e-06	L1	6.73932e-05	CD4+ T
KANSL1-AS1	17:45936598:T:TC	3.4998e-38	-0.765776	0.0635927	6.3203e-09	17	46193576	46196723	ENSG00000214401		579	258	0.240348	1473.94	17	45936598	T	1	0.22093	0.208829	6.93047e-06	1.28427e-06	L1	6.73932e-05	CD4+ T
KANSL1-AS1	17:45936600:T:C	3.4998e-38	-0.765776	0.0635927	6.3203e-09	17	46193576	46196723	ENSG00000214401		579	258	0.240348	1473.94	17	45936600	T	1	0.22093	0.208829	6.93047e-06	1.28427e-06	L1	6.73932e-05	CD4+ T
KANSL1-AS1	17:45936771:G:T	3.4998e-38	-0.765776	0.0635927	6.3203e-09	17	46193576	46196723	ENSG00000214401		579	258	0.240348	1473.94	17	45936771	G	1	0.22093	0.208829	6.93047e-06	1.28427e-06	L1	6.73932e-05	CD4+ T
KANSL1-AS1	17:45936897:T:C	3.4998e-38	-0.765776	0.0635927	6.3203e-09	17	46193576	46196723	ENSG00000214401		579	258	0.240348	1473.94	17	45936897	T	1	0.22093	0.208829	6.93047e-06	1.28427e-06	L1	6.73932e-05	CD4+ T
KANSL1-AS1	17:45937615:G:T	3.4998e-38	-0.765776	0.0635927	6.3203e-09	17	46193576	46196723	ENSG00000214401		579	258	0.240348	1473.94	17	45937615	G	1	0.22093	0.208829	6.93047e-06	1.28427e-06	L1	6.73932e-05	CD4+ T
KANSL1-AS1	17:45937616:G:T	3.4998e-38	-0.765776	0.0635927	6.3203e-09	17	46193576	46196723	ENSG00000214401		579	258	0.240348	1473.94	17	45937616	G	1	0.22093	0.208829	6.93047e-06	1.28427e-06	L1	6.73932e-05	CD4+ T
KANSL1-AS1	17:45938080:A:G	3.4998e-38	-0.765776	0.0635927	6.3203e-09	17	46193576	46196723	ENSG00000214401		579	258	0.240348	1473.94	17	45938080	A	1	0.22093	0.208829	6.93047e-06	1.28427e-06	L1	6.73932e-05	CD4+ T
KANSL1-AS1	17:45938098:A:G	3.4998e-38	-0.765776	0.0635927	6.3203e-09	17	46193576	46196723	ENSG00000214401		579	258	0.240348	1473.94	17	45938098	A	1	0.22093	0.208829	6.93047e-06	1.28427e-06	L1	6.73932e-05	CD4+ T
KANSL1-AS1	17:45938258:G:A	3.4998e-38	-0.765776	0.0635927	6.3203e-09	17	46193576	46196723	ENSG00000214401		579	258	0.240348	1473.94	17	45938258	G	1	0.22093	0.208829	6.93047e-06	1.28427e-06	L1	6.73932e-05	CD4+ T
KANSL1-AS1	17:45938379:A:G	3.4998e-38	-0.765776	0.0635927	6.3203e-09	17	46193576	46196723	ENSG00000214401		579	258	0.240348	1473.94	17	45938379	A	1	0.22093	0.208829	6.93047e-06	1.28427e-06	L1	6.73932e-05	CD4+ T
KANSL1-AS1	17:45938450:A:G	3.4998e-38	-0.765776	0.0635927	6.3203e-09	17	46193576	46196723	ENSG00000214401		579	258	0.240348	1473.94	17	45938450	A	1	0.22093	0.208829	6.93047e-06	1.28427e-06	L1	6.73932e-05	CD4+ T
KANSL1-AS1	17:45938563:G:A	3.4998e-38	-0.765776	0.0635927	6.3203e-09	17	46193576	46196723	ENSG00000214401		579	258	0.240348	1473.94	17	45938563	G	1	0.22093	0.208829	6.93047e-06	1.28427e-06	L1	6.73932e-05	CD4+ T
KANSL1-AS1	17:45938645:A:AT	3.4998e-38	-0.765776	0.0635927	6.3203e-09	17	46193576	46196723	ENSG00000214401		579	258	0.240348	1473.94	17	45938645	A	1	0.22093	0.208829	6.93047e-06	1.28427e-06	L1	6.73932e-05	CD4+ T
KANSL1-AS1	17:45938791:G:C	3.4998e-38	-0.765776	0.0635927	6.3203e-09	17	46193576	46196723	ENSG00000214401		579	258	0.240348	1473.94	17	45938791	G	1	0.22093	0.208829	6.93047e-06	1.28427e-06	L1	6.73932e-05	CD4+ T
KANSL1-AS1	17:45939096:A:G	3.4998e-38	-0.765776	0.0635927	6.3203e-09	17	46193576	46196723	ENSG00000214401		579	258	0.240348	1473.94	17	45939096	A	1	0.22093	0.208829	6.93047e-06	1.28427e-06	L1	6.73932e-05	CD4+ T
KANSL1-AS1	17:45939235:A:AG	3.4998e-38	-0.765776	0.0635927	6.3203e-09	17	46193576	46196723	ENSG00000214401		579	258	0.240348	1473.94	17	45939235	A	1	0.22093	0.208829	6.93047e-06	1.28427e-06	L1	6.73932e-05	CD4+ T
KANSL1-AS1	17:45939758:G:T	3.4998e-38	-0.765776	0.0635927	6.3203e-09	17	46193576	46196723	ENSG00000214401		579	258	0.240348	1473.94	17	45939758	G	1	0.22093	0.208829	6.93047e-06	1.28427e-06	L1	6.73932e-05	CD4+ T
KANSL1-AS1	17:45939814:T:G	3.4998e-38	-0.765776	0.0635927	6.3203e-09	17	46193576	46196723	ENSG00000214401		579	258	0.240348	1473.94	17	45939814	T	1	0.22093	0.208829	6.93047e-06	1.28427e-06	L1	6.73932e-05	CD4+ T
KANSL1-AS1	17:45939917:A:G	3.4998e-38	-0.765776	0.0635927	6.3203e-09	17	46193576	46196723	ENSG00000214401		579	258	0.240348	1473.94	17	45939917	A	1	0.22093	0.208829	6.93047e-06	1.28427e-06	L1	6.73932e-05	CD4+ T
KANSL1-AS1	17:45939976:A:G	3.4998e-38	-0.765776	0.0635927	6.3203e-09	17	46193576	46196723	ENSG00000214401		579	258	0.240348	1473.94	17	45939976	A	1	0.22093	0.208829	6.93047e-06	1.28427e-06	L1	6.73932e-05	CD4+ T
KANSL1-AS1	17:45940300:C:A	3.4998e-38	-0.765776	0.0635927	6.3203e-09	17	46193576	46196723	ENSG00000214401		579	258	0.240348	1473.94	17	45940300	C	1	0.22093	0.208829	6.93047e-06	1.28427e-06	L1	6.73932e-05	CD4+ T
KANSL1-AS1	17:45940575:G:T	3.4998e-38	-0.765776	0.0635927	6.3203e-09	17	46193576	46196723	ENSG00000214401		579	258	0.240348	1473.94	17	45940575	G	1	0.22093	0.208829	6.93047e-06	1.28427e-06	L1	6.73932e-05	CD4+ T
KANSL1-AS1	17:45954580:A:G	3.50946e-38	-0.765822	0.0635975	6.32449e-09	17	46193576	46196723	ENSG00000214401		579	258	0.240348	1473.94	17	45954580	A	1	0.22093	0.208829	6.93047e-06	1.28427e-06	L1	6.56406e-05	CD4+ T
KANSL1-AS1	17:45938975:G:A	3.51294e-38	-0.765763	0.0635929	6.326e-09	17	46193576	46196723	ENSG00000214401		579	258	0.240348	1473.94	17	45938975	G	1	0.22093	0.208829	6.93047e-06	1.28427e-06	L1	6.7315e-05	CD4+ T
KANSL1-AS1	17:45779273:C:G	3.51823e-38	-0.76027	0.0631373	6.32829e-09	17	46193576	46196723	ENSG00000214401		579	258	0.240348	1473.94	17	45779273	C	1	0.22093	0.208829	6.93047e-06	1.28427e-06	L1	7.14829e-05	CD4+ T
KANSL1-AS1	17:45779344:G:A	3.51823e-38	-0.76027	0.0631373	6.32829e-09	17	46193576	46196723	ENSG00000214401		579	258	0.240348	1473.94	17	45779344	G	1	0.22093	0.208829	6.93047e-06	1.28427e-06	L1	7.14829e-05	CD4+ T
KANSL1-AS1	17:45779364:C:T	3.51823e-38	-0.76027	0.0631373	6.32829e-09	17	46193576	46196723	ENSG00000214401		579	258	0.240348	1473.94	17	45779364	C	1	0.22093	0.208829	6.93047e-06	1.28427e-06	L1	7.14829e-05	CD4+ T
KANSL1-AS1	17:45779667:C:T	3.51823e-38	-0.76027	0.0631373	6.32829e-09	17	46193576	46196723	ENSG00000214401		579	258	0.240348	1473.94	17	45779667	C	1	0.22093	0.208829	6.93047e-06	1.28427e-06	L1	7.14829e-05	CD4+ T
KANSL1-AS1	17:45779763:A:C	3.51823e-38	-0.76027	0.0631373	6.32829e-09	17	46193576	46196723	ENSG00000214401		579	258	0.240348	1473.94	17	45779763	A	1	0.22093	0.208829	6.93047e-06	1.28427e-06	L1	7.14829e-05	CD4+ T
KANSL1-AS1	17:45704360:A:AAAGAG	3.51866e-38	-0.762461	0.0633193	6.32848e-09	17	46193576	46196723	ENSG00000214401		579	258	0.240348	1473.94	17	45704360	A	1	0.22093	0.208829	6.93047e-06	1.28427e-06	L1	6.12434e-05	CD4+ T
KANSL1-AS1	17:45942113:C:G	3.52349e-38	-0.765755	0.0635932	6.33056e-09	17	46193576	46196723	ENSG00000214401		579	258	0.240348	1473.94	17	45942113	C	1	0.22093	0.208829	6.93047e-06	1.28427e-06	L1	6.70739e-05	CD4+ T
KANSL1-AS1	17:45942277:G:A	3.52349e-38	-0.765755	0.0635932	6.33056e-09	17	46193576	46196723	ENSG00000214401		579	258	0.240348	1473.94	17	45942277	G	1	0.22093	0.208829	6.93047e-06	1.28427e-06	L1	6.70739e-05	CD4+ T
KANSL1-AS1	17:45942314:T:C	3.52349e-38	-0.765755	0.0635932	6.33056e-09	17	46193576	46196723	ENSG00000214401		579	258	0.240348	1473.94	17	45942314	T	1	0.22093	0.208829	6.93047e-06	1.28427e-06	L1	6.70739e-05	CD4+ T
KANSL1-AS1	17:45942916:G:A	3.52349e-38	-0.765755	0.0635932	6.33056e-09	17	46193576	46196723	ENSG00000214401		579	258	0.240348	1473.94	17	45942916	G	1	0.22093	0.208829	6.93047e-06	1.28427e-06	L1	6.70739e-05	CD4+ T
KANSL1-AS1	17:45942948:C:T	3.52349e-38	-0.765755	0.0635932	6.33056e-09	17	46193576	46196723	ENSG00000214401		579	258	0.240348	1473.94	17	45942948	C	1	0.22093	0.208829	6.93047e-06	1.28427e-06	L1	6.70739e-05	CD4+ T
KANSL1-AS1	17:45943179:A:G	3.52349e-38	-0.765755	0.0635932	6.33056e-09	17	46193576	46196723	ENSG00000214401		579	258	0.240348	1473.94	17	45943179	A	1	0.22093	0.208829	6.93047e-06	1.28427e-06	L1	6.70739e-05	CD4+ T
KANSL1-AS1	17:45943695:C:T	3.52349e-38	-0.765755	0.0635932	6.33056e-09	17	46193576	46196723	ENSG00000214401		579	258	0.240348	1473.94	17	45943695	C	1	0.22093	0.208829	6.93047e-06	1.28427e-06	L1	6.70739e-05	CD4+ T
KANSL1-AS1	17:45944097:T:C	3.52349e-38	-0.765755	0.0635932	6.33056e-09	17	46193576	46196723	ENSG00000214401		579	258	0.240348	1473.94	17	45944097	T	1	0.22093	0.208829	6.93047e-06	1.28427e-06	L1	6.70739e-05	CD4+ T
KANSL1-AS1	17:45944333:G:T	3.52349e-38	-0.765755	0.0635932	6.33056e-09	17	46193576	46196723	ENSG00000214401		579	258	0.240348	1473.94	17	45944333	G	1	0.22093	0.208829	6.93047e-06	1.28427e-06	L1	6.70739e-05	CD4+ T
KANSL1-AS1	17:45944351:G:A	3.52349e-38	-0.765755	0.0635932	6.33056e-09	17	46193576	46196723	ENSG00000214401		579	258	0.240348	1473.94	17	45944351	G	1	0.22093	0.208829	6.93047e-06	1.28427e-06	L1	6.70739e-05	CD4+ T
KANSL1-AS1	17:45944378:T:C	3.52349e-38	-0.765755	0.0635932	6.33056e-09	17	46193576	46196723	ENSG00000214401		579	258	0.240348	1473.94	17	45944378	T	1	0.22093	0.208829	6.93047e-06	1.28427e-06	L1	6.70739e-05	CD4+ T
KANSL1-AS1	17:45944677:A:C	3.52349e-38	-0.765755	0.0635932	6.33056e-09	17	46193576	46196723	ENSG00000214401		579	258	0.240348	1473.94	17	45944677	A	1	0.22093	0.208829	6.93047e-06	1.28427e-06	L1	6.70739e-05	CD4+ T
KANSL1-AS1	17:45944702:G:A	3.52349e-38	-0.765755	0.0635932	6.33056e-09	17	46193576	46196723	ENSG00000214401		579	258	0.240348	1473.94	17	45944702	G	1	0.22093	0.208829	6.93047e-06	1.28427e-06	L1	6.70739e-05	CD4+ T
KANSL1-AS1	17:45944953:G:A	3.52349e-38	-0.765755	0.0635932	6.33056e-09	17	46193576	46196723	ENSG00000214401		579	258	0.240348	1473.94	17	45944953	G	1	0.22093	0.208829	6.93047e-06	1.28427e-06	L1	6.70739e-05	CD4+ T
KANSL1-AS1	17:45945010:C:T	3.52349e-38	-0.765755	0.0635932	6.33056e-09	17	46193576	46196723	ENSG00000214401		579	258	0.240348	1473.94	17	45945010	C	1	0.22093	0.208829	6.93047e-06	1.28427e-06	L1	6.70739e-05	CD4+ T
KANSL1-AS1	17:45945067:T:C	3.52349e-38	-0.765755	0.0635932	6.33056e-09	17	46193576	46196723	ENSG00000214401		579	258	0.240348	1473.94	17	45945067	T	1	0.22093	0.208829	6.93047e-06	1.28427e-06	L1	6.70739e-05	CD4+ T
KANSL1-AS1	17:45945068:G:A	3.52349e-38	-0.765755	0.0635932	6.33056e-09	17	46193576	46196723	ENSG00000214401		579	258	0.240348	1473.94	17	45945068	G	1	0.22093	0.208829	6.93047e-06	1.28427e-06	L1	6.70739e-05	CD4+ T
KANSL1-AS1	17:45945162:A:G	3.52349e-38	-0.765755	0.0635932	6.33056e-09	17	46193576	46196723	ENSG00000214401		579	258	0.240348	1473.94	17	45945162	A	1	0.22093	0.208829	6.93047e-06	1.28427e-06	L1	6.70739e-05	CD4+ T
KANSL1-AS1	17:45945211:A:C	3.52349e-38	-0.765755	0.0635932	6.33056e-09	17	46193576	46196723	ENSG00000214401		579	258	0.240348	1473.94	17	45945211	A	1	0.22093	0.208829	6.93047e-06	1.28427e-06	L1	6.70739e-05	CD4+ T
KANSL1-AS1	17:45945266:G:A	3.52349e-38	-0.765755	0.0635932	6.33056e-09	17	46193576	46196723	ENSG00000214401		579	258	0.240348	1473.94	17	45945266	G	1	0.22093	0.208829	6.93047e-06	1.28427e-06	L1	6.70739e-05	CD4+ T
KANSL1-AS1	17:45945721:G:A	3.52349e-38	-0.765755	0.0635932	6.33056e-09	17	46193576	46196723	ENSG00000214401		579	258	0.240348	1473.94	17	45945721	G	1	0.22093	0.208829	6.93047e-06	1.28427e-06	L1	6.70739e-05	CD4+ T
KANSL1-AS1	17:45937599:GAA:G	3.52383e-38	-0.765888	0.0636043	6.33071e-09	17	46193576	46196723	ENSG00000214401		579	258	0.240348	1473.94	17	45937599	GAA	1	0.22093	0.208829	6.93047e-06	1.28427e-06	L1	6.74095e-05	CD4+ T
KANSL1-AS1	17:45937018:G:A	3.52735e-38	-0.765761	0.0635941	6.33223e-09	17	46193576	46196723	ENSG00000214401		579	258	0.240348	1473.94	17	45937018	G	1	0.22093	0.208829	6.93047e-06	1.28427e-06	L1	6.70863e-05	CD4+ T
KANSL1-AS1	17:45926928:CATATATACACATATATATACATATATGTGT:C	3.53195e-38	-0.766687	0.0636715	6.33421e-09	17	46193576	46196723	ENSG00000214401		579	258	0.240348	1473.94	17	45926928	CATATATACACATATATATACATATATGTGT	1	0.22093	0.208829	6.93047e-06	1.28427e-06	L1	7.02789e-05	CD4+ T
KANSL1-AS1	17:46183479:G:A	3.54339e-38	-1.00313	0.0833085	6.33914e-09	17	46193576	46196723	ENSG00000214401		579	258	0.240348	1473.94	17	46183479	G	1	0.172481	0.000130008	6.93047e-06	1.28427e-06	L1	0.00337004	CD4+ T
KANSL1-AS1	17:46267002:C:T	3.55436e-38	-1.12613	0.0935251	6.34385e-09	17	46193576	46196723	ENSG00000214401		579	258	0.240348	1473.94	17	46267002	C	1	0.168605	0.000227141	6.93047e-06	1.28427e-06	L1	0.000389766	CD4+ T
KANSL1-AS1	17:45974222:C:G	3.55762e-38	-0.76544	0.0635702	6.34525e-09	17	46193576	46196723	ENSG00000214401		579	258	0.240348	1473.94	17	45974222	C	1	0.22093	0.208829	6.93047e-06	1.28427e-06	L1	6.46617e-05	CD4+ T
KANSL1-AS1	17:46092711:TTTTTGGG:T	3.5661e-38	-0.799873	0.0664307	6.34888e-09	17	46193576	46196723	ENSG00000214401		579	258	0.240348	1473.94	17	46092711	TTTTTGGG	1	0.218992	0.201707	6.93047e-06	1.28427e-06	L0	3.46746e-05	CD4+ T
KANSL1-AS1	17:45975941:T:TAG	3.56731e-38	-0.763393	0.0634011	6.3494e-09	17	46193576	46196723	ENSG00000214401		579	258	0.240348	1473.94	17	45975941	T	1	0.22093	0.208829	6.93047e-06	1.28427e-06	L1	6.81191e-05	CD4+ T
KANSL1-AS1	17:45706224:G:A	3.57542e-38	-0.767462	0.0637398	6.35286e-09	17	46193576	46196723	ENSG00000214401		579	258	0.240348	1473.94	17	45706224	G	1	0.22093	0.208829	6.93047e-06	1.28427e-06	L1	6.07346e-05	CD4+ T
KANSL1-AS1	17:45780623:T:G	3.58231e-38	-0.760219	0.0631389	6.3558e-09	17	46193576	46196723	ENSG00000214401		579	258	0.240348	1473.94	17	45780623	T	1	0.22093	0.208829	6.93047e-06	1.28427e-06	L1	7.14609e-05	CD4+ T
KANSL1-AS1	17:45780624:T:C	3.58231e-38	-0.760219	0.0631389	6.3558e-09	17	46193576	46196723	ENSG00000214401		579	258	0.240348	1473.94	17	45780624	T	1	0.22093	0.208829	6.93047e-06	1.28427e-06	L1	7.14609e-05	CD4+ T
KANSL1-AS1	17:45780821:G:T	3.58231e-38	-0.760219	0.0631389	6.3558e-09	17	46193576	46196723	ENSG00000214401		579	258	0.240348	1473.94	17	45780821	G	1	0.22093	0.208829	6.93047e-06	1.28427e-06	L1	7.14609e-05	CD4+ T
KANSL1-AS1	17:45780941:T:C	3.58231e-38	-0.760219	0.0631389	6.3558e-09	17	46193576	46196723	ENSG00000214401		579	258	0.240348	1473.94	17	45780941	T	1	0.22093	0.208829	6.93047e-06	1.28427e-06	L1	7.14609e-05	CD4+ T
KANSL1-AS1	17:45780960:C:T	3.58231e-38	-0.760219	0.0631389	6.3558e-09	17	46193576	46196723	ENSG00000214401		579	258	0.240348	1473.94	17	45780960	C	1	0.22093	0.208829	6.93047e-06	1.28427e-06	L1	7.14609e-05	CD4+ T
KANSL1-AS1	17:45781263:A:G	3.58231e-38	-0.760219	0.0631389	6.3558e-09	17	46193576	46196723	ENSG00000214401		579	258	0.240348	1473.94	17	45781263	A	1	0.22093	0.208829	6.93047e-06	1.28427e-06	L1	7.14609e-05	CD4+ T
KANSL1-AS1	17:45781699:T:C	3.58231e-38	-0.760219	0.0631389	6.3558e-09	17	46193576	46196723	ENSG00000214401		579	258	0.240348	1473.94	17	45781699	T	1	0.22093	0.208829	6.93047e-06	1.28427e-06	L1	7.14609e-05	CD4+ T
KANSL1-AS1	17:45782274:A:G	3.58231e-38	-0.760219	0.0631389	6.3558e-09	17	46193576	46196723	ENSG00000214401		579	258	0.240348	1473.94	17	45782274	A	1	0.22093	0.208829	6.93047e-06	1.28427e-06	L1	7.14609e-05	CD4+ T
KANSL1-AS1	17:45782325:C:G	3.58231e-38	-0.760219	0.0631389	6.3558e-09	17	46193576	46196723	ENSG00000214401		579	258	0.240348	1473.94	17	45782325	C	1	0.22093	0.208829	6.93047e-06	1.28427e-06	L1	7.14609e-05	CD4+ T
KANSL1-AS1	17:45782563:C:CACG	3.58231e-38	-0.760219	0.0631389	6.3558e-09	17	46193576	46196723	ENSG00000214401		579	258	0.240348	1473.94	17	45782563	C	1	0.22093	0.208829	6.93047e-06	1.28427e-06	L1	7.14609e-05	CD4+ T
KANSL1-AS1	17:46263514:G:GCA	3.58247e-38	-1.06861	0.0887522	6.35587e-09	17	46193576	46196723	ENSG00000214401		579	258	0.240348	1473.94	17	46263514	G	1	0.172481	0.000130008	6.93047e-06	1.28427e-06	L1	0.00055765	CD4+ T
HOXB-AS1	17:48515051:A:G	1.02662e-35	-0.690732	0.0591302	6.36426e-09	17	48543551	48551250	ENSG00000230148		579	258	0.26419	6279.65	17	48515051	A	1	0.498062	0.383224	3.019e-06	1.28427e-06	L0	0.00410129	CD4+ T
HOXB-AS1	17:48534121:T:TAA	1.0275e-35	-0.707925	0.0606023	6.36569e-09	17	48543551	48551250	ENSG00000230148		579	258	0.26419	6279.65	17	48534121	T	1	0.494186	0.38314	3.019e-06	1.28427e-06	L1	0.00983463	CD4+ T
KANSL1-AS1	17:45706207:C:T	3.61185e-38	-0.765517	0.0635816	6.36836e-09	17	46193576	46196723	ENSG00000214401		579	258	0.240348	1473.94	17	45706207	C	1	0.22093	0.208829	6.93047e-06	1.28427e-06	L1	6.09651e-05	CD4+ T
KANSL1-AS1	17:45928047:A:G	3.61931e-38	-0.765001	0.0635393	6.37152e-09	17	46193576	46196723	ENSG00000214401		579	258	0.240348	1473.94	17	45928047	A	1	0.22093	0.208829	6.93047e-06	1.28427e-06	L1	6.77404e-05	CD4+ T
KANSL1-AS1	17:45887763:AT:A	3.6239e-38	-0.763699	0.0634316	6.37346e-09	17	46193576	46196723	ENSG00000214401		579	258	0.240348	1473.94	17	45887763	AT	1	0.22093	0.208829	6.93047e-06	1.28427e-06	L1	6.5567e-05	CD4+ T
KANSL1-AS1	17:45914723:CT:C	3.64565e-38	-0.765203	0.0635586	6.38263e-09	17	46193576	46196723	ENSG00000214401		579	258	0.240348	1473.94	17	45914723	CT	1	0.22093	0.208829	6.93047e-06	1.28427e-06	L1	7.08985e-05	CD4+ T
KANSL1-AS1	17:46165518:A:ATT	3.69679e-38	-1.01057	0.0839453	6.40404e-09	17	46193576	46196723	ENSG00000214401		579	258	0.240348	1473.94	17	46165518	A	1	0.168605	0.000227141	6.93047e-06	1.28427e-06	L1	0.00595166	CD4+ T
HOXB-AS1	17:48519347:T:C	1.0527e-35	-0.690093	0.0590837	6.40658e-09	17	48543551	48551250	ENSG00000230148		579	258	0.26419	6279.65	17	48519347	T	1	0.498062	0.383224	3.019e-06	1.28427e-06	L0	0.00415943	CD4+ T
KANSL1-AS1	17:45497606:T:G	3.70339e-38	-0.808612	0.0671695	6.40679e-09	17	46193576	46196723	ENSG00000214401		579	258	0.240348	1473.94	17	45497606	T	1	0.21124	0.192327	6.93047e-06	1.28427e-06	L1	0.000211534	CD4+ T
KANSL1-AS1	17:46259199:CAACA:C	3.71049e-38	-1.08282	0.0899487	6.40974e-09	17	46193576	46196723	ENSG00000214401		579	258	0.240348	1473.94	17	46259199	CAACA	1	0.168605	0.000227141	6.93047e-06	1.28427e-06	L1	0.00243785	CD4+ T
HOXB-AS1	17:48518950:C:T	1.05738e-35	-0.690073	0.0590835	6.41408e-09	17	48543551	48551250	ENSG00000230148		579	258	0.26419	6279.65	17	48518950	C	1	0.498062	0.383224	3.019e-06	1.28427e-06	L0	0.00414994	CD4+ T
KANSL1-AS1	17:45608192:C:T	3.7265e-38	-0.976565	0.0811236	6.41637e-09	17	46193576	46196723	ENSG00000214401		579	258	0.240348	1473.94	17	45608192	C	1	0.199612	0.845067	6.93047e-06	1.28427e-06	L1	0.00021691	CD4+ T
HOXB-AS1	17:48518529:C:A	1.05888e-35	-0.690071	0.0590838	6.41648e-09	17	48543551	48551250	ENSG00000230148		579	258	0.26419	6279.65	17	48518529	C	1	0.498062	0.383224	3.019e-06	1.28427e-06	L0	0.00414867	CD4+ T
HOXB-AS1	17:48519332:A:AC	1.05888e-35	-0.690071	0.0590838	6.41648e-09	17	48543551	48551250	ENSG00000230148		579	258	0.26419	6279.65	17	48519332	A	1	0.498062	0.383224	3.019e-06	1.28427e-06	L0	0.00414867	CD4+ T
KANSL1-AS1	17:46264146:C:CTTTTT	3.73446e-38	-1.0689	0.0887953	6.41966e-09	17	46193576	46196723	ENSG00000214401		579	258	0.240348	1473.94	17	46264146	C	1	0.172481	0.000130008	6.93047e-06	1.28427e-06	L1	0.000557613	CD4+ T
KANSL1-AS1	17:46260620:CTTTTTTT:C	3.75977e-38	-1.10702	0.0919651	6.43009e-09	17	46193576	46196723	ENSG00000214401		579	258	0.240348	1473.94	17	46260620	CTTTTTTT	1	0.168605	0.000227141	6.93047e-06	1.28427e-06	L1	0.00160453	CD4+ T
KANSL1-AS1	17:46353297:C:T	3.76752e-38	-1.05493	0.0876385	6.43327e-09	17	46193576	46196723	ENSG00000214401		579	258	0.240348	1473.94	17	46353297	C	1	0.184109	0.0206701	6.93047e-06	1.28427e-06	L1	6.12285e-05	CD4+ T
KANSL1-AS1	17:45695692:GA:G	3.77163e-38	-0.761855	0.0632915	6.43496e-09	17	46193576	46196723	ENSG00000214401		579	258	0.240348	1473.94	17	45695692	GA	1	0.22093	0.208829	6.93047e-06	1.28427e-06	L0	5.92191e-05	CD4+ T
KANSL1-AS1	17:45914867:C:T	3.78114e-38	-0.764453	0.0635082	6.43886e-09	17	46193576	46196723	ENSG00000214401		579	258	0.240348	1473.94	17	45914867	C	1	0.22093	0.208829	6.93047e-06	1.28427e-06	L1	6.43068e-05	CD4+ T
KANSL1-AS1	17:45914917:A:G	3.78114e-38	-0.764453	0.0635082	6.43886e-09	17	46193576	46196723	ENSG00000214401		579	258	0.240348	1473.94	17	45914917	A	1	0.22093	0.208829	6.93047e-06	1.28427e-06	L1	6.43068e-05	CD4+ T
KANSL1-AS1	17:45914939:G:A	3.78114e-38	-0.764453	0.0635082	6.43886e-09	17	46193576	46196723	ENSG00000214401		579	258	0.240348	1473.94	17	45914939	G	1	0.22093	0.208829	6.93047e-06	1.28427e-06	L1	6.43068e-05	CD4+ T
KANSL1-AS1	17:45762585:A:T	3.78645e-38	-0.762413	0.0633391	6.44103e-09	17	46193576	46196723	ENSG00000214401		579	258	0.240348	1473.94	17	45762585	A	1	0.22093	0.208829	6.93047e-06	1.28427e-06	L1	7.31969e-05	CD4+ T
KANSL1-AS1	17:45762640:T:G	3.79728e-38	-0.762734	0.0633668	6.44545e-09	17	46193576	46196723	ENSG00000214401		579	258	0.240348	1473.94	17	45762640	T	1	0.22093	0.208829	6.93047e-06	1.28427e-06	L1	7.63541e-05	CD4+ T
KANSL1-AS1	17:46277949:AT:A	3.79875e-38	-0.985482	0.0818725	6.44605e-09	17	46193576	46196723	ENSG00000214401		579	258	0.240348	1473.94	17	46277949	AT	1	0.19186	0.00829055	6.93047e-06	1.28427e-06	L1	0.000128749	CD4+ T
HOXB-AS1	17:48514888:GA:G	1.07892e-35	-0.690122	0.0590944	6.44835e-09	17	48543551	48551250	ENSG00000230148		579	258	0.26419	6279.65	17	48514888	GA	1	0.498062	0.383224	3.019e-06	1.28427e-06	L0	0.00411151	CD4+ T
HOXB-AS1	17:48515449:A:G	1.07892e-35	-0.690122	0.0590944	6.44835e-09	17	48543551	48551250	ENSG00000230148		579	258	0.26419	6279.65	17	48515449	A	1	0.498062	0.383224	3.019e-06	1.28427e-06	L0	0.00411151	CD4+ T
KANSL1-AS1	17:46265372:C:CCTT	3.8062e-38	-0.99641	0.0827812	6.44909e-09	17	46193576	46196723	ENSG00000214401		579	258	0.240348	1473.94	17	46265372	C	1	0.187984	0.0411593	6.93047e-06	1.28427e-06	L1	0.00031598	CD4+ T
KANSL1-AS1	17:45630472:TG:T	3.81774e-38	-0.847544	0.0704145	6.45378e-09	17	46193576	46196723	ENSG00000214401		579	258	0.240348	1473.94	17	45630472	TG	1	0.22093	0.208829	6.93047e-06	1.28427e-06	L0	5.38497e-05	CD4+ T
KANSL1-AS1	17:45630482:G:T	3.81774e-38	-0.847544	0.0704145	6.45378e-09	17	46193576	46196723	ENSG00000214401		579	258	0.240348	1473.94	17	45630482	G	1	0.22093	0.208829	6.93047e-06	1.28427e-06	L0	5.38497e-05	CD4+ T
KANSL1-AS1	17:45911257:G:A	3.82365e-38	-0.76376	0.0634542	6.45618e-09	17	46193576	46196723	ENSG00000214401		579	258	0.240348	1473.94	17	45911257	G	1	0.22093	0.208829	6.93047e-06	1.28427e-06	L1	6.54401e-05	CD4+ T
KANSL1-AS1	17:46258907:A:G	3.82526e-38	-1.08362	0.0900288	6.45684e-09	17	46193576	46196723	ENSG00000214401		579	258	0.240348	1473.94	17	46258907	A	1	0.168605	0.000227141	6.93047e-06	1.28427e-06	L1	0.00238968	CD4+ T
KANSL1-AS1	17:45913296:G:A	3.82819e-38	-0.763751	0.0634539	6.45802e-09	17	46193576	46196723	ENSG00000214401		579	258	0.240348	1473.94	17	45913296	G	1	0.22093	0.208829	6.93047e-06	1.28427e-06	L1	6.54687e-05	CD4+ T
KANSL1-AS1	17:45913553:A:G	3.82844e-38	-0.76376	0.0634546	6.45813e-09	17	46193576	46196723	ENSG00000214401		579	258	0.240348	1473.94	17	45913553	A	1	0.22093	0.208829	6.93047e-06	1.28427e-06	L1	6.54217e-05	CD4+ T
KANSL1-AS1	17:45914415:G:T	3.82844e-38	-0.76376	0.0634546	6.45813e-09	17	46193576	46196723	ENSG00000214401		579	258	0.240348	1473.94	17	45914415	G	1	0.22093	0.208829	6.93047e-06	1.28427e-06	L1	6.54217e-05	CD4+ T
KANSL1-AS1	17:46126440:C:CA	3.82997e-38	-0.780563	0.0648508	6.45875e-09	17	46193576	46196723	ENSG00000214401		579	258	0.240348	1473.94	17	46126440	C	1	0.218992	0.201707	6.93047e-06	1.28427e-06	L1	7.90054e-05	CD4+ T
KANSL1-AS1	17:45914878:G:A	3.83004e-38	-0.764389	0.063507	6.45877e-09	17	46193576	46196723	ENSG00000214401		579	258	0.240348	1473.94	17	45914878	G	1	0.22093	0.208829	6.93047e-06	1.28427e-06	L1	6.40319e-05	CD4+ T
KANSL1-AS1	17:45911518:T:C	3.83005e-38	-0.763757	0.0634545	6.45878e-09	17	46193576	46196723	ENSG00000214401		579	258	0.240348	1473.94	17	45911518	T	1	0.22093	0.208829	6.93047e-06	1.28427e-06	L1	6.54119e-05	CD4+ T
KANSL1-AS1	17:45911721:A:G	3.83005e-38	-0.763757	0.0634545	6.45878e-09	17	46193576	46196723	ENSG00000214401		579	258	0.240348	1473.94	17	45911721	A	1	0.22093	0.208829	6.93047e-06	1.28427e-06	L1	6.54119e-05	CD4+ T
KANSL1-AS1	17:45911784:A:AC	3.83005e-38	-0.763757	0.0634545	6.45878e-09	17	46193576	46196723	ENSG00000214401		579	258	0.240348	1473.94	17	45911784	A	1	0.22093	0.208829	6.93047e-06	1.28427e-06	L1	6.54119e-05	CD4+ T
KANSL1-AS1	17:45911785:A:AAC	3.83005e-38	-0.763757	0.0634545	6.45878e-09	17	46193576	46196723	ENSG00000214401		579	258	0.240348	1473.94	17	45911785	A	1	0.22093	0.208829	6.93047e-06	1.28427e-06	L1	6.54119e-05	CD4+ T
KANSL1-AS1	17:45911793:G:GC	3.83005e-38	-0.763757	0.0634545	6.45878e-09	17	46193576	46196723	ENSG00000214401		579	258	0.240348	1473.94	17	45911793	G	1	0.22093	0.208829	6.93047e-06	1.28427e-06	L1	6.54119e-05	CD4+ T
KANSL1-AS1	17:45912323:T:C	3.83005e-38	-0.763757	0.0634545	6.45878e-09	17	46193576	46196723	ENSG00000214401		579	258	0.240348	1473.94	17	45912323	T	1	0.22093	0.208829	6.93047e-06	1.28427e-06	L1	6.54119e-05	CD4+ T
KANSL1-AS1	17:45912532:T:G	3.83005e-38	-0.763757	0.0634545	6.45878e-09	17	46193576	46196723	ENSG00000214401		579	258	0.240348	1473.94	17	45912532	T	1	0.22093	0.208829	6.93047e-06	1.28427e-06	L1	6.54119e-05	CD4+ T
KANSL1-AS1	17:45912543:A:G	3.83005e-38	-0.763757	0.0634545	6.45878e-09	17	46193576	46196723	ENSG00000214401		579	258	0.240348	1473.94	17	45912543	A	1	0.22093	0.208829	6.93047e-06	1.28427e-06	L1	6.54119e-05	CD4+ T
KANSL1-AS1	17:45912675:A:C	3.83005e-38	-0.763757	0.0634545	6.45878e-09	17	46193576	46196723	ENSG00000214401		579	258	0.240348	1473.94	17	45912675	A	1	0.22093	0.208829	6.93047e-06	1.28427e-06	L1	6.54119e-05	CD4+ T
KANSL1-AS1	17:45912706:A:G	3.83005e-38	-0.763757	0.0634545	6.45878e-09	17	46193576	46196723	ENSG00000214401		579	258	0.240348	1473.94	17	45912706	A	1	0.22093	0.208829	6.93047e-06	1.28427e-06	L1	6.54119e-05	CD4+ T
KANSL1-AS1	17:45913886:AC:A	3.83005e-38	-0.763757	0.0634545	6.45878e-09	17	46193576	46196723	ENSG00000214401		579	258	0.240348	1473.94	17	45913886	AC	1	0.22093	0.208829	6.93047e-06	1.28427e-06	L1	6.54119e-05	CD4+ T
KANSL1-AS1	17:45913906:A:G	3.83005e-38	-0.763757	0.0634545	6.45878e-09	17	46193576	46196723	ENSG00000214401		579	258	0.240348	1473.94	17	45913906	A	1	0.22093	0.208829	6.93047e-06	1.28427e-06	L1	6.54119e-05	CD4+ T
KANSL1-AS1	17:45914102:T:TA	3.83005e-38	-0.763757	0.0634545	6.45878e-09	17	46193576	46196723	ENSG00000214401		579	258	0.240348	1473.94	17	45914102	T	1	0.22093	0.208829	6.93047e-06	1.28427e-06	L1	6.54119e-05	CD4+ T
KANSL1-AS1	17:45914149:T:G	3.83005e-38	-0.763757	0.0634545	6.45878e-09	17	46193576	46196723	ENSG00000214401		579	258	0.240348	1473.94	17	45914149	T	1	0.22093	0.208829	6.93047e-06	1.28427e-06	L1	6.54119e-05	CD4+ T
KANSL1-AS1	17:45914522:G:A	3.83005e-38	-0.763757	0.0634545	6.45878e-09	17	46193576	46196723	ENSG00000214401		579	258	0.240348	1473.94	17	45914522	G	1	0.22093	0.208829	6.93047e-06	1.28427e-06	L1	6.54119e-05	CD4+ T
KANSL1-AS1	17:45915090:G:A	3.83005e-38	-0.763757	0.0634545	6.45878e-09	17	46193576	46196723	ENSG00000214401		579	258	0.240348	1473.94	17	45915090	G	1	0.22093	0.208829	6.93047e-06	1.28427e-06	L1	6.54119e-05	CD4+ T
KANSL1-AS1	17:45915097:G:C	3.83005e-38	-0.763757	0.0634545	6.45878e-09	17	46193576	46196723	ENSG00000214401		579	258	0.240348	1473.94	17	45915097	G	1	0.22093	0.208829	6.93047e-06	1.28427e-06	L1	6.54119e-05	CD4+ T
KANSL1-AS1	17:45911855:T:C	3.83005e-38	-0.763757	0.0634545	6.45878e-09	17	46193576	46196723	ENSG00000214401		579	258	0.240348	1473.94	17	45911855	T	1	0.22093	0.208829	6.93047e-06	1.28427e-06	L1	6.54119e-05	CD4+ T
KANSL1-AS1	17:45912143:TA:T	3.83005e-38	-0.763757	0.0634545	6.45878e-09	17	46193576	46196723	ENSG00000214401		579	258	0.240348	1473.94	17	45912143	TA	1	0.22093	0.208829	6.93047e-06	1.28427e-06	L1	6.54119e-05	CD4+ T
KANSL1-AS1	17:45915573:T:C	3.83005e-38	-0.763757	0.0634545	6.45878e-09	17	46193576	46196723	ENSG00000214401		579	258	0.240348	1473.94	17	45915573	T	1	0.22093	0.208829	6.93047e-06	1.28427e-06	L1	6.54119e-05	CD4+ T
KANSL1-AS1	17:45915440:A:G	3.83335e-38	-0.763934	0.0634695	6.46011e-09	17	46193576	46196723	ENSG00000214401		579	258	0.240348	1473.94	17	45915440	A	1	0.22093	0.208829	6.93047e-06	1.28427e-06	L1	6.5617e-05	CD4+ T
KANSL1-AS1	17:45915215:C:T	3.83956e-38	-0.763809	0.0634596	6.46263e-09	17	46193576	46196723	ENSG00000214401		579	258	0.240348	1473.94	17	45915215	C	1	0.22093	0.208829	6.93047e-06	1.28427e-06	L1	6.51343e-05	CD4+ T
KANSL1-AS1	17:46234302:G:T	3.84034e-38	-1.12884	0.093788	6.46295e-09	17	46193576	46196723	ENSG00000214401		579	258	0.240348	1473.94	17	46234302	G	1	0.172481	0.000130008	6.93047e-06	1.28427e-06	L1	0.00234217	CD4+ T
KANSL1-AS1	17:46125765:C:G	3.8489e-38	-0.780059	0.0648106	6.4664e-09	17	46193576	46196723	ENSG00000214401		579	258	0.240348	1473.94	17	46125765	C	1	0.218992	0.201707	6.93047e-06	1.28427e-06	L1	7.92106e-05	CD4+ T
KANSL1-AS1	17:46125945:C:T	3.8489e-38	-0.780059	0.0648106	6.4664e-09	17	46193576	46196723	ENSG00000214401		579	258	0.240348	1473.94	17	46125945	C	1	0.218992	0.201707	6.93047e-06	1.28427e-06	L1	7.92106e-05	CD4+ T
KANSL1-AS1	17:46126000:T:C	3.8489e-38	-0.780059	0.0648106	6.4664e-09	17	46193576	46196723	ENSG00000214401		579	258	0.240348	1473.94	17	46126000	T	1	0.218992	0.201707	6.93047e-06	1.28427e-06	L1	7.92106e-05	CD4+ T
KANSL1-AS1	17:46126047:C:T	3.8489e-38	-0.780059	0.0648106	6.4664e-09	17	46193576	46196723	ENSG00000214401		579	258	0.240348	1473.94	17	46126047	C	1	0.218992	0.201707	6.93047e-06	1.28427e-06	L1	7.92106e-05	CD4+ T
KANSL1-AS1	17:46126154:C:T	3.8489e-38	-0.780059	0.0648106	6.4664e-09	17	46193576	46196723	ENSG00000214401		579	258	0.240348	1473.94	17	46126154	C	1	0.218992	0.201707	6.93047e-06	1.28427e-06	L1	7.92106e-05	CD4+ T
KANSL1-AS1	17:45607702:G:A	3.84982e-38	-0.977921	0.0812499	6.46677e-09	17	46193576	46196723	ENSG00000214401		579	258	0.240348	1473.94	17	45607702	G	1	0.199612	0.845067	6.93047e-06	1.28427e-06	L1	0.000226773	CD4+ T
KANSL1-AS1	17:45911763:CA:C	3.86056e-38	-0.763717	0.0634538	6.47111e-09	17	46193576	46196723	ENSG00000214401		579	258	0.240348	1473.94	17	45911763	CA	1	0.22093	0.208829	6.93047e-06	1.28427e-06	L1	6.52195e-05	CD4+ T
KANSL1-AS1	17:46257341:G:A	3.86766e-38	-1.08535	0.090178	6.47397e-09	17	46193576	46196723	ENSG00000214401		579	258	0.240348	1473.94	17	46257341	G	1	0.168605	0.000227141	6.93047e-06	1.28427e-06	L1	0.00155847	CD4+ T
KANSL1-AS1	17:46177101:A:G	3.87395e-38	-0.994671	0.0826442	6.4765e-09	17	46193576	46196723	ENSG00000214401		579	258	0.240348	1473.94	17	46177101	A	1	0.172481	0.000130008	6.93047e-06	1.28427e-06	L1	0.00320939	CD4+ T
KANSL1-AS1	17:46177777:A:G	3.87395e-38	-0.994671	0.0826442	6.4765e-09	17	46193576	46196723	ENSG00000214401		579	258	0.240348	1473.94	17	46177777	A	1	0.172481	0.000130008	6.93047e-06	1.28427e-06	L1	0.00320939	CD4+ T
KANSL1-AS1	17:46178184:A:G	3.87395e-38	-0.994671	0.0826442	6.4765e-09	17	46193576	46196723	ENSG00000214401		579	258	0.240348	1473.94	17	46178184	A	1	0.172481	0.000130008	6.93047e-06	1.28427e-06	L1	0.00320939	CD4+ T
KANSL1-AS1	17:46178418:A:G	3.87395e-38	-0.994671	0.0826442	6.4765e-09	17	46193576	46196723	ENSG00000214401		579	258	0.240348	1473.94	17	46178418	A	1	0.172481	0.000130008	6.93047e-06	1.28427e-06	L1	0.00320939	CD4+ T
KANSL1-AS1	17:46261137:C:A	3.91696e-38	-0.989197	0.082194	6.4937e-09	17	46193576	46196723	ENSG00000214401		579	258	0.240348	1473.94	17	46261137	C	1	0.189922	0.0409554	6.93047e-06	1.28427e-06	L1	0.000244575	CD4+ T
KANSL1-AS1	17:45910435:T:C	3.91823e-38	-0.764958	0.0635618	6.49421e-09	17	46193576	46196723	ENSG00000214401		579	258	0.240348	1473.94	17	45910435	T	1	0.22093	0.208829	6.93047e-06	1.28427e-06	L1	6.67439e-05	CD4+ T
KANSL1-AS1	17:46261328:G:A	3.91841e-38	-0.98919	0.0821936	6.49428e-09	17	46193576	46196723	ENSG00000214401		579	258	0.240348	1473.94	17	46261328	G	1	0.187984	0.0411593	6.93047e-06	1.28427e-06	L1	0.00024231	CD4+ T
KANSL1-AS1	17:45612318:C:G	3.9197e-38	-0.973055	0.0808531	6.49479e-09	17	46193576	46196723	ENSG00000214401		579	258	0.240348	1473.94	17	45612318	C	1	0.199612	0.845067	6.93047e-06	1.28427e-06	L1	0.000167123	CD4+ T
KANSL1-AS1	17:45882230:CT:C	3.92272e-38	-0.775046	0.0644004	6.496e-09	17	46193576	46196723	ENSG00000214401		579	258	0.240348	1473.94	17	45882230	CT	1	0.222868	0.279422	6.93047e-06	1.28427e-06	L1	7.64842e-05	CD4+ T
KANSL1-AS1	17:45980589:T:TACACACACACAC	3.92638e-38	-0.764543	0.063528	6.49746e-09	17	46193576	46196723	ENSG00000214401		579	258	0.240348	1473.94	17	45980589	T	1	0.22093	0.208829	6.93047e-06	1.28427e-06	L1	6.32981e-05	CD4+ T
KANSL1-AS1	17:46141072:T:TA	3.928e-38	-0.880454	0.0731595	6.4981e-09	17	46193576	46196723	ENSG00000214401		579	258	0.240348	1473.94	17	46141072	T	1	0.203488	0.568768	6.93047e-06	1.28427e-06	L1	0.000146682	CD4+ T
KANSL1-AS1	17:45907303:A:G	3.92854e-38	-0.76441	0.0635171	6.49831e-09	17	46193576	46196723	ENSG00000214401		579	258	0.240348	1473.94	17	45907303	A	1	0.22093	0.208829	6.93047e-06	1.28427e-06	L1	6.44012e-05	CD4+ T
KANSL1-AS1	17:45626189:A:G	3.93415e-38	-0.846807	0.0703642	6.50054e-09	17	46193576	46196723	ENSG00000214401		579	258	0.240348	1473.94	17	45626189	A	1	0.22093	0.208829	6.93047e-06	1.28427e-06	L0	5.24292e-05	CD4+ T
KANSL1-AS1	17:45626665:C:A	3.93415e-38	-0.846807	0.0703642	6.50054e-09	17	46193576	46196723	ENSG00000214401		579	258	0.240348	1473.94	17	45626665	C	1	0.22093	0.208829	6.93047e-06	1.28427e-06	L0	5.24292e-05	CD4+ T
KANSL1-AS1	17:45627990:G:A	3.93415e-38	-0.846807	0.0703642	6.50054e-09	17	46193576	46196723	ENSG00000214401		579	258	0.240348	1473.94	17	45627990	G	1	0.22093	0.208829	6.93047e-06	1.28427e-06	L0	5.24292e-05	CD4+ T
KANSL1-AS1	17:45628152:A:G	3.93415e-38	-0.846807	0.0703642	6.50054e-09	17	46193576	46196723	ENSG00000214401		579	258	0.240348	1473.94	17	45628152	A	1	0.22093	0.208829	6.93047e-06	1.28427e-06	L0	5.24292e-05	CD4+ T
KANSL1-AS1	17:45630253:C:A	3.93415e-38	-0.846807	0.0703642	6.50054e-09	17	46193576	46196723	ENSG00000214401		579	258	0.240348	1473.94	17	45630253	C	1	0.22093	0.208829	6.93047e-06	1.28427e-06	L0	5.24292e-05	CD4+ T
KANSL1-AS1	17:45630254:G:T	3.93415e-38	-0.846807	0.0703642	6.50054e-09	17	46193576	46196723	ENSG00000214401		579	258	0.240348	1473.94	17	45630254	G	1	0.22093	0.208829	6.93047e-06	1.28427e-06	L0	5.24292e-05	CD4+ T
KANSL1-AS1	17:45630585:C:T	3.93415e-38	-0.846807	0.0703642	6.50054e-09	17	46193576	46196723	ENSG00000214401		579	258	0.240348	1473.94	17	45630585	C	1	0.22093	0.208829	6.93047e-06	1.28427e-06	L0	5.24292e-05	CD4+ T
KANSL1-AS1	17:45630589:C:A	3.93415e-38	-0.846807	0.0703642	6.50054e-09	17	46193576	46196723	ENSG00000214401		579	258	0.240348	1473.94	17	45630589	C	1	0.22093	0.208829	6.93047e-06	1.28427e-06	L0	5.24292e-05	CD4+ T
KANSL1-AS1	17:45631049:CA:C	3.93415e-38	-0.846807	0.0703642	6.50054e-09	17	46193576	46196723	ENSG00000214401		579	258	0.240348	1473.94	17	45631049	CA	1	0.22093	0.208829	6.93047e-06	1.28427e-06	L0	5.24292e-05	CD4+ T
KANSL1-AS1	17:45631052:C:G	3.93415e-38	-0.846807	0.0703642	6.50054e-09	17	46193576	46196723	ENSG00000214401		579	258	0.240348	1473.94	17	45631052	C	1	0.22093	0.208829	6.93047e-06	1.28427e-06	L0	5.24292e-05	CD4+ T
KANSL1-AS1	17:45632049:C:T	3.93415e-38	-0.846807	0.0703642	6.50054e-09	17	46193576	46196723	ENSG00000214401		579	258	0.240348	1473.94	17	45632049	C	1	0.22093	0.208829	6.93047e-06	1.28427e-06	L0	5.24292e-05	CD4+ T
KANSL1-AS1	17:45632501:T:G	3.93415e-38	-0.846807	0.0703642	6.50054e-09	17	46193576	46196723	ENSG00000214401		579	258	0.240348	1473.94	17	45632501	T	1	0.22093	0.208829	6.93047e-06	1.28427e-06	L0	5.24292e-05	CD4+ T
KANSL1-AS1	17:45632527:A:G	3.93415e-38	-0.846807	0.0703642	6.50054e-09	17	46193576	46196723	ENSG00000214401		579	258	0.240348	1473.94	17	45632527	A	1	0.22093	0.208829	6.93047e-06	1.28427e-06	L0	5.24292e-05	CD4+ T
KANSL1-AS1	17:45632761:T:A	3.93415e-38	-0.846807	0.0703642	6.50054e-09	17	46193576	46196723	ENSG00000214401		579	258	0.240348	1473.94	17	45632761	T	1	0.22093	0.208829	6.93047e-06	1.28427e-06	L0	5.24292e-05	CD4+ T
KANSL1-AS1	17:45633005:G:A	3.93415e-38	-0.846807	0.0703642	6.50054e-09	17	46193576	46196723	ENSG00000214401		579	258	0.240348	1473.94	17	45633005	G	1	0.22093	0.208829	6.93047e-06	1.28427e-06	L0	5.24292e-05	CD4+ T
KANSL1-AS1	17:45633018:A:C	3.93415e-38	-0.846807	0.0703642	6.50054e-09	17	46193576	46196723	ENSG00000214401		579	258	0.240348	1473.94	17	45633018	A	1	0.22093	0.208829	6.93047e-06	1.28427e-06	L0	5.24292e-05	CD4+ T
KANSL1-AS1	17:45634173:G:C	3.93415e-38	-0.846807	0.0703642	6.50054e-09	17	46193576	46196723	ENSG00000214401		579	258	0.240348	1473.94	17	45634173	G	1	0.22093	0.208829	6.93047e-06	1.28427e-06	L0	5.24292e-05	CD4+ T
KANSL1-AS1	17:45634971:C:T	3.93415e-38	-0.846807	0.0703642	6.50054e-09	17	46193576	46196723	ENSG00000214401		579	258	0.240348	1473.94	17	45634971	C	1	0.22093	0.208829	6.93047e-06	1.28427e-06	L0	5.24292e-05	CD4+ T
KANSL1-AS1	17:46261168:C:T	3.93444e-38	-0.989244	0.0821998	6.50066e-09	17	46193576	46196723	ENSG00000214401		579	258	0.240348	1473.94	17	46261168	C	1	0.187984	0.0411593	6.93047e-06	1.28427e-06	L1	0.000243216	CD4+ T
KANSL1-AS1	17:46261170:T:C	3.93444e-38	-0.989244	0.0821998	6.50066e-09	17	46193576	46196723	ENSG00000214401		579	258	0.240348	1473.94	17	46261170	T	1	0.187984	0.0411593	6.93047e-06	1.28427e-06	L1	0.000243216	CD4+ T
KANSL1-AS1	17:46261228:G:A	3.93444e-38	-0.989244	0.0821998	6.50066e-09	17	46193576	46196723	ENSG00000214401		579	258	0.240348	1473.94	17	46261228	G	1	0.187984	0.0411593	6.93047e-06	1.28427e-06	L1	0.000243216	CD4+ T
KANSL1-AS1	17:46261600:A:C	3.93444e-38	-0.989244	0.0821998	6.50066e-09	17	46193576	46196723	ENSG00000214401		579	258	0.240348	1473.94	17	46261600	A	1	0.187984	0.0411593	6.93047e-06	1.28427e-06	L1	0.000243216	CD4+ T
KANSL1-AS1	17:46261601:T:C	3.93444e-38	-0.989244	0.0821998	6.50066e-09	17	46193576	46196723	ENSG00000214401		579	258	0.240348	1473.94	17	46261601	T	1	0.187984	0.0411593	6.93047e-06	1.28427e-06	L1	0.000243216	CD4+ T
KANSL1-AS1	17:46261637:G:T	3.93444e-38	-0.989244	0.0821998	6.50066e-09	17	46193576	46196723	ENSG00000214401		579	258	0.240348	1473.94	17	46261637	G	1	0.187984	0.0411593	6.93047e-06	1.28427e-06	L1	0.000243216	CD4+ T
KANSL1-AS1	17:45627733:C:T	3.93693e-38	-0.846839	0.0703671	6.50165e-09	17	46193576	46196723	ENSG00000214401		579	258	0.240348	1473.94	17	45627733	C	1	0.22093	0.208829	6.93047e-06	1.28427e-06	L0	5.2445e-05	CD4+ T
KANSL1-AS1	17:46262785:T:C	3.94078e-38	-0.989238	0.0822	6.50318e-09	17	46193576	46196723	ENSG00000214401		579	258	0.240348	1473.94	17	46262785	T	1	0.187984	0.0411593	6.93047e-06	1.28427e-06	L1	0.000241709	CD4+ T
KANSL1-AS1	17:46262887:A:G	3.94078e-38	-0.989238	0.0822	6.50318e-09	17	46193576	46196723	ENSG00000214401		579	258	0.240348	1473.94	17	46262887	A	1	0.187984	0.0411593	6.93047e-06	1.28427e-06	L1	0.000241709	CD4+ T
KANSL1-AS1	17:46262962:A:C	3.94078e-38	-0.989238	0.0822	6.50318e-09	17	46193576	46196723	ENSG00000214401		579	258	0.240348	1473.94	17	46262962	A	1	0.187984	0.0411593	6.93047e-06	1.28427e-06	L1	0.000241709	CD4+ T
KANSL1-AS1	17:46263140:C:G	3.94078e-38	-0.989238	0.0822	6.50318e-09	17	46193576	46196723	ENSG00000214401		579	258	0.240348	1473.94	17	46263140	C	1	0.187984	0.0411593	6.93047e-06	1.28427e-06	L1	0.000241709	CD4+ T
KANSL1-AS1	17:46263159:A:C	3.94078e-38	-0.989238	0.0822	6.50318e-09	17	46193576	46196723	ENSG00000214401		579	258	0.240348	1473.94	17	46263159	A	1	0.187984	0.0411593	6.93047e-06	1.28427e-06	L1	0.000241709	CD4+ T
KANSL1-AS1	17:45904592:C:T	3.94346e-38	-0.764696	0.0635421	6.50424e-09	17	46193576	46196723	ENSG00000214401		579	258	0.240348	1473.94	17	45904592	C	1	0.22093	0.208829	6.93047e-06	1.28427e-06	L1	6.71086e-05	CD4+ T
KANSL1-AS1	17:45633946:C:T	3.94993e-38	-0.846791	0.0703643	6.5068e-09	17	46193576	46196723	ENSG00000214401		579	258	0.240348	1473.94	17	45633946	C	1	0.22093	0.208829	6.93047e-06	1.28427e-06	L0	5.24926e-05	CD4+ T
KANSL1-AS1	17:45700949:CA:C	3.95056e-38	-0.764526	0.0635286	6.50705e-09	17	46193576	46196723	ENSG00000214401		579	258	0.240348	1473.94	17	45700949	CA	1	0.22093	0.208829	6.93047e-06	1.28427e-06	L0	5.74064e-05	CD4+ T
KANSL1-AS1	17:46395425:C:G	3.95508e-38	-1.02627	0.0852787	6.50884e-09	17	46193576	46196723	ENSG00000214401		579	258	0.240348	1473.94	17	46395425	C	1	0.180233	0.0323482	6.93047e-06	1.28427e-06	L1	0.000247168	CD4+ T
KANSL1-AS1	17:45907498:C:T	3.96065e-38	-0.763599	0.0634524	6.51104e-09	17	46193576	46196723	ENSG00000214401		579	258	0.240348	1473.94	17	45907498	C	1	0.22093	0.208829	6.93047e-06	1.28427e-06	L1	6.47826e-05	CD4+ T
KANSL1-AS1	17:45907881:C:T	3.96065e-38	-0.763599	0.0634524	6.51104e-09	17	46193576	46196723	ENSG00000214401		579	258	0.240348	1473.94	17	45907881	C	1	0.22093	0.208829	6.93047e-06	1.28427e-06	L1	6.47826e-05	CD4+ T
KANSL1-AS1	17:45904696:CTT:C	3.96065e-38	-0.763599	0.0634524	6.51104e-09	17	46193576	46196723	ENSG00000214401		579	258	0.240348	1473.94	17	45904696	CTT	1	0.22093	0.208829	6.93047e-06	1.28427e-06	L1	6.47826e-05	CD4+ T
KANSL1-AS1	17:45904703:T:G	3.96065e-38	-0.763599	0.0634524	6.51104e-09	17	46193576	46196723	ENSG00000214401		579	258	0.240348	1473.94	17	45904703	T	1	0.22093	0.208829	6.93047e-06	1.28427e-06	L1	6.47826e-05	CD4+ T
KANSL1-AS1	17:45904793:A:G	3.96065e-38	-0.763599	0.0634524	6.51104e-09	17	46193576	46196723	ENSG00000214401		579	258	0.240348	1473.94	17	45904793	A	1	0.22093	0.208829	6.93047e-06	1.28427e-06	L1	6.47826e-05	CD4+ T
KANSL1-AS1	17:45904920:C:T	3.96065e-38	-0.763599	0.0634524	6.51104e-09	17	46193576	46196723	ENSG00000214401		579	258	0.240348	1473.94	17	45904920	C	1	0.22093	0.208829	6.93047e-06	1.28427e-06	L1	6.47826e-05	CD4+ T
KANSL1-AS1	17:45905537:A:G	3.96065e-38	-0.763599	0.0634524	6.51104e-09	17	46193576	46196723	ENSG00000214401		579	258	0.240348	1473.94	17	45905537	A	1	0.22093	0.208829	6.93047e-06	1.28427e-06	L1	6.47826e-05	CD4+ T
KANSL1-AS1	17:45905595:T:C	3.96065e-38	-0.763599	0.0634524	6.51104e-09	17	46193576	46196723	ENSG00000214401		579	258	0.240348	1473.94	17	45905595	T	1	0.22093	0.208829	6.93047e-06	1.28427e-06	L1	6.47826e-05	CD4+ T
KANSL1-AS1	17:45905793:T:C	3.96065e-38	-0.763599	0.0634524	6.51104e-09	17	46193576	46196723	ENSG00000214401		579	258	0.240348	1473.94	17	45905793	T	1	0.22093	0.208829	6.93047e-06	1.28427e-06	L1	6.47826e-05	CD4+ T
KANSL1-AS1	17:45905997:G:A	3.96065e-38	-0.763599	0.0634524	6.51104e-09	17	46193576	46196723	ENSG00000214401		579	258	0.240348	1473.94	17	45905997	G	1	0.22093	0.208829	6.93047e-06	1.28427e-06	L1	6.47826e-05	CD4+ T
KANSL1-AS1	17:45906435:A:G	3.96065e-38	-0.763599	0.0634524	6.51104e-09	17	46193576	46196723	ENSG00000214401		579	258	0.240348	1473.94	17	45906435	A	1	0.22093	0.208829	6.93047e-06	1.28427e-06	L1	6.47826e-05	CD4+ T
KANSL1-AS1	17:45906887:G:C	3.96065e-38	-0.763599	0.0634524	6.51104e-09	17	46193576	46196723	ENSG00000214401		579	258	0.240348	1473.94	17	45906887	G	1	0.22093	0.208829	6.93047e-06	1.28427e-06	L1	6.47826e-05	CD4+ T
KANSL1-AS1	17:45907033:C:T	3.96065e-38	-0.763599	0.0634524	6.51104e-09	17	46193576	46196723	ENSG00000214401		579	258	0.240348	1473.94	17	45907033	C	1	0.22093	0.208829	6.93047e-06	1.28427e-06	L1	6.47826e-05	CD4+ T
KANSL1-AS1	17:45907280:T:C	3.96065e-38	-0.763599	0.0634524	6.51104e-09	17	46193576	46196723	ENSG00000214401		579	258	0.240348	1473.94	17	45907280	T	1	0.22093	0.208829	6.93047e-06	1.28427e-06	L1	6.47826e-05	CD4+ T
KANSL1-AS1	17:45907306:T:C	3.96065e-38	-0.763599	0.0634524	6.51104e-09	17	46193576	46196723	ENSG00000214401		579	258	0.240348	1473.94	17	45907306	T	1	0.22093	0.208829	6.93047e-06	1.28427e-06	L1	6.47826e-05	CD4+ T
KANSL1-AS1	17:45908231:C:T	3.96065e-38	-0.763599	0.0634524	6.51104e-09	17	46193576	46196723	ENSG00000214401		579	258	0.240348	1473.94	17	45908231	C	1	0.22093	0.208829	6.93047e-06	1.28427e-06	L1	6.47826e-05	CD4+ T
KANSL1-AS1	17:45908296:T:C	3.96065e-38	-0.763599	0.0634524	6.51104e-09	17	46193576	46196723	ENSG00000214401		579	258	0.240348	1473.94	17	45908296	T	1	0.22093	0.208829	6.93047e-06	1.28427e-06	L1	6.47826e-05	CD4+ T
KANSL1-AS1	17:45909066:G:A	3.96065e-38	-0.763599	0.0634524	6.51104e-09	17	46193576	46196723	ENSG00000214401		579	258	0.240348	1473.94	17	45909066	G	1	0.22093	0.208829	6.93047e-06	1.28427e-06	L1	6.47826e-05	CD4+ T
KANSL1-AS1	17:45909096:A:G	3.96065e-38	-0.763599	0.0634524	6.51104e-09	17	46193576	46196723	ENSG00000214401		579	258	0.240348	1473.94	17	45909096	A	1	0.22093	0.208829	6.93047e-06	1.28427e-06	L1	6.47826e-05	CD4+ T
KANSL1-AS1	17:45909626:G:C	3.96065e-38	-0.763599	0.0634524	6.51104e-09	17	46193576	46196723	ENSG00000214401		579	258	0.240348	1473.94	17	45909626	G	1	0.22093	0.208829	6.93047e-06	1.28427e-06	L1	6.47826e-05	CD4+ T
KANSL1-AS1	17:45909818:T:C	3.96065e-38	-0.763599	0.0634524	6.51104e-09	17	46193576	46196723	ENSG00000214401		579	258	0.240348	1473.94	17	45909818	T	1	0.22093	0.208829	6.93047e-06	1.28427e-06	L1	6.47826e-05	CD4+ T
KANSL1-AS1	17:46261369:C:T	3.96237e-38	-0.989227	0.0822014	6.51172e-09	17	46193576	46196723	ENSG00000214401		579	258	0.240348	1473.94	17	46261369	C	1	0.187984	0.0411593	6.93047e-06	1.28427e-06	L1	0.000241862	CD4+ T
KANSL1-AS1	17:45909030:C:T	3.96603e-38	-0.763614	0.063454	6.51317e-09	17	46193576	46196723	ENSG00000214401		579	258	0.240348	1473.94	17	45909030	C	1	0.22093	0.208829	6.93047e-06	1.28427e-06	L1	6.4755e-05	CD4+ T
KANSL1-AS1	17:46277796:A:G	3.96842e-38	-0.985105	0.0818596	6.51411e-09	17	46193576	46196723	ENSG00000214401		579	258	0.240348	1473.94	17	46277796	A	1	0.19186	0.00829055	6.93047e-06	1.28427e-06	L1	0.000126238	CD4+ T
KANSL1-AS1	17:46277937:T:C	3.96842e-38	-0.985105	0.0818596	6.51411e-09	17	46193576	46196723	ENSG00000214401		579	258	0.240348	1473.94	17	46277937	T	1	0.19186	0.00829055	6.93047e-06	1.28427e-06	L1	0.000126238	CD4+ T
KANSL1-AS1	17:46277977:T:C	3.96842e-38	-0.985105	0.0818596	6.51411e-09	17	46193576	46196723	ENSG00000214401		579	258	0.240348	1473.94	17	46277977	T	1	0.19186	0.00829055	6.93047e-06	1.28427e-06	L1	0.000126238	CD4+ T
KANSL1-AS1	17:45909788:G:A	3.97609e-38	-0.764099	0.0634951	6.51713e-09	17	46193576	46196723	ENSG00000214401		579	258	0.240348	1473.94	17	45909788	G	1	0.22093	0.208829	6.93047e-06	1.28427e-06	L1	6.56196e-05	CD4+ T
KANSL1-AS1	17:45701386:C:T	3.98023e-38	-0.761667	0.0632934	6.51876e-09	17	46193576	46196723	ENSG00000214401		579	258	0.240348	1473.94	17	45701386	C	1	0.22093	0.208829	6.93047e-06	1.28427e-06	L1	6.15867e-05	CD4+ T
KANSL1-AS1	17:45626047:A:AT	3.98203e-38	-0.846816	0.0703693	6.51947e-09	17	46193576	46196723	ENSG00000214401		579	258	0.240348	1473.94	17	45626047	A	1	0.22093	0.208829	6.93047e-06	1.28427e-06	L0	5.21031e-05	CD4+ T
KANSL1-AS1	17:45909054:A:G	3.9879e-38	-0.763704	0.0634633	6.52178e-09	17	46193576	46196723	ENSG00000214401		579	258	0.240348	1473.94	17	45909054	A	1	0.22093	0.208829	6.93047e-06	1.28427e-06	L1	6.48439e-05	CD4+ T
KANSL1-AS1	17:46259596:G:A	4.00566e-38	-1.08347	0.0900375	6.52875e-09	17	46193576	46196723	ENSG00000214401		579	258	0.240348	1473.94	17	46259596	G	1	0.168605	0.000227141	6.93047e-06	1.28427e-06	L1	0.00233457	CD4+ T
KANSL1-AS1	17:45749878:C:T	4.006e-38	-0.760956	0.0632365	6.52888e-09	17	46193576	46196723	ENSG00000214401		579	258	0.240348	1473.94	17	45749878	C	1	0.22093	0.208829	6.93047e-06	1.28427e-06	L1	6.51852e-05	CD4+ T
KANSL1-AS1	17:45618888:A:G	4.01752e-38	-0.847884	0.0704613	6.53339e-09	17	46193576	46196723	ENSG00000214401		579	258	0.240348	1473.94	17	45618888	A	1	0.22093	0.208829	6.93047e-06	1.28427e-06	L0	5.05403e-05	CD4+ T
KANSL1-AS1	17:46259577:C:T	4.02347e-38	-1.08363	0.090053	6.53571e-09	17	46193576	46196723	ENSG00000214401		579	258	0.240348	1473.94	17	46259577	C	1	0.168605	0.000227141	6.93047e-06	1.28427e-06	L1	0.00235073	CD4+ T
KANSL1-AS1	17:46262107:A:G	4.06156e-38	-0.988979	0.0821913	6.55053e-09	17	46193576	46196723	ENSG00000214401		579	258	0.240348	1473.94	17	46262107	A	1	0.187984	0.0411593	6.93047e-06	1.28427e-06	L1	0.000240148	CD4+ T
KANSL1-AS1	17:46262042:C:T	4.06671e-38	-0.988939	0.0821885	6.55253e-09	17	46193576	46196723	ENSG00000214401		579	258	0.240348	1473.94	17	46262042	C	1	0.187984	0.0411593	6.93047e-06	1.28427e-06	L1	0.000240325	CD4+ T
KANSL1-AS1	17:46177636:C:A	4.08767e-38	-0.994819	0.0826793	6.56063e-09	17	46193576	46196723	ENSG00000214401		579	258	0.240348	1473.94	17	46177636	C	1	0.172481	0.000130008	6.93047e-06	1.28427e-06	L1	0.00312059	CD4+ T
KANSL1-AS1	17:46143803:CAAAAAAAAAA:C	4.10152e-38	-0.928464	0.0771659	6.56597e-09	17	46193576	46196723	ENSG00000214401		579	258	0.240348	1473.94	17	46143803	CAAAAAAAAAA	1	0.19186	0.688611	6.93047e-06	1.28427e-06	L1	0.000205559	CD4+ T
KANSL1-AS1	17:45631859:T:C	4.1053e-38	-0.843263	0.0700851	6.56742e-09	17	46193576	46196723	ENSG00000214401		579	258	0.240348	1473.94	17	45631859	T	1	0.22093	0.208829	6.93047e-06	1.28427e-06	L0	4.955e-05	CD4+ T
KANSL1-AS1	17:45982034:G:A	4.10853e-38	-0.803251	0.0667599	6.56866e-09	17	46193576	46196723	ENSG00000214401		579	258	0.240348	1473.94	17	45982034	G	1	0.218992	0.361958	6.93047e-06	1.28427e-06	L1	9.30408e-05	CD4+ T
KANSL1-AS1	17:45701985:G:A	4.11162e-38	-0.761112	0.0632579	6.56984e-09	17	46193576	46196723	ENSG00000214401		579	258	0.240348	1473.94	17	45701985	G	1	0.22093	0.208829	6.93047e-06	1.28427e-06	L0	5.75824e-05	CD4+ T
KANSL1-AS1	17:45702053:T:A	4.11162e-38	-0.761112	0.0632579	6.56984e-09	17	46193576	46196723	ENSG00000214401		579	258	0.240348	1473.94	17	45702053	T	1	0.22093	0.208829	6.93047e-06	1.28427e-06	L0	5.75824e-05	CD4+ T
KANSL1-AS1	17:45702291:T:C	4.11162e-38	-0.761112	0.0632579	6.56984e-09	17	46193576	46196723	ENSG00000214401		579	258	0.240348	1473.94	17	45702291	T	1	0.22093	0.208829	6.93047e-06	1.28427e-06	L0	5.75824e-05	CD4+ T
KANSL1-AS1	17:45607922:T:G	4.11444e-38	-0.977591	0.0812503	6.57093e-09	17	46193576	46196723	ENSG00000214401		579	258	0.240348	1473.94	17	45607922	T	1	0.199612	0.845067	6.93047e-06	1.28427e-06	L1	0.000202303	CD4+ T
KANSL1-AS1	17:46234118:C:A	4.12146e-38	-1.10176	0.091571	6.57362e-09	17	46193576	46196723	ENSG00000214401		579	258	0.240348	1473.94	17	46234118	C	1	0.174419	0.000124515	6.93047e-06	1.28427e-06	L1	0.00184431	CD4+ T
KANSL1-AS1	17:45695719:G:A	4.12734e-38	-0.761093	0.0632575	6.57587e-09	17	46193576	46196723	ENSG00000214401		579	258	0.240348	1473.94	17	45695719	G	1	0.22093	0.208829	6.93047e-06	1.28427e-06	L0	5.75192e-05	CD4+ T
KANSL1-AS1	17:45695758:A:C	4.12734e-38	-0.761093	0.0632575	6.57587e-09	17	46193576	46196723	ENSG00000214401		579	258	0.240348	1473.94	17	45695758	A	1	0.22093	0.208829	6.93047e-06	1.28427e-06	L0	5.75192e-05	CD4+ T
KANSL1-AS1	17:45695882:A:T	4.12734e-38	-0.761093	0.0632575	6.57587e-09	17	46193576	46196723	ENSG00000214401		579	258	0.240348	1473.94	17	45695882	A	1	0.22093	0.208829	6.93047e-06	1.28427e-06	L0	5.75192e-05	CD4+ T
KANSL1-AS1	17:45696081:T:C	4.12734e-38	-0.761093	0.0632575	6.57587e-09	17	46193576	46196723	ENSG00000214401		579	258	0.240348	1473.94	17	45696081	T	1	0.22093	0.208829	6.93047e-06	1.28427e-06	L0	5.75192e-05	CD4+ T
KANSL1-AS1	17:45696148:C:CAAA	4.12734e-38	-0.761093	0.0632575	6.57587e-09	17	46193576	46196723	ENSG00000214401		579	258	0.240348	1473.94	17	45696148	C	1	0.22093	0.208829	6.93047e-06	1.28427e-06	L0	5.75192e-05	CD4+ T
KANSL1-AS1	17:45696159:T:TAAAA	4.12734e-38	-0.761093	0.0632575	6.57587e-09	17	46193576	46196723	ENSG00000214401		579	258	0.240348	1473.94	17	45696159	T	1	0.22093	0.208829	6.93047e-06	1.28427e-06	L0	5.75192e-05	CD4+ T
KANSL1-AS1	17:45696241:T:G	4.12734e-38	-0.761093	0.0632575	6.57587e-09	17	46193576	46196723	ENSG00000214401		579	258	0.240348	1473.94	17	45696241	T	1	0.22093	0.208829	6.93047e-06	1.28427e-06	L0	5.75192e-05	CD4+ T
KANSL1-AS1	17:45696418:C:A	4.12734e-38	-0.761093	0.0632575	6.57587e-09	17	46193576	46196723	ENSG00000214401		579	258	0.240348	1473.94	17	45696418	C	1	0.22093	0.208829	6.93047e-06	1.28427e-06	L0	5.75192e-05	CD4+ T
KANSL1-AS1	17:45696511:A:T	4.12734e-38	-0.761093	0.0632575	6.57587e-09	17	46193576	46196723	ENSG00000214401		579	258	0.240348	1473.94	17	45696511	A	1	0.22093	0.208829	6.93047e-06	1.28427e-06	L0	5.75192e-05	CD4+ T
KANSL1-AS1	17:45696577:A:G	4.12734e-38	-0.761093	0.0632575	6.57587e-09	17	46193576	46196723	ENSG00000214401		579	258	0.240348	1473.94	17	45696577	A	1	0.22093	0.208829	6.93047e-06	1.28427e-06	L0	5.75192e-05	CD4+ T
KANSL1-AS1	17:45696889:TAGCC:T	4.12734e-38	-0.761093	0.0632575	6.57587e-09	17	46193576	46196723	ENSG00000214401		579	258	0.240348	1473.94	17	45696889	TAGCC	1	0.22093	0.208829	6.93047e-06	1.28427e-06	L0	5.75192e-05	CD4+ T
KANSL1-AS1	17:45697479:C:T	4.12734e-38	-0.761093	0.0632575	6.57587e-09	17	46193576	46196723	ENSG00000214401		579	258	0.240348	1473.94	17	45697479	C	1	0.22093	0.208829	6.93047e-06	1.28427e-06	L0	5.75192e-05	CD4+ T
KANSL1-AS1	17:45697593:T:C	4.12734e-38	-0.761093	0.0632575	6.57587e-09	17	46193576	46196723	ENSG00000214401		579	258	0.240348	1473.94	17	45697593	T	1	0.22093	0.208829	6.93047e-06	1.28427e-06	L0	5.75192e-05	CD4+ T
KANSL1-AS1	17:45697649:T:C	4.12734e-38	-0.761093	0.0632575	6.57587e-09	17	46193576	46196723	ENSG00000214401		579	258	0.240348	1473.94	17	45697649	T	1	0.22093	0.208829	6.93047e-06	1.28427e-06	L0	5.75192e-05	CD4+ T
KANSL1-AS1	17:45697779:G:A	4.12734e-38	-0.761093	0.0632575	6.57587e-09	17	46193576	46196723	ENSG00000214401		579	258	0.240348	1473.94	17	45697779	G	1	0.22093	0.208829	6.93047e-06	1.28427e-06	L0	5.75192e-05	CD4+ T
KANSL1-AS1	17:45697846:CCTT:C	4.12734e-38	-0.761093	0.0632575	6.57587e-09	17	46193576	46196723	ENSG00000214401		579	258	0.240348	1473.94	17	45697846	CCTT	1	0.22093	0.208829	6.93047e-06	1.28427e-06	L0	5.75192e-05	CD4+ T
KANSL1-AS1	17:45698036:T:C	4.12734e-38	-0.761093	0.0632575	6.57587e-09	17	46193576	46196723	ENSG00000214401		579	258	0.240348	1473.94	17	45698036	T	1	0.22093	0.208829	6.93047e-06	1.28427e-06	L0	5.75192e-05	CD4+ T
KANSL1-AS1	17:45698113:T:C	4.12734e-38	-0.761093	0.0632575	6.57587e-09	17	46193576	46196723	ENSG00000214401		579	258	0.240348	1473.94	17	45698113	T	1	0.22093	0.208829	6.93047e-06	1.28427e-06	L0	5.75192e-05	CD4+ T
KANSL1-AS1	17:45698180:A:G	4.12734e-38	-0.761093	0.0632575	6.57587e-09	17	46193576	46196723	ENSG00000214401		579	258	0.240348	1473.94	17	45698180	A	1	0.22093	0.208829	6.93047e-06	1.28427e-06	L0	5.75192e-05	CD4+ T
KANSL1-AS1	17:45698563:C:G	4.12734e-38	-0.761093	0.0632575	6.57587e-09	17	46193576	46196723	ENSG00000214401		579	258	0.240348	1473.94	17	45698563	C	1	0.22093	0.208829	6.93047e-06	1.28427e-06	L0	5.75192e-05	CD4+ T
KANSL1-AS1	17:45698695:C:T	4.12734e-38	-0.761093	0.0632575	6.57587e-09	17	46193576	46196723	ENSG00000214401		579	258	0.240348	1473.94	17	45698695	C	1	0.22093	0.208829	6.93047e-06	1.28427e-06	L0	5.75192e-05	CD4+ T
KANSL1-AS1	17:45698876:A:G	4.12734e-38	-0.761093	0.0632575	6.57587e-09	17	46193576	46196723	ENSG00000214401		579	258	0.240348	1473.94	17	45698876	A	1	0.22093	0.208829	6.93047e-06	1.28427e-06	L0	5.75192e-05	CD4+ T
KANSL1-AS1	17:45699005:C:T	4.12734e-38	-0.761093	0.0632575	6.57587e-09	17	46193576	46196723	ENSG00000214401		579	258	0.240348	1473.94	17	45699005	C	1	0.22093	0.208829	6.93047e-06	1.28427e-06	L0	5.75192e-05	CD4+ T
KANSL1-AS1	17:45699025:G:C	4.12734e-38	-0.761093	0.0632575	6.57587e-09	17	46193576	46196723	ENSG00000214401		579	258	0.240348	1473.94	17	45699025	G	1	0.22093	0.208829	6.93047e-06	1.28427e-06	L0	5.75192e-05	CD4+ T
KANSL1-AS1	17:45699059:C:T	4.12734e-38	-0.761093	0.0632575	6.57587e-09	17	46193576	46196723	ENSG00000214401		579	258	0.240348	1473.94	17	45699059	C	1	0.22093	0.208829	6.93047e-06	1.28427e-06	L0	5.75192e-05	CD4+ T
KANSL1-AS1	17:45699375:T:C	4.12734e-38	-0.761093	0.0632575	6.57587e-09	17	46193576	46196723	ENSG00000214401		579	258	0.240348	1473.94	17	45699375	T	1	0.22093	0.208829	6.93047e-06	1.28427e-06	L0	5.75192e-05	CD4+ T
KANSL1-AS1	17:45699376:T:C	4.12734e-38	-0.761093	0.0632575	6.57587e-09	17	46193576	46196723	ENSG00000214401		579	258	0.240348	1473.94	17	45699376	T	1	0.22093	0.208829	6.93047e-06	1.28427e-06	L0	5.75192e-05	CD4+ T
KANSL1-AS1	17:45699579:T:C	4.12734e-38	-0.761093	0.0632575	6.57587e-09	17	46193576	46196723	ENSG00000214401		579	258	0.240348	1473.94	17	45699579	T	1	0.22093	0.208829	6.93047e-06	1.28427e-06	L0	5.75192e-05	CD4+ T
KANSL1-AS1	17:45700176:A:G	4.12734e-38	-0.761093	0.0632575	6.57587e-09	17	46193576	46196723	ENSG00000214401		579	258	0.240348	1473.94	17	45700176	A	1	0.22093	0.208829	6.93047e-06	1.28427e-06	L0	5.75192e-05	CD4+ T
KANSL1-AS1	17:45700212:C:T	4.12734e-38	-0.761093	0.0632575	6.57587e-09	17	46193576	46196723	ENSG00000214401		579	258	0.240348	1473.94	17	45700212	C	1	0.22093	0.208829	6.93047e-06	1.28427e-06	L0	5.75192e-05	CD4+ T
KANSL1-AS1	17:45700344:T:C	4.12734e-38	-0.761093	0.0632575	6.57587e-09	17	46193576	46196723	ENSG00000214401		579	258	0.240348	1473.94	17	45700344	T	1	0.22093	0.208829	6.93047e-06	1.28427e-06	L0	5.75192e-05	CD4+ T
KANSL1-AS1	17:45700379:C:A	4.12734e-38	-0.761093	0.0632575	6.57587e-09	17	46193576	46196723	ENSG00000214401		579	258	0.240348	1473.94	17	45700379	C	1	0.22093	0.208829	6.93047e-06	1.28427e-06	L0	5.75192e-05	CD4+ T
KANSL1-AS1	17:45700469:TATCCTGCTTCCC:T	4.12734e-38	-0.761093	0.0632575	6.57587e-09	17	46193576	46196723	ENSG00000214401		579	258	0.240348	1473.94	17	45700469	TATCCTGCTTCCC	1	0.22093	0.208829	6.93047e-06	1.28427e-06	L0	5.75192e-05	CD4+ T
KANSL1-AS1	17:45700515:T:G	4.12734e-38	-0.761093	0.0632575	6.57587e-09	17	46193576	46196723	ENSG00000214401		579	258	0.240348	1473.94	17	45700515	T	1	0.22093	0.208829	6.93047e-06	1.28427e-06	L0	5.75192e-05	CD4+ T
KANSL1-AS1	17:45700637:T:A	4.12734e-38	-0.761093	0.0632575	6.57587e-09	17	46193576	46196723	ENSG00000214401		579	258	0.240348	1473.94	17	45700637	T	1	0.22093	0.208829	6.93047e-06	1.28427e-06	L0	5.75192e-05	CD4+ T
KANSL1-AS1	17:45701040:A:G	4.12734e-38	-0.761093	0.0632575	6.57587e-09	17	46193576	46196723	ENSG00000214401		579	258	0.240348	1473.94	17	45701040	A	1	0.22093	0.208829	6.93047e-06	1.28427e-06	L0	5.75192e-05	CD4+ T
KANSL1-AS1	17:45701236:C:T	4.12734e-38	-0.761093	0.0632575	6.57587e-09	17	46193576	46196723	ENSG00000214401		579	258	0.240348	1473.94	17	45701236	C	1	0.22093	0.208829	6.93047e-06	1.28427e-06	L0	5.75192e-05	CD4+ T
KANSL1-AS1	17:45699421:C:T	4.1313e-38	-0.761405	0.0632838	6.57739e-09	17	46193576	46196723	ENSG00000214401		579	258	0.240348	1473.94	17	45699421	C	1	0.22093	0.208829	6.93047e-06	1.28427e-06	L0	5.74605e-05	CD4+ T
KANSL1-AS1	17:45895755:G:C	4.13335e-38	-0.767754	0.0638116	6.57817e-09	17	46193576	46196723	ENSG00000214401		579	258	0.240348	1473.94	17	45895755	G	1	0.22093	0.208829	6.93047e-06	1.28427e-06	L1	7.33071e-05	CD4+ T
KANSL1-AS1	17:46263576:T:C	4.1377e-38	-0.989109	0.0822099	6.57984e-09	17	46193576	46196723	ENSG00000214401		579	258	0.240348	1473.94	17	46263576	T	1	0.187984	0.0411593	6.93047e-06	1.28427e-06	L1	0.000236054	CD4+ T
HOXB-AS1	17:48508528:T:C	1.16514e-35	-0.685027	0.0586832	6.58066e-09	17	48543551	48551250	ENSG00000230148		579	258	0.26419	6279.65	17	48508528	T	1	0.5	0.318963	3.019e-06	1.28427e-06	L0	0.00371329	CD4+ T
KANSL1-AS1	17:45628235:A:G	4.14359e-38	-0.843204	0.0700836	6.58209e-09	17	46193576	46196723	ENSG00000214401		579	258	0.240348	1473.94	17	45628235	A	1	0.22093	0.208829	6.93047e-06	1.28427e-06	L0	4.91924e-05	CD4+ T
KANSL1-AS1	17:45628390:G:C	4.14359e-38	-0.843204	0.0700836	6.58209e-09	17	46193576	46196723	ENSG00000214401		579	258	0.240348	1473.94	17	45628390	G	1	0.22093	0.208829	6.93047e-06	1.28427e-06	L0	4.91924e-05	CD4+ T
KANSL1-AS1	17:45607925:C:CAA	4.15118e-38	-0.97753	0.0812489	6.58498e-09	17	46193576	46196723	ENSG00000214401		579	258	0.240348	1473.94	17	45607925	C	1	0.199612	0.845067	6.93047e-06	1.28427e-06	L1	0.000200621	CD4+ T
KANSL1-AS1	17:45697131:A:T	4.16793e-38	-0.761101	0.0632614	6.59136e-09	17	46193576	46196723	ENSG00000214401		579	258	0.240348	1473.94	17	45697131	A	1	0.22093	0.208829	6.93047e-06	1.28427e-06	L0	5.70169e-05	CD4+ T
KANSL1-AS1	17:45699058:C:CTT	4.17773e-38	-0.761741	0.0633154	6.59508e-09	17	46193576	46196723	ENSG00000214401		579	258	0.240348	1473.94	17	45699058	C	1	0.22093	0.208829	6.93047e-06	1.28427e-06	L0	5.73673e-05	CD4+ T
KANSL1-AS1	17:45757493:A:AAAAAAG	4.17876e-38	-0.766021	0.0636712	6.59547e-09	17	46193576	46196723	ENSG00000214401		579	258	0.240348	1473.94	17	45757493	A	1	0.22093	0.208829	6.93047e-06	1.28427e-06	L1	6.0999e-05	CD4+ T
KANSL1-AS1	17:45697042:A:AAGAAAGAAAGAG	4.19484e-38	-0.762468	0.0633771	6.60156e-09	17	46193576	46196723	ENSG00000214401		579	258	0.240348	1473.94	17	45697042	A	1	0.22093	0.208829	6.93047e-06	1.28427e-06	L0	5.63682e-05	CD4+ T
KANSL1-AS1	17:45910357:G:A	4.19978e-38	-0.763376	0.0634529	6.60343e-09	17	46193576	46196723	ENSG00000214401		579	258	0.240348	1473.94	17	45910357	G	1	0.22093	0.208829	6.93047e-06	1.28427e-06	L1	6.24499e-05	CD4+ T
KANSL1-AS1	17:45943852:C:T	4.20178e-38	-0.765814	0.0636558	6.60419e-09	17	46193576	46196723	ENSG00000214401		579	258	0.240348	1473.94	17	45943852	C	1	0.22093	0.208829	6.93047e-06	1.28427e-06	L1	6.41532e-05	CD4+ T
KANSL1-AS1	17:45701462:T:G	4.21931e-38	-0.761255	0.0632782	6.6108e-09	17	46193576	46196723	ENSG00000214401		579	258	0.240348	1473.94	17	45701462	T	1	0.22093	0.208829	6.93047e-06	1.28427e-06	L0	5.62961e-05	CD4+ T
KANSL1-AS1	17:46278236:A:G	4.22413e-38	-0.991423	0.0824111	6.61261e-09	17	46193576	46196723	ENSG00000214401		579	258	0.240348	1473.94	17	46278236	A	1	0.189922	0.0019976	6.93047e-06	1.28427e-06	L1	0.000137055	CD4+ T
KANSL1-AS1	17:45771272:G:A	4.24241e-38	-0.76786	0.063829	6.61948e-09	17	46193576	46196723	ENSG00000214401		579	258	0.240348	1473.94	17	45771272	G	1	0.22093	0.208829	6.93047e-06	1.28427e-06	L1	6.73184e-05	CD4+ T
KANSL1-AS1	17:45959042:T:G	4.29607e-38	-0.765094	0.0636032	6.63951e-09	17	46193576	46196723	ENSG00000214401		579	258	0.240348	1473.94	17	45959042	T	1	0.22093	0.208829	6.93047e-06	1.28427e-06	L1	6.15157e-05	CD4+ T
KANSL1-AS1	17:46280196:C:T	4.31801e-38	-1.07396	0.0892816	6.64764e-09	17	46193576	46196723	ENSG00000214401		579	258	0.240348	1473.94	17	46280196	C	1	0.174419	0.000124515	6.93047e-06	1.28427e-06	L1	0.000619268	CD4+ T
KANSL1-AS1	17:46234163:G:C	4.32156e-38	-1.12073	0.0931704	6.64895e-09	17	46193576	46196723	ENSG00000214401		579	258	0.240348	1473.94	17	46234163	G	1	0.174419	0.000124515	6.93047e-06	1.28427e-06	L1	0.00171286	CD4+ T
KANSL1-AS1	17:46279184:CTTTT:C	4.34566e-38	-1.074	0.0892884	6.65785e-09	17	46193576	46196723	ENSG00000214401		579	258	0.240348	1473.94	17	46279184	CTTTT	1	0.174419	0.000124515	6.93047e-06	1.28427e-06	L1	0.000585955	CD4+ T
KANSL1-AS1	17:46266861:C:G	4.35262e-38	-1.08052	0.0898306	6.66041e-09	17	46193576	46196723	ENSG00000214401		579	258	0.240348	1473.94	17	46266861	C	1	0.172481	0.000130008	6.93047e-06	1.28427e-06	L1	0.000970746	CD4+ T
KANSL1-AS1	17:45919064:TA:T	4.36165e-38	-0.770314	0.0640422	6.66373e-09	17	46193576	46196723	ENSG00000214401		579	258	0.240348	1473.94	17	45919064	TA	1	0.22093	0.208829	6.93047e-06	1.28427e-06	L0	5.27384e-05	CD4+ T
KANSL1-AS1	17:46279044:T:C	4.37078e-38	-1.07316	0.0892211	6.66708e-09	17	46193576	46196723	ENSG00000214401		579	258	0.240348	1473.94	17	46279044	T	1	0.174419	0.000124515	6.93047e-06	1.28427e-06	L1	0.000614787	CD4+ T
KANSL1-AS1	17:46280296:G:A	4.38588e-38	-1.07337	0.0892404	6.67261e-09	17	46193576	46196723	ENSG00000214401		579	258	0.240348	1473.94	17	46280296	G	1	0.174419	0.000124515	6.93047e-06	1.28427e-06	L1	0.000603169	CD4+ T
KANSL1-AS1	17:46234033:T:C	4.40437e-38	-1.1211	0.0932105	6.67936e-09	17	46193576	46196723	ENSG00000214401		579	258	0.240348	1473.94	17	46234033	T	1	0.174419	0.000124515	6.93047e-06	1.28427e-06	L1	0.00177198	CD4+ T
KANSL1-AS1	17:46234050:T:A	4.40437e-38	-1.1211	0.0932105	6.67936e-09	17	46193576	46196723	ENSG00000214401		579	258	0.240348	1473.94	17	46234050	T	1	0.174419	0.000124515	6.93047e-06	1.28427e-06	L1	0.00177198	CD4+ T
KANSL1-AS1	17:45618793:A:T	4.40831e-38	-0.854308	0.0710291	6.68079e-09	17	46193576	46196723	ENSG00000214401		579	258	0.240348	1473.94	17	45618793	A	1	0.22093	0.208829	6.93047e-06	1.28427e-06	L0	5.97156e-05	CD4+ T
KANSL1-AS1	17:46174125:GAAAACTT:G	4.41444e-38	-0.997493	0.0829345	6.68302e-09	17	46193576	46196723	ENSG00000214401		579	258	0.240348	1473.94	17	46174125	GAAAACTT	1	0.172481	0.000130008	6.93047e-06	1.28427e-06	L1	0.00314711	CD4+ T
KANSL1-AS1	17:45854807:A:G	4.44827e-38	-0.776933	0.064599	6.6953e-09	17	46193576	46196723	ENSG00000214401		579	258	0.240348	1473.94	17	45854807	A	1	0.22093	0.368918	6.93047e-06	1.28427e-06	L1	0.000137841	CD4+ T
KANSL1-AS1	17:46234615:C:A	4.45368e-38	-1.12119	0.0932232	6.69725e-09	17	46193576	46196723	ENSG00000214401		579	258	0.240348	1473.94	17	46234615	C	1	0.174419	0.000124515	6.93047e-06	1.28427e-06	L1	0.00177603	CD4+ T
KANSL1-AS1	17:46279791:A:G	4.45417e-38	-1.07303	0.0892186	6.69743e-09	17	46193576	46196723	ENSG00000214401		579	258	0.240348	1473.94	17	46279791	A	1	0.174419	0.000124515	6.93047e-06	1.28427e-06	L1	0.000601439	CD4+ T
KANSL1-AS1	17:46279806:C:T	4.45417e-38	-1.07303	0.0892186	6.69743e-09	17	46193576	46196723	ENSG00000214401		579	258	0.240348	1473.94	17	46279806	C	1	0.174419	0.000124515	6.93047e-06	1.28427e-06	L1	0.000601439	CD4+ T
KANSL1-AS1	17:46279832:G:A	4.45417e-38	-1.07303	0.0892186	6.69743e-09	17	46193576	46196723	ENSG00000214401		579	258	0.240348	1473.94	17	46279832	G	1	0.174419	0.000124515	6.93047e-06	1.28427e-06	L1	0.000601439	CD4+ T
KANSL1-AS1	17:46279918:T:C	4.45417e-38	-1.07303	0.0892186	6.69743e-09	17	46193576	46196723	ENSG00000214401		579	258	0.240348	1473.94	17	46279918	T	1	0.174419	0.000124515	6.93047e-06	1.28427e-06	L1	0.000601439	CD4+ T
KANSL1-AS1	17:46279938:C:T	4.45417e-38	-1.07303	0.0892186	6.69743e-09	17	46193576	46196723	ENSG00000214401		579	258	0.240348	1473.94	17	46279938	C	1	0.174419	0.000124515	6.93047e-06	1.28427e-06	L1	0.000601439	CD4+ T
KANSL1-AS1	17:46280060:G:GT	4.45417e-38	-1.07303	0.0892186	6.69743e-09	17	46193576	46196723	ENSG00000214401		579	258	0.240348	1473.94	17	46280060	G	1	0.174419	0.000124515	6.93047e-06	1.28427e-06	L1	0.000601439	CD4+ T
KANSL1-AS1	17:46280065:C:G	4.45417e-38	-1.07303	0.0892186	6.69743e-09	17	46193576	46196723	ENSG00000214401		579	258	0.240348	1473.94	17	46280065	C	1	0.174419	0.000124515	6.93047e-06	1.28427e-06	L1	0.000601439	CD4+ T
KANSL1-AS1	17:46280084:A:C	4.45417e-38	-1.07303	0.0892186	6.69743e-09	17	46193576	46196723	ENSG00000214401		579	258	0.240348	1473.94	17	46280084	A	1	0.174419	0.000124515	6.93047e-06	1.28427e-06	L1	0.000601439	CD4+ T
KANSL1-AS1	17:46280110:C:T	4.45417e-38	-1.07303	0.0892186	6.69743e-09	17	46193576	46196723	ENSG00000214401		579	258	0.240348	1473.94	17	46280110	C	1	0.174419	0.000124515	6.93047e-06	1.28427e-06	L1	0.000601439	CD4+ T
KANSL1-AS1	17:46280430:C:T	4.45417e-38	-1.07303	0.0892186	6.69743e-09	17	46193576	46196723	ENSG00000214401		579	258	0.240348	1473.94	17	46280430	C	1	0.174419	0.000124515	6.93047e-06	1.28427e-06	L1	0.000601439	CD4+ T
KANSL1-AS1	17:45874472:ATTTTTT:A	4.4651e-38	-0.771535	0.0641514	6.70138e-09	17	46193576	46196723	ENSG00000214401		579	258	0.240348	1473.94	17	45874472	ATTTTTT	1	0.217054	0.197398	6.93047e-06	1.28427e-06	L0	4.23434e-05	CD4+ T
KANSL1-AS1	17:46130157:T:A	4.46532e-38	-0.797696	0.0663267	6.70146e-09	17	46193576	46196723	ENSG00000214401		579	258	0.240348	1473.94	17	46130157	T	1	0.207364	0.133114	6.93047e-06	1.28427e-06	L0	3.59105e-05	CD4+ T
KANSL1-AS1	17:45950817:T:C	4.47251e-38	-0.766625	0.0637437	6.70405e-09	17	46193576	46196723	ENSG00000214401		579	258	0.240348	1473.94	17	45950817	T	1	0.224806	0.2858	6.93047e-06	1.28427e-06	L0	5.18645e-05	CD4+ T
KANSL1-AS1	17:46280288:C:T	4.47959e-38	-1.07311	0.0892282	6.7066e-09	17	46193576	46196723	ENSG00000214401		579	258	0.240348	1473.94	17	46280288	C	1	0.174419	0.000124515	6.93047e-06	1.28427e-06	L1	0.000602109	CD4+ T
KANSL1-AS1	17:46280289:G:C	4.47959e-38	-1.07311	0.0892282	6.7066e-09	17	46193576	46196723	ENSG00000214401		579	258	0.240348	1473.94	17	46280289	G	1	0.174419	0.000124515	6.93047e-06	1.28427e-06	L1	0.000602109	CD4+ T
KANSL1-AS1	17:45610883:G:C	4.51692e-38	-0.903309	0.0751126	6.71999e-09	17	46193576	46196723	ENSG00000214401		579	258	0.240348	1473.94	17	45610883	G	1	0.218992	0.361958	6.93047e-06	1.28427e-06	L1	0.000210224	CD4+ T
KANSL1-AS1	17:45623657:T:C	4.51948e-38	-0.983706	0.0817981	6.7209e-09	17	46193576	46196723	ENSG00000214401		579	258	0.240348	1473.94	17	45623657	T	1	0.195736	0.324227	6.93047e-06	1.28427e-06	L1	0.000277995	CD4+ T
KANSL1-AS1	17:45621747:A:G	4.53087e-38	-0.980657	0.0815456	6.72497e-09	17	46193576	46196723	ENSG00000214401		579	258	0.240348	1473.94	17	45621747	A	1	0.195736	0.324227	6.93047e-06	1.28427e-06	L1	0.000259253	CD4+ T
KANSL1-AS1	17:46278790:C:CATTATTTTT	4.54465e-38	-1.07251	0.0891846	6.72988e-09	17	46193576	46196723	ENSG00000214401		579	258	0.240348	1473.94	17	46278790	C	1	0.174419	0.000124515	6.93047e-06	1.28427e-06	L1	0.000599632	CD4+ T
KANSL1-AS1	17:46278820:G:A	4.54465e-38	-1.07251	0.0891846	6.72988e-09	17	46193576	46196723	ENSG00000214401		579	258	0.240348	1473.94	17	46278820	G	1	0.174419	0.000124515	6.93047e-06	1.28427e-06	L1	0.000599632	CD4+ T
KANSL1-AS1	17:46279028:T:G	4.54465e-38	-1.07251	0.0891846	6.72988e-09	17	46193576	46196723	ENSG00000214401		579	258	0.240348	1473.94	17	46279028	T	1	0.174419	0.000124515	6.93047e-06	1.28427e-06	L1	0.000599632	CD4+ T
KANSL1-AS1	17:46279070:T:C	4.54465e-38	-1.07251	0.0891846	6.72988e-09	17	46193576	46196723	ENSG00000214401		579	258	0.240348	1473.94	17	46279070	T	1	0.174419	0.000124515	6.93047e-06	1.28427e-06	L1	0.000599632	CD4+ T
KANSL1-AS1	17:46279328:T:C	4.54465e-38	-1.07251	0.0891846	6.72988e-09	17	46193576	46196723	ENSG00000214401		579	258	0.240348	1473.94	17	46279328	T	1	0.174419	0.000124515	6.93047e-06	1.28427e-06	L1	0.000599632	CD4+ T
KANSL1-AS1	17:46279440:C:T	4.54465e-38	-1.07251	0.0891846	6.72988e-09	17	46193576	46196723	ENSG00000214401		579	258	0.240348	1473.94	17	46279440	C	1	0.174419	0.000124515	6.93047e-06	1.28427e-06	L1	0.000599632	CD4+ T
KANSL1-AS1	17:46279464:A:G	4.54465e-38	-1.07251	0.0891846	6.72988e-09	17	46193576	46196723	ENSG00000214401		579	258	0.240348	1473.94	17	46279464	A	1	0.174419	0.000124515	6.93047e-06	1.28427e-06	L1	0.000599632	CD4+ T
KANSL1-AS1	17:45610027:C:T	4.55166e-38	-1.02824	0.0855043	6.73237e-09	17	46193576	46196723	ENSG00000214401		579	258	0.240348	1473.94	17	45610027	C	1	0.189922	0.689619	6.93047e-06	1.28427e-06	L1	0.000154144	CD4+ T
KANSL1-AS1	17:45623881:T:C	4.55398e-38	-0.983322	0.0817693	6.7332e-09	17	46193576	46196723	ENSG00000214401		579	258	0.240348	1473.94	17	45623881	T	1	0.195736	0.324227	6.93047e-06	1.28427e-06	L1	0.000268062	CD4+ T
KANSL1-AS1	17:46029955:CT:C	4.55709e-38	-0.769528	0.0639913	6.7343e-09	17	46193576	46196723	ENSG00000214401		579	258	0.240348	1473.94	17	46029955	CT	1	0.218992	0.201707	6.93047e-06	1.28427e-06	L0	3.28733e-05	CD4+ T
KANSL1-AS1	17:45607672:G:A	4.57583e-38	-0.980334	0.0815229	6.74095e-09	17	46193576	46196723	ENSG00000214401		579	258	0.240348	1473.94	17	45607672	G	1	0.197674	1	6.93047e-06	1.28427e-06	L1	0.000204085	CD4+ T
KANSL1-AS1	17:45626944:T:G	4.6409e-38	-0.849131	0.0706174	6.76387e-09	17	46193576	46196723	ENSG00000214401		579	258	0.240348	1473.94	17	45626944	T	1	0.22093	0.208829	6.93047e-06	1.28427e-06	L0	5.01672e-05	CD4+ T
KANSL1-AS1	17:46231889:C:A	4.66113e-38	-1.10579	0.0919646	6.77094e-09	17	46193576	46196723	ENSG00000214401		579	258	0.240348	1473.94	17	46231889	C	1	0.174419	0.000124515	6.93047e-06	1.28427e-06	L1	0.00119985	CD4+ T
KANSL1-AS1	17:46136181:AAAT:A	4.74642e-38	-0.87485	0.0727647	6.80051e-09	17	46193576	46196723	ENSG00000214401		579	258	0.240348	1473.94	17	46136181	AAAT	1	0.203488	0.568768	6.93047e-06	1.28427e-06	L1	0.0001523	CD4+ T
KANSL1-AS1	17:46139901:A:T	4.74642e-38	-0.87485	0.0727647	6.80051e-09	17	46193576	46196723	ENSG00000214401		579	258	0.240348	1473.94	17	46139901	A	1	0.203488	0.568768	6.93047e-06	1.28427e-06	L1	0.0001523	CD4+ T
KANSL1-AS1	17:45495530:T:G	4.75507e-38	-0.805333	0.0669833	6.80349e-09	17	46193576	46196723	ENSG00000214401		579	258	0.240348	1473.94	17	45495530	T	1	0.21124	0.192327	6.93047e-06	1.28427e-06	L1	0.0001971	CD4+ T
KANSL1-AS1	17:46137522:T:C	4.76611e-38	-0.874837	0.0727652	6.80728e-09	17	46193576	46196723	ENSG00000214401		579	258	0.240348	1473.94	17	46137522	T	1	0.203488	0.568768	6.93047e-06	1.28427e-06	L1	0.000152292	CD4+ T
KANSL1-AS1	17:46140678:A:T	4.76611e-38	-0.874837	0.0727652	6.80728e-09	17	46193576	46196723	ENSG00000214401		579	258	0.240348	1473.94	17	46140678	A	1	0.203488	0.568768	6.93047e-06	1.28427e-06	L1	0.000152292	CD4+ T
KANSL1-AS1	17:46138530:C:T	4.79372e-38	-0.874905	0.0727731	6.81674e-09	17	46193576	46196723	ENSG00000214401		579	258	0.240348	1473.94	17	46138530	C	1	0.203488	0.568768	6.93047e-06	1.28427e-06	L1	0.000153003	CD4+ T
KANSL1-AS1	17:46259016:C:G	4.85179e-38	-1.08429	0.0901947	6.8365e-09	17	46193576	46196723	ENSG00000214401		579	258	0.240348	1473.94	17	46259016	C	1	0.168605	0.000227141	6.93047e-06	1.28427e-06	L1	0.00240828	CD4+ T
KANSL1-AS1	17:46265628:C:T	4.87693e-38	-0.98883	0.0822565	6.84499e-09	17	46193576	46196723	ENSG00000214401		579	258	0.240348	1473.94	17	46265628	C	1	0.187984	0.0411593	6.93047e-06	1.28427e-06	L1	0.000243969	CD4+ T
KANSL1-AS1	17:46266812:T:G	4.90151e-38	-0.988825	0.0822582	6.85327e-09	17	46193576	46196723	ENSG00000214401		579	258	0.240348	1473.94	17	46266812	T	1	0.187984	0.0411593	6.93047e-06	1.28427e-06	L1	0.000243885	CD4+ T
KANSL1-AS1	17:46265759:C:T	4.92173e-38	-0.98881	0.0822586	6.86005e-09	17	46193576	46196723	ENSG00000214401		579	258	0.240348	1473.94	17	46265759	C	1	0.187984	0.0411593	6.93047e-06	1.28427e-06	L1	0.000243625	CD4+ T
KANSL1-AS1	17:46265916:G:A	4.92173e-38	-0.98881	0.0822586	6.86005e-09	17	46193576	46196723	ENSG00000214401		579	258	0.240348	1473.94	17	46265916	G	1	0.187984	0.0411593	6.93047e-06	1.28427e-06	L1	0.000243625	CD4+ T
KANSL1-AS1	17:46265925:C:G	4.92173e-38	-0.98881	0.0822586	6.86005e-09	17	46193576	46196723	ENSG00000214401		579	258	0.240348	1473.94	17	46265925	C	1	0.187984	0.0411593	6.93047e-06	1.28427e-06	L1	0.000243625	CD4+ T
KANSL1-AS1	17:46265938:T:A	4.92173e-38	-0.98881	0.0822586	6.86005e-09	17	46193576	46196723	ENSG00000214401		579	258	0.240348	1473.94	17	46265938	T	1	0.187984	0.0411593	6.93047e-06	1.28427e-06	L1	0.000243625	CD4+ T
KANSL1-AS1	17:46266005:G:A	4.92173e-38	-0.98881	0.0822586	6.86005e-09	17	46193576	46196723	ENSG00000214401		579	258	0.240348	1473.94	17	46266005	G	1	0.187984	0.0411593	6.93047e-06	1.28427e-06	L1	0.000243625	CD4+ T
KANSL1-AS1	17:46266564:A:G	4.92173e-38	-0.98881	0.0822586	6.86005e-09	17	46193576	46196723	ENSG00000214401		579	258	0.240348	1473.94	17	46266564	A	1	0.187984	0.0411593	6.93047e-06	1.28427e-06	L1	0.000243625	CD4+ T
KANSL1-AS1	17:46266731:G:C	4.92173e-38	-0.98881	0.0822586	6.86005e-09	17	46193576	46196723	ENSG00000214401		579	258	0.240348	1473.94	17	46266731	G	1	0.187984	0.0411593	6.93047e-06	1.28427e-06	L1	0.000243625	CD4+ T
KANSL1-AS1	17:45765096:T:C	4.92327e-38	-0.761669	0.063363	6.86057e-09	17	46193576	46196723	ENSG00000214401		579	258	0.240348	1473.94	17	45765096	T	1	0.22093	0.208829	6.93047e-06	1.28427e-06	L0	5.90869e-05	CD4+ T
KANSL1-AS1	17:46129089:G:GA	4.936e-38	-0.784016	0.0652229	6.86483e-09	17	46193576	46196723	ENSG00000214401		579	258	0.240348	1473.94	17	46129089	G	1	0.218992	0.201707	6.93047e-06	1.28427e-06	L1	8.27308e-05	CD4+ T
KANSL1-AS1	17:46266934:G:T	4.93631e-38	-0.988809	0.0822599	6.86493e-09	17	46193576	46196723	ENSG00000214401		579	258	0.240348	1473.94	17	46266934	G	1	0.187984	0.0411593	6.93047e-06	1.28427e-06	L1	0.000243592	CD4+ T
KANSL1-AS1	17:46266353:C:T	4.95004e-38	-0.988865	0.0822656	6.86952e-09	17	46193576	46196723	ENSG00000214401		579	258	0.240348	1473.94	17	46266353	C	1	0.187984	0.0411593	6.93047e-06	1.28427e-06	L1	0.000244285	CD4+ T
KANSL1-AS1	17:46279316:G:A	4.96616e-38	-1.05673	0.087913	6.87489e-09	17	46193576	46196723	ENSG00000214401		579	258	0.240348	1473.94	17	46279316	G	1	0.174419	0.000124515	6.93047e-06	1.28427e-06	L1	0.000437283	CD4+ T
KANSL1-AS1	17:45495865:C:G	4.97442e-38	-0.805549	0.0670169	6.87763e-09	17	46193576	46196723	ENSG00000214401		579	258	0.240348	1473.94	17	45495865	C	1	0.21124	0.192327	6.93047e-06	1.28427e-06	L1	0.000186214	CD4+ T
KANSL1-AS1	17:46278954:C:T	4.98552e-38	-1.05633	0.0878817	6.88132e-09	17	46193576	46196723	ENSG00000214401		579	258	0.240348	1473.94	17	46278954	C	1	0.174419	0.000124515	6.93047e-06	1.28427e-06	L1	0.000423986	CD4+ T
KANSL1-AS1	17:46140876:C:T	4.99414e-38	-0.783609	0.065193	6.88418e-09	17	46193576	46196723	ENSG00000214401		579	258	0.240348	1473.94	17	46140876	C	1	0.218992	0.201707	6.93047e-06	1.28427e-06	L1	8.32017e-05	CD4+ T
KANSL1-AS1	17:46278732:A:C	5.0059e-38	-1.05544	0.0878092	6.88807e-09	17	46193576	46196723	ENSG00000214401		579	258	0.240348	1473.94	17	46278732	A	1	0.174419	0.000124515	6.93047e-06	1.28427e-06	L1	0.000426842	CD4+ T
KANSL1-AS1	17:46279067:G:T	5.0059e-38	-1.05544	0.0878092	6.88807e-09	17	46193576	46196723	ENSG00000214401		579	258	0.240348	1473.94	17	46279067	G	1	0.174419	0.000124515	6.93047e-06	1.28427e-06	L1	0.000426842	CD4+ T
KANSL1-AS1	17:46279271:C:T	5.0059e-38	-1.05544	0.0878092	6.88807e-09	17	46193576	46196723	ENSG00000214401		579	258	0.240348	1473.94	17	46279271	C	1	0.174419	0.000124515	6.93047e-06	1.28427e-06	L1	0.000426842	CD4+ T
KANSL1-AS1	17:46135159:GA:G	5.01624e-38	-0.783435	0.06518	6.89149e-09	17	46193576	46196723	ENSG00000214401		579	258	0.240348	1473.94	17	46135159	GA	1	0.218992	0.201707	6.93047e-06	1.28427e-06	L1	8.37941e-05	CD4+ T
KANSL1-AS1	17:46280279:G:A	5.01812e-38	-1.0558	0.08784	6.89211e-09	17	46193576	46196723	ENSG00000214401		579	258	0.240348	1473.94	17	46280279	G	1	0.174419	0.000124515	6.93047e-06	1.28427e-06	L1	0.00042635	CD4+ T
KANSL1-AS1	17:46280395:C:A	5.01812e-38	-1.0558	0.08784	6.89211e-09	17	46193576	46196723	ENSG00000214401		579	258	0.240348	1473.94	17	46280395	C	1	0.174419	0.000124515	6.93047e-06	1.28427e-06	L1	0.00042635	CD4+ T
KANSL1-AS1	17:46135838:C:T	5.01973e-38	-0.783621	0.0651957	6.89264e-09	17	46193576	46196723	ENSG00000214401		579	258	0.240348	1473.94	17	46135838	C	1	0.218992	0.201707	6.93047e-06	1.28427e-06	L1	8.313e-05	CD4+ T
KANSL1-AS1	17:46136346:G:A	5.01973e-38	-0.783621	0.0651957	6.89264e-09	17	46193576	46196723	ENSG00000214401		579	258	0.240348	1473.94	17	46136346	G	1	0.218992	0.201707	6.93047e-06	1.28427e-06	L1	8.313e-05	CD4+ T
KANSL1-AS1	17:46136555:A:C	5.01973e-38	-0.783621	0.0651957	6.89264e-09	17	46193576	46196723	ENSG00000214401		579	258	0.240348	1473.94	17	46136555	A	1	0.218992	0.201707	6.93047e-06	1.28427e-06	L1	8.313e-05	CD4+ T
KANSL1-AS1	17:46136568:G:A	5.01973e-38	-0.783621	0.0651957	6.89264e-09	17	46193576	46196723	ENSG00000214401		579	258	0.240348	1473.94	17	46136568	G	1	0.218992	0.201707	6.93047e-06	1.28427e-06	L1	8.313e-05	CD4+ T
KANSL1-AS1	17:46136728:A:G	5.01973e-38	-0.783621	0.0651957	6.89264e-09	17	46193576	46196723	ENSG00000214401		579	258	0.240348	1473.94	17	46136728	A	1	0.218992	0.201707	6.93047e-06	1.28427e-06	L1	8.313e-05	CD4+ T
KANSL1-AS1	17:46137448:G:A	5.01973e-38	-0.783621	0.0651957	6.89264e-09	17	46193576	46196723	ENSG00000214401		579	258	0.240348	1473.94	17	46137448	G	1	0.218992	0.201707	6.93047e-06	1.28427e-06	L1	8.313e-05	CD4+ T
KANSL1-AS1	17:46137449:C:G	5.01973e-38	-0.783621	0.0651957	6.89264e-09	17	46193576	46196723	ENSG00000214401		579	258	0.240348	1473.94	17	46137449	C	1	0.218992	0.201707	6.93047e-06	1.28427e-06	L1	8.313e-05	CD4+ T
KANSL1-AS1	17:46137679:T:C	5.01973e-38	-0.783621	0.0651957	6.89264e-09	17	46193576	46196723	ENSG00000214401		579	258	0.240348	1473.94	17	46137679	T	1	0.218992	0.201707	6.93047e-06	1.28427e-06	L1	8.313e-05	CD4+ T
KANSL1-AS1	17:46138050:A:AG	5.01973e-38	-0.783621	0.0651957	6.89264e-09	17	46193576	46196723	ENSG00000214401		579	258	0.240348	1473.94	17	46138050	A	1	0.218992	0.201707	6.93047e-06	1.28427e-06	L1	8.313e-05	CD4+ T
KANSL1-AS1	17:46138457:A:G	5.01973e-38	-0.783621	0.0651957	6.89264e-09	17	46193576	46196723	ENSG00000214401		579	258	0.240348	1473.94	17	46138457	A	1	0.218992	0.201707	6.93047e-06	1.28427e-06	L1	8.313e-05	CD4+ T
KANSL1-AS1	17:46138860:A:G	5.01973e-38	-0.783621	0.0651957	6.89264e-09	17	46193576	46196723	ENSG00000214401		579	258	0.240348	1473.94	17	46138860	A	1	0.218992	0.201707	6.93047e-06	1.28427e-06	L1	8.313e-05	CD4+ T
KANSL1-AS1	17:46139600:G:GC	5.01973e-38	-0.783621	0.0651957	6.89264e-09	17	46193576	46196723	ENSG00000214401		579	258	0.240348	1473.94	17	46139600	G	1	0.218992	0.201707	6.93047e-06	1.28427e-06	L1	8.313e-05	CD4+ T
KANSL1-AS1	17:46139746:G:T	5.01973e-38	-0.783621	0.0651957	6.89264e-09	17	46193576	46196723	ENSG00000214401		579	258	0.240348	1473.94	17	46139746	G	1	0.218992	0.201707	6.93047e-06	1.28427e-06	L1	8.313e-05	CD4+ T
KANSL1-AS1	17:46139860:A:G	5.01973e-38	-0.783621	0.0651957	6.89264e-09	17	46193576	46196723	ENSG00000214401		579	258	0.240348	1473.94	17	46139860	A	1	0.218992	0.201707	6.93047e-06	1.28427e-06	L1	8.313e-05	CD4+ T
KANSL1-AS1	17:46139927:G:A	5.01973e-38	-0.783621	0.0651957	6.89264e-09	17	46193576	46196723	ENSG00000214401		579	258	0.240348	1473.94	17	46139927	G	1	0.218992	0.201707	6.93047e-06	1.28427e-06	L1	8.313e-05	CD4+ T
KANSL1-AS1	17:46231932:T:A	5.03596e-38	-1.09914	0.0914476	6.89799e-09	17	46193576	46196723	ENSG00000214401		579	258	0.240348	1473.94	17	46231932	T	1	0.174419	0.000124515	6.93047e-06	1.28427e-06	L1	0.00120605	CD4+ T
KANSL1-AS1	17:45495053:C:T	5.03877e-38	-0.804842	0.0669625	6.89891e-09	17	46193576	46196723	ENSG00000214401		579	258	0.240348	1473.94	17	45495053	C	1	0.21124	0.192327	6.93047e-06	1.28427e-06	L1	0.000192105	CD4+ T
KANSL1-AS1	17:45495695:T:C	5.048e-38	-0.804896	0.0669677	6.90195e-09	17	46193576	46196723	ENSG00000214401		579	258	0.240348	1473.94	17	45495695	T	1	0.21124	0.192327	6.93047e-06	1.28427e-06	L1	0.00019143	CD4+ T
KANSL1-AS1	17:46127373:T:C	5.05218e-38	-0.78341	0.0651803	6.90332e-09	17	46193576	46196723	ENSG00000214401		579	258	0.240348	1473.94	17	46127373	T	1	0.218992	0.201707	6.93047e-06	1.28427e-06	L1	8.31101e-05	CD4+ T
KANSL1-AS1	17:46127383:A:G	5.05218e-38	-0.78341	0.0651803	6.90332e-09	17	46193576	46196723	ENSG00000214401		579	258	0.240348	1473.94	17	46127383	A	1	0.218992	0.201707	6.93047e-06	1.28427e-06	L1	8.31101e-05	CD4+ T
KANSL1-AS1	17:46127756:C:G	5.05218e-38	-0.78341	0.0651803	6.90332e-09	17	46193576	46196723	ENSG00000214401		579	258	0.240348	1473.94	17	46127756	C	1	0.218992	0.201707	6.93047e-06	1.28427e-06	L1	8.31101e-05	CD4+ T
KANSL1-AS1	17:46128134:A:G	5.05218e-38	-0.78341	0.0651803	6.90332e-09	17	46193576	46196723	ENSG00000214401		579	258	0.240348	1473.94	17	46128134	A	1	0.218992	0.201707	6.93047e-06	1.28427e-06	L1	8.31101e-05	CD4+ T
KANSL1-AS1	17:46128713:C:T	5.05218e-38	-0.78341	0.0651803	6.90332e-09	17	46193576	46196723	ENSG00000214401		579	258	0.240348	1473.94	17	46128713	C	1	0.218992	0.201707	6.93047e-06	1.28427e-06	L1	8.31101e-05	CD4+ T
KANSL1-AS1	17:46129116:C:T	5.05218e-38	-0.78341	0.0651803	6.90332e-09	17	46193576	46196723	ENSG00000214401		579	258	0.240348	1473.94	17	46129116	C	1	0.218992	0.201707	6.93047e-06	1.28427e-06	L1	8.31101e-05	CD4+ T
KANSL1-AS1	17:46129280:C:G	5.05218e-38	-0.78341	0.0651803	6.90332e-09	17	46193576	46196723	ENSG00000214401		579	258	0.240348	1473.94	17	46129280	C	1	0.218992	0.201707	6.93047e-06	1.28427e-06	L1	8.31101e-05	CD4+ T
KANSL1-AS1	17:46129700:A:G	5.05218e-38	-0.78341	0.0651803	6.90332e-09	17	46193576	46196723	ENSG00000214401		579	258	0.240348	1473.94	17	46129700	A	1	0.218992	0.201707	6.93047e-06	1.28427e-06	L1	8.31101e-05	CD4+ T
KANSL1-AS1	17:46130049:G:GGTGGCAT	5.05218e-38	-0.78341	0.0651803	6.90332e-09	17	46193576	46196723	ENSG00000214401		579	258	0.240348	1473.94	17	46130049	G	1	0.218992	0.201707	6.93047e-06	1.28427e-06	L1	8.31101e-05	CD4+ T
KANSL1-AS1	17:46130412:A:G	5.05218e-38	-0.78341	0.0651803	6.90332e-09	17	46193576	46196723	ENSG00000214401		579	258	0.240348	1473.94	17	46130412	A	1	0.218992	0.201707	6.93047e-06	1.28427e-06	L1	8.31101e-05	CD4+ T
KANSL1-AS1	17:46130778:C:G	5.05218e-38	-0.78341	0.0651803	6.90332e-09	17	46193576	46196723	ENSG00000214401		579	258	0.240348	1473.94	17	46130778	C	1	0.218992	0.201707	6.93047e-06	1.28427e-06	L1	8.31101e-05	CD4+ T
KANSL1-AS1	17:46130852:A:G	5.05218e-38	-0.78341	0.0651803	6.90332e-09	17	46193576	46196723	ENSG00000214401		579	258	0.240348	1473.94	17	46130852	A	1	0.218992	0.201707	6.93047e-06	1.28427e-06	L1	8.31101e-05	CD4+ T
KANSL1-AS1	17:46131579:C:T	5.05218e-38	-0.78341	0.0651803	6.90332e-09	17	46193576	46196723	ENSG00000214401		579	258	0.240348	1473.94	17	46131579	C	1	0.218992	0.201707	6.93047e-06	1.28427e-06	L1	8.31101e-05	CD4+ T
KANSL1-AS1	17:46131947:T:C	5.05218e-38	-0.78341	0.0651803	6.90332e-09	17	46193576	46196723	ENSG00000214401		579	258	0.240348	1473.94	17	46131947	T	1	0.218992	0.201707	6.93047e-06	1.28427e-06	L1	8.31101e-05	CD4+ T
KANSL1-AS1	17:46132108:A:T	5.05218e-38	-0.78341	0.0651803	6.90332e-09	17	46193576	46196723	ENSG00000214401		579	258	0.240348	1473.94	17	46132108	A	1	0.218992	0.201707	6.93047e-06	1.28427e-06	L1	8.31101e-05	CD4+ T
KANSL1-AS1	17:46132262:T:C	5.05218e-38	-0.78341	0.0651803	6.90332e-09	17	46193576	46196723	ENSG00000214401		579	258	0.240348	1473.94	17	46132262	T	1	0.218992	0.201707	6.93047e-06	1.28427e-06	L1	8.31101e-05	CD4+ T
KANSL1-AS1	17:46132509:T:C	5.05218e-38	-0.78341	0.0651803	6.90332e-09	17	46193576	46196723	ENSG00000214401		579	258	0.240348	1473.94	17	46132509	T	1	0.218992	0.201707	6.93047e-06	1.28427e-06	L1	8.31101e-05	CD4+ T
KANSL1-AS1	17:46132553:C:G	5.05218e-38	-0.78341	0.0651803	6.90332e-09	17	46193576	46196723	ENSG00000214401		579	258	0.240348	1473.94	17	46132553	C	1	0.218992	0.201707	6.93047e-06	1.28427e-06	L1	8.31101e-05	CD4+ T
KANSL1-AS1	17:46132591:A:G	5.05218e-38	-0.78341	0.0651803	6.90332e-09	17	46193576	46196723	ENSG00000214401		579	258	0.240348	1473.94	17	46132591	A	1	0.218992	0.201707	6.93047e-06	1.28427e-06	L1	8.31101e-05	CD4+ T
KANSL1-AS1	17:46132619:T:C	5.05218e-38	-0.78341	0.0651803	6.90332e-09	17	46193576	46196723	ENSG00000214401		579	258	0.240348	1473.94	17	46132619	T	1	0.218992	0.201707	6.93047e-06	1.28427e-06	L1	8.31101e-05	CD4+ T
KANSL1-AS1	17:46133076:C:T	5.05218e-38	-0.78341	0.0651803	6.90332e-09	17	46193576	46196723	ENSG00000214401		579	258	0.240348	1473.94	17	46133076	C	1	0.218992	0.201707	6.93047e-06	1.28427e-06	L1	8.31101e-05	CD4+ T
KANSL1-AS1	17:46133622:C:G	5.05218e-38	-0.78341	0.0651803	6.90332e-09	17	46193576	46196723	ENSG00000214401		579	258	0.240348	1473.94	17	46133622	C	1	0.218992	0.201707	6.93047e-06	1.28427e-06	L1	8.31101e-05	CD4+ T
KANSL1-AS1	17:46134136:G:A	5.05218e-38	-0.78341	0.0651803	6.90332e-09	17	46193576	46196723	ENSG00000214401		579	258	0.240348	1473.94	17	46134136	G	1	0.218992	0.201707	6.93047e-06	1.28427e-06	L1	8.31101e-05	CD4+ T
KANSL1-AS1	17:46134536:A:G	5.05218e-38	-0.78341	0.0651803	6.90332e-09	17	46193576	46196723	ENSG00000214401		579	258	0.240348	1473.94	17	46134536	A	1	0.218992	0.201707	6.93047e-06	1.28427e-06	L1	8.31101e-05	CD4+ T
KANSL1-AS1	17:46134666:C:A	5.05218e-38	-0.78341	0.0651803	6.90332e-09	17	46193576	46196723	ENSG00000214401		579	258	0.240348	1473.94	17	46134666	C	1	0.218992	0.201707	6.93047e-06	1.28427e-06	L1	8.31101e-05	CD4+ T
KANSL1-AS1	17:46135161:A:G	5.05218e-38	-0.78341	0.0651803	6.90332e-09	17	46193576	46196723	ENSG00000214401		579	258	0.240348	1473.94	17	46135161	A	1	0.218992	0.201707	6.93047e-06	1.28427e-06	L1	8.31101e-05	CD4+ T
KANSL1-AS1	17:46129994:C:T	5.06654e-38	-0.783424	0.0651824	6.90803e-09	17	46193576	46196723	ENSG00000214401		579	258	0.240348	1473.94	17	46129994	C	1	0.218992	0.201707	6.93047e-06	1.28427e-06	L1	8.30021e-05	CD4+ T
KANSL1-AS1	17:46260913:G:C	5.06946e-38	-0.986617	0.0820887	6.90899e-09	17	46193576	46196723	ENSG00000214401		579	258	0.240348	1473.94	17	46260913	G	1	0.189922	0.0409554	6.93047e-06	1.28427e-06	L1	0.000243505	CD4+ T
KANSL1-AS1	17:46131998:G:A	5.08007e-38	-0.783408	0.065182	6.91246e-09	17	46193576	46196723	ENSG00000214401		579	258	0.240348	1473.94	17	46131998	G	1	0.218992	0.201707	6.93047e-06	1.28427e-06	L1	8.28796e-05	CD4+ T
KANSL1-AS1	17:45934891:CG:C	5.08184e-38	-0.765159	0.0636637	6.91304e-09	17	46193576	46196723	ENSG00000214401		579	258	0.240348	1473.94	17	45934891	CG	1	0.22093	0.208829	6.93047e-06	1.28427e-06	L0	5.00667e-05	CD4+ T
NSF	17:46228005:C:A	2.30878e-24	-0.573034	0.0587995	6.92421e-09	17	46590669	46757464	ENSG00000073969		579	258	0.398629	1089.61	17	46228005	C	1	0.172481	1	2.1031e-05	1.28427e-06	L1	0.00559924	CD4+ T
KANSL1-AS1	17:46130521:C:T	5.11707e-38	-0.783814	0.0652182	6.92453e-09	17	46193576	46196723	ENSG00000214401		579	258	0.240348	1473.94	17	46130521	C	1	0.218992	0.201707	6.93047e-06	1.28427e-06	L1	8.24996e-05	CD4+ T
KANSL1-AS1	17:46126489:C:CTCAA	5.14429e-38	-0.785838	0.0653884	6.93337e-09	17	46193576	46196723	ENSG00000214401		579	258	0.240348	1473.94	17	46126489	C	1	0.217054	0.197398	6.93047e-06	1.28427e-06	L1	9.27597e-05	CD4+ T
KANSL1-AS1	17:46130566:A:G	5.16146e-38	-0.783708	0.0652123	6.93892e-09	17	46193576	46196723	ENSG00000214401		579	258	0.240348	1473.94	17	46130566	A	1	0.218992	0.201707	6.93047e-06	1.28427e-06	L1	8.28147e-05	CD4+ T
KANSL1-AS1	17:46280519:T:G	5.16373e-38	-1.05639	0.0879026	6.93965e-09	17	46193576	46196723	ENSG00000214401		579	258	0.240348	1473.94	17	46280519	T	1	0.174419	0.000124515	6.93047e-06	1.28427e-06	L1	0.000425323	CD4+ T
KANSL1-AS1	17:45701665:C:CCTCCCCA	5.21481e-38	-0.770379	0.0641066	6.95609e-09	17	46193576	46196723	ENSG00000214401		579	258	0.240348	1473.94	17	45701665	C	1	0.22093	0.208829	6.93047e-06	1.28427e-06	L0	5.27445e-05	CD4+ T
NSF	17:46047274:G:A	2.33596e-24	-0.500511	0.051363	6.95659e-09	17	46590669	46757464	ENSG00000073969		579	258	0.398629	1089.61	17	46047274	G	1	0.166667	0.822081	2.1031e-05	1.28427e-06	L1	0.00574287	CD4+ T
NSF	17:46066104:C:T	2.34313e-24	-0.500597	0.0513733	6.9651e-09	17	46590669	46757464	ENSG00000073969		579	258	0.398629	1089.61	17	46066104	C	1	0.166667	0.822081	2.1031e-05	1.28427e-06	L1	0.00574095	CD4+ T
HOXB3	17:48515763:C:T	5.90206e-27	-0.578784	0.0565463	6.96656e-09	17	48548870	48604912	ENSG00000120093		579	258	0.356329	1570.69	17	48515763	C	1	0.484496	0.318321	4.67919e-06	1.28427e-06	L1	0.0130366	CD4+ T
KANSL1-AS1	17:46138792:T:C	5.26202e-38	-0.783194	0.065176	6.97117e-09	17	46193576	46196723	ENSG00000214401		579	258	0.240348	1473.94	17	46138792	T	1	0.218992	0.201707	6.93047e-06	1.28427e-06	L1	8.18941e-05	CD4+ T
KANSL1-AS1	17:46128473:A:G	5.26685e-38	-0.783903	0.0652354	6.97271e-09	17	46193576	46196723	ENSG00000214401		579	258	0.240348	1473.94	17	46128473	A	1	0.218992	0.201707	6.93047e-06	1.28427e-06	L1	8.33608e-05	CD4+ T
KANSL1-AS1	17:46196523:C:T	5.29013e-38	-1.04721	0.0871494	6.98011e-09	17	46193576	46196723	ENSG00000214401		579	258	0.240348	1473.94	17	46196523	C	1	0.168605	0.000227141	6.93047e-06	1.28427e-06	L0		CD4+ T
KANSL1-AS1	17:46127984:A:ATT	5.29084e-38	-0.784116	0.0652546	6.98033e-09	17	46193576	46196723	ENSG00000214401		579	258	0.240348	1473.94	17	46127984	A	1	0.218992	0.201707	6.93047e-06	1.28427e-06	L1	8.20085e-05	CD4+ T
KANSL1-AS1	17:46132881:T:TGCAGTGAGCCATCATCATA	5.3136e-38	-0.784098	0.0652546	6.98754e-09	17	46193576	46196723	ENSG00000214401		579	258	0.240348	1473.94	17	46132881	T	1	0.218992	0.201707	6.93047e-06	1.28427e-06	L1	7.99286e-05	CD4+ T
KANSL1-AS1	17:45887195:C:T	5.31556e-38	-0.760977	0.0633305	6.98816e-09	17	46193576	46196723	ENSG00000214401		579	258	0.240348	1473.94	17	45887195	C	1	0.22093	0.208829	6.93047e-06	1.28427e-06	L1	6.86485e-05	CD4+ T
KANSL1-AS1	17:46259481:T:C	5.31559e-38	-1.09268	0.0909358	6.98817e-09	17	46193576	46196723	ENSG00000214401		579	258	0.240348	1473.94	17	46259481	T	1	0.170543	0.000227481	6.93047e-06	1.28427e-06	L1	0.00185333	CD4+ T
NSF	17:46058664:C:T	2.37721e-24	-0.500253	0.0513444	7.0053e-09	17	46590669	46757464	ENSG00000073969		579	258	0.398629	1089.61	17	46058664	C	1	0.166667	0.822081	2.1031e-05	1.28427e-06	L1	0.00574286	CD4+ T
NSF	17:46059210:A:T	2.37721e-24	-0.500253	0.0513444	7.0053e-09	17	46590669	46757464	ENSG00000073969		579	258	0.398629	1089.61	17	46059210	A	1	0.166667	0.822081	2.1031e-05	1.28427e-06	L1	0.00574286	CD4+ T
KANSL1-AS1	17:45705327:A:G	5.37251e-38	-0.758992	0.0631688	7.00608e-09	17	46193576	46196723	ENSG00000214401		579	258	0.240348	1473.94	17	45705327	A	1	0.222868	0.279422	6.93047e-06	1.28427e-06	L1	6.50463e-05	CD4+ T
KANSL1-AS1	17:45605027:A:G	5.39923e-38	-0.957065	0.0796559	7.01444e-09	17	46193576	46196723	ENSG00000214401		579	258	0.240348	1473.94	17	45605027	A	1	0.203488	0.568768	6.93047e-06	1.28427e-06	L1	0.000192653	CD4+ T
KANSL1-AS1	17:46253876:A:G	5.40829e-38	-1.03877	0.0864567	7.01727e-09	17	46193576	46196723	ENSG00000214401		579	258	0.240348	1473.94	17	46253876	A	1	0.174419	0.000124515	6.93047e-06	1.28427e-06	L1	0.000564941	CD4+ T
KANSL1-AS1	17:46280311:G:A	5.42509e-38	-1.05631	0.0879185	7.0225e-09	17	46193576	46196723	ENSG00000214401		579	258	0.240348	1473.94	17	46280311	G	1	0.174419	0.000124515	6.93047e-06	1.28427e-06	L1	0.000417697	CD4+ T
KANSL1-AS1	17:45623647:A:T	5.43424e-38	-0.985559	0.0820302	7.02534e-09	17	46193576	46196723	ENSG00000214401		579	258	0.240348	1473.94	17	45623647	A	1	0.195736	0.324227	6.93047e-06	1.28427e-06	L1	0.000232372	CD4+ T
KANSL1-AS1	17:46257652:TAA:T	5.44382e-38	-1.08743	0.0905098	7.02832e-09	17	46193576	46196723	ENSG00000214401		579	258	0.240348	1473.94	17	46257652	TAA	1	0.168605	0.000227141	6.93047e-06	1.28427e-06	L1	0.00163498	CD4+ T
KANSL1-AS1	17:46267043:A:C	5.44519e-38	-0.991527	0.0825278	7.02874e-09	17	46193576	46196723	ENSG00000214401		579	258	0.240348	1473.94	17	46267043	A	1	0.186047	0.0133559	6.93047e-06	1.28427e-06	L1	0.00023826	CD4+ T
KANSL1-AS1	17:46267010:G:A	5.4541e-38	-0.991573	0.0825323	7.03151e-09	17	46193576	46196723	ENSG00000214401		579	258	0.240348	1473.94	17	46267010	G	1	0.186047	0.0133559	6.93047e-06	1.28427e-06	L1	0.000237478	CD4+ T
KANSL1-AS1	17:46267090:T:C	5.4541e-38	-0.991573	0.0825323	7.03151e-09	17	46193576	46196723	ENSG00000214401		579	258	0.240348	1473.94	17	46267090	T	1	0.186047	0.0133559	6.93047e-06	1.28427e-06	L1	0.000237478	CD4+ T
KANSL1-AS1	17:46241806:T:A	5.50151e-38	-1.0957	0.0912029	7.04615e-09	17	46193576	46196723	ENSG00000214401		579	258	0.240348	1473.94	17	46241806	T	1	0.170543	0.000227481	6.93047e-06	1.28427e-06	L1	0.000768499	CD4+ T
KANSL1-AS1	17:46140772:C:T	5.51827e-38	-0.875196	0.0728502	7.0513e-09	17	46193576	46196723	ENSG00000214401		579	258	0.240348	1473.94	17	46140772	C	1	0.203488	0.568768	6.93047e-06	1.28427e-06	L1	0.000147993	CD4+ T
KANSL1-AS1	17:46137699:T:TA	5.52374e-38	-0.876197	0.0729339	7.05298e-09	17	46193576	46196723	ENSG00000214401		579	258	0.240348	1473.94	17	46137699	T	1	0.203488	0.568768	6.93047e-06	1.28427e-06	L1	0.000149486	CD4+ T
KANSL1-AS1	17:46260729:T:C	5.60151e-38	-1.11439	0.0927676	7.07672e-09	17	46193576	46196723	ENSG00000214401		579	258	0.240348	1473.94	17	46260729	T	1	0.168605	0.000227141	6.93047e-06	1.28427e-06	L1	0.0012527	CD4+ T
KANSL1-AS1	17:45497569:C:T	5.61314e-38	-0.810234	0.0674488	7.08025e-09	17	46193576	46196723	ENSG00000214401		579	258	0.240348	1473.94	17	45497569	C	1	0.21124	0.192327	6.93047e-06	1.28427e-06	L1	0.000217556	CD4+ T
KANSL1-AS1	17:45656341:GC:G	5.63871e-38	-0.778973	0.064848	7.08799e-09	17	46193576	46196723	ENSG00000214401		579	258	0.240348	1473.94	17	45656341	GC	1	0.22093	0.208829	6.93047e-06	1.28427e-06	L1	6.54179e-05	CD4+ T
KANSL1-AS1	17:45656617:G:A	5.63871e-38	-0.778973	0.064848	7.08799e-09	17	46193576	46196723	ENSG00000214401		579	258	0.240348	1473.94	17	45656617	G	1	0.22093	0.208829	6.93047e-06	1.28427e-06	L1	6.54179e-05	CD4+ T
KANSL1-AS1	17:45653232:G:A	5.63871e-38	-0.778973	0.064848	7.08799e-09	17	46193576	46196723	ENSG00000214401		579	258	0.240348	1473.94	17	45653232	G	1	0.22093	0.208829	6.93047e-06	1.28427e-06	L1	6.54179e-05	CD4+ T
KANSL1-AS1	17:45653270:G:T	5.63871e-38	-0.778973	0.064848	7.08799e-09	17	46193576	46196723	ENSG00000214401		579	258	0.240348	1473.94	17	45653270	G	1	0.22093	0.208829	6.93047e-06	1.28427e-06	L1	6.54179e-05	CD4+ T
KANSL1-AS1	17:45654353:A:C	5.63871e-38	-0.778973	0.064848	7.08799e-09	17	46193576	46196723	ENSG00000214401		579	258	0.240348	1473.94	17	45654353	A	1	0.22093	0.208829	6.93047e-06	1.28427e-06	L1	6.54179e-05	CD4+ T
KANSL1-AS1	17:45654530:C:T	5.63871e-38	-0.778973	0.064848	7.08799e-09	17	46193576	46196723	ENSG00000214401		579	258	0.240348	1473.94	17	45654530	C	1	0.22093	0.208829	6.93047e-06	1.28427e-06	L1	6.54179e-05	CD4+ T
KANSL1-AS1	17:45655682:A:T	5.63871e-38	-0.778973	0.064848	7.08799e-09	17	46193576	46196723	ENSG00000214401		579	258	0.240348	1473.94	17	45655682	A	1	0.22093	0.208829	6.93047e-06	1.28427e-06	L1	6.54179e-05	CD4+ T
KANSL1-AS1	17:45656889:TA:T	5.63871e-38	-0.778973	0.064848	7.08799e-09	17	46193576	46196723	ENSG00000214401		579	258	0.240348	1473.94	17	45656889	TA	1	0.22093	0.208829	6.93047e-06	1.28427e-06	L1	6.54179e-05	CD4+ T
KANSL1-AS1	17:45656938:T:C	5.63871e-38	-0.778973	0.064848	7.08799e-09	17	46193576	46196723	ENSG00000214401		579	258	0.240348	1473.94	17	45656938	T	1	0.22093	0.208829	6.93047e-06	1.28427e-06	L1	6.54179e-05	CD4+ T
KANSL1-AS1	17:45657137:A:G	5.63871e-38	-0.778973	0.064848	7.08799e-09	17	46193576	46196723	ENSG00000214401		579	258	0.240348	1473.94	17	45657137	A	1	0.22093	0.208829	6.93047e-06	1.28427e-06	L1	6.54179e-05	CD4+ T
KANSL1-AS1	17:45657277:T:C	5.63871e-38	-0.778973	0.064848	7.08799e-09	17	46193576	46196723	ENSG00000214401		579	258	0.240348	1473.94	17	45657277	T	1	0.22093	0.208829	6.93047e-06	1.28427e-06	L1	6.54179e-05	CD4+ T
KANSL1-AS1	17:45657910:C:T	5.63871e-38	-0.778973	0.064848	7.08799e-09	17	46193576	46196723	ENSG00000214401		579	258	0.240348	1473.94	17	45657910	C	1	0.22093	0.208829	6.93047e-06	1.28427e-06	L1	6.54179e-05	CD4+ T
KANSL1-AS1	17:45658112:A:G	5.63871e-38	-0.778973	0.064848	7.08799e-09	17	46193576	46196723	ENSG00000214401		579	258	0.240348	1473.94	17	45658112	A	1	0.22093	0.208829	6.93047e-06	1.28427e-06	L1	6.54179e-05	CD4+ T
KANSL1-AS1	17:45658189:G:A	5.63871e-38	-0.778973	0.064848	7.08799e-09	17	46193576	46196723	ENSG00000214401		579	258	0.240348	1473.94	17	45658189	G	1	0.22093	0.208829	6.93047e-06	1.28427e-06	L1	6.54179e-05	CD4+ T
KANSL1-AS1	17:45659397:C:T	5.63871e-38	-0.778973	0.064848	7.08799e-09	17	46193576	46196723	ENSG00000214401		579	258	0.240348	1473.94	17	45659397	C	1	0.22093	0.208829	6.93047e-06	1.28427e-06	L1	6.54179e-05	CD4+ T
KANSL1-AS1	17:45659674:G:A	5.63871e-38	-0.778973	0.064848	7.08799e-09	17	46193576	46196723	ENSG00000214401		579	258	0.240348	1473.94	17	45659674	G	1	0.22093	0.208829	6.93047e-06	1.28427e-06	L1	6.54179e-05	CD4+ T
KANSL1-AS1	17:45660364:T:C	5.63871e-38	-0.778973	0.064848	7.08799e-09	17	46193576	46196723	ENSG00000214401		579	258	0.240348	1473.94	17	45660364	T	1	0.22093	0.208829	6.93047e-06	1.28427e-06	L1	6.54179e-05	CD4+ T
KANSL1-AS1	17:46130534:A:ACT	5.65018e-38	-0.783572	0.0652315	7.09145e-09	17	46193576	46196723	ENSG00000214401		579	258	0.240348	1473.94	17	46130534	A	1	0.218992	0.201707	6.93047e-06	1.28427e-06	L1	8.27006e-05	CD4+ T
KANSL1-AS1	17:45615569:A:G	5.65123e-38	-0.84807	0.070601	7.09177e-09	17	46193576	46196723	ENSG00000214401		579	258	0.240348	1473.94	17	45615569	A	1	0.22093	0.208829	6.93047e-06	1.28427e-06	L0	5.31957e-05	CD4+ T
KANSL1-AS1	17:45615975:A:G	5.65123e-38	-0.84807	0.070601	7.09177e-09	17	46193576	46196723	ENSG00000214401		579	258	0.240348	1473.94	17	45615975	A	1	0.22093	0.208829	6.93047e-06	1.28427e-06	L0	5.31957e-05	CD4+ T
KANSL1-AS1	17:45656779:T:C	5.71671e-38	-0.778953	0.0648509	7.11143e-09	17	46193576	46196723	ENSG00000214401		579	258	0.240348	1473.94	17	45656779	T	1	0.22093	0.208829	6.93047e-06	1.28427e-06	L1	6.47389e-05	CD4+ T
KANSL1-AS1	17:45665088:AC:A	5.79825e-38	-0.779363	0.0648898	7.13568e-09	17	46193576	46196723	ENSG00000214401		579	258	0.240348	1473.94	17	45665088	AC	1	0.22093	0.208829	6.93047e-06	1.28427e-06	L1	6.33712e-05	CD4+ T
KANSL1-AS1	17:45661261:T:G	5.81305e-38	-0.779361	0.0648905	7.14005e-09	17	46193576	46196723	ENSG00000214401		579	258	0.240348	1473.94	17	45661261	T	1	0.22093	0.208829	6.93047e-06	1.28427e-06	L1	6.3617e-05	CD4+ T
KANSL1-AS1	17:45661310:C:A	5.81305e-38	-0.779361	0.0648905	7.14005e-09	17	46193576	46196723	ENSG00000214401		579	258	0.240348	1473.94	17	45661310	C	1	0.22093	0.208829	6.93047e-06	1.28427e-06	L1	6.3617e-05	CD4+ T
KANSL1-AS1	17:45663601:C:T	5.81305e-38	-0.779361	0.0648905	7.14005e-09	17	46193576	46196723	ENSG00000214401		579	258	0.240348	1473.94	17	45663601	C	1	0.22093	0.208829	6.93047e-06	1.28427e-06	L1	6.3617e-05	CD4+ T
KANSL1-AS1	17:45663662:A:G	5.81305e-38	-0.779361	0.0648905	7.14005e-09	17	46193576	46196723	ENSG00000214401		579	258	0.240348	1473.94	17	45663662	A	1	0.22093	0.208829	6.93047e-06	1.28427e-06	L1	6.3617e-05	CD4+ T
KANSL1-AS1	17:45664086:C:T	5.81305e-38	-0.779361	0.0648905	7.14005e-09	17	46193576	46196723	ENSG00000214401		579	258	0.240348	1473.94	17	45664086	C	1	0.22093	0.208829	6.93047e-06	1.28427e-06	L1	6.3617e-05	CD4+ T
KANSL1-AS1	17:45664261:A:AT	5.81305e-38	-0.779361	0.0648905	7.14005e-09	17	46193576	46196723	ENSG00000214401		579	258	0.240348	1473.94	17	45664261	A	1	0.22093	0.208829	6.93047e-06	1.28427e-06	L1	6.3617e-05	CD4+ T
KANSL1-AS1	17:45665679:T:C	5.81305e-38	-0.779361	0.0648905	7.14005e-09	17	46193576	46196723	ENSG00000214401		579	258	0.240348	1473.94	17	45665679	T	1	0.22093	0.208829	6.93047e-06	1.28427e-06	L1	6.3617e-05	CD4+ T
KANSL1-AS1	17:45667624:C:T	5.81305e-38	-0.779361	0.0648905	7.14005e-09	17	46193576	46196723	ENSG00000214401		579	258	0.240348	1473.94	17	45667624	C	1	0.22093	0.208829	6.93047e-06	1.28427e-06	L1	6.3617e-05	CD4+ T
KANSL1-AS1	17:45663490:C:T	5.84445e-38	-0.77935	0.0648914	7.1493e-09	17	46193576	46196723	ENSG00000214401		579	258	0.240348	1473.94	17	45663490	C	1	0.22093	0.208829	6.93047e-06	1.28427e-06	L1	6.32921e-05	CD4+ T
KANSL1-AS1	17:45659138:T:C	5.84974e-38	-0.779141	0.0648743	7.15086e-09	17	46193576	46196723	ENSG00000214401		579	258	0.240348	1473.94	17	45659138	T	1	0.22093	0.208829	6.93047e-06	1.28427e-06	L1	6.56027e-05	CD4+ T
NSF	17:46036603:C:T	2.52127e-24	-0.495078	0.0508393	7.17154e-09	17	46590669	46757464	ENSG00000073969		579	258	0.398629	1089.61	17	46036603	C	1	0.168605	0.661475	2.1031e-05	1.28427e-06	L1	0.00577137	CD4+ T
NSF	17:46040903:A:G	2.52127e-24	-0.495078	0.0508393	7.17154e-09	17	46590669	46757464	ENSG00000073969		579	258	0.398629	1089.61	17	46040903	A	1	0.168605	0.661475	2.1031e-05	1.28427e-06	L1	0.00577137	CD4+ T
HOXB-AS1	17:48509922:AAAC:A	1.62309e-35	-0.689943	0.0592139	7.18297e-09	17	48543551	48551250	ENSG00000230148		579	258	0.26419	6279.65	17	48509922	AAAC	1	0.5	0.318963	3.019e-06	1.28427e-06	L0	0.00401124	CD4+ T
KANSL1-AS1	17:45618946:G:A	5.98775e-38	-0.857237	0.0713854	7.19105e-09	17	46193576	46196723	ENSG00000214401		579	258	0.240348	1473.94	17	45618946	G	1	0.222868	0.279422	6.93047e-06	1.28427e-06	L1	7.63468e-05	CD4+ T
NSF	17:46187054:G:C	2.55718e-24	-0.544509	0.0559223	7.21209e-09	17	46590669	46757464	ENSG00000073969		579	258	0.398629	1089.61	17	46187054	G	1	0.172481	1	2.1031e-05	1.28427e-06	L1	0.00560407	CD4+ T
KANSL1-AS1	17:45941153:T:C	6.08101e-38	-0.810737	0.0675187	7.21781e-09	17	46193576	46196723	ENSG00000214401		579	258	0.240348	1473.94	17	45941153	T	1	0.217054	0.467973	6.93047e-06	1.28427e-06	L1	0.000135262	CD4+ T
KANSL1-AS1	17:46126933:AC:A	6.1329e-38	-0.780231	0.0649809	7.23257e-09	17	46193576	46196723	ENSG00000214401		579	258	0.240348	1473.94	17	46126933	AC	1	0.218992	0.201707	6.93047e-06	1.28427e-06	L1	7.80075e-05	CD4+ T
KANSL1-AS1	17:46126938:T:G	6.1329e-38	-0.780231	0.0649809	7.23257e-09	17	46193576	46196723	ENSG00000214401		579	258	0.240348	1473.94	17	46126938	T	1	0.218992	0.201707	6.93047e-06	1.28427e-06	L1	7.80075e-05	CD4+ T
KANSL1-AS1	17:45904465:A:T	6.15386e-38	-0.766471	0.0638361	7.2385e-09	17	46193576	46196723	ENSG00000214401		579	258	0.240348	1473.94	17	45904465	A	1	0.22093	0.208829	6.93047e-06	1.28427e-06	L1	6.24606e-05	CD4+ T
KANSL1-AS1	17:45606261:C:G	6.24607e-38	-0.849043	0.0707186	7.26442e-09	17	46193576	46196723	ENSG00000214401		579	258	0.240348	1473.94	17	45606261	C	1	0.22093	0.208829	6.93047e-06	1.28427e-06	L1	6.5266e-05	CD4+ T
KANSL1-AS1	17:46240923:T:C	6.25805e-38	-1.10411	0.0919645	7.26777e-09	17	46193576	46196723	ENSG00000214401		579	258	0.240348	1473.94	17	46240923	T	1	0.166667	0.000422978	6.93047e-06	1.28427e-06	L1	0.000527493	CD4+ T
KANSL1-AS1	17:45914205:G:GAGGGTGTGGGCAGCCAGGGTGTGGGCAGCCAGGGTGTGGGCAGCCAGGGTGTGGGCAGCCAGGGTGTGGGCAGCC	6.32147e-38	-0.779131	0.0648995	7.2854e-09	17	46193576	46196723	ENSG00000214401		579	258	0.240348	1473.94	17	45914205	G	1	0.22093	0.208829	6.93047e-06	1.28427e-06	L0	4.43383e-05	CD4+ T
KANSL1-AS1	17:45794616:C:T	6.34247e-38	-0.7571	0.0630655	7.29121e-09	17	46193576	46196723	ENSG00000214401		579	258	0.240348	1473.94	17	45794616	C	1	0.222868	0.279422	6.93047e-06	1.28427e-06	L1	6.23271e-05	CD4+ T
KANSL1-AS1	17:45610951:A:G	6.3443e-38	-0.845396	0.0704205	7.29172e-09	17	46193576	46196723	ENSG00000214401		579	258	0.240348	1473.94	17	45610951	A	1	0.22093	0.208829	6.93047e-06	1.28427e-06	L1	6.11629e-05	CD4+ T
KANSL1-AS1	17:45611539:A:G	6.3443e-38	-0.845396	0.0704205	7.29172e-09	17	46193576	46196723	ENSG00000214401		579	258	0.240348	1473.94	17	45611539	A	1	0.22093	0.208829	6.93047e-06	1.28427e-06	L1	6.11629e-05	CD4+ T
KANSL1-AS1	17:45794862:G:A	6.36075e-38	-0.757134	0.0630692	7.29626e-09	17	46193576	46196723	ENSG00000214401		579	258	0.240348	1473.94	17	45794862	G	1	0.222868	0.279422	6.93047e-06	1.28427e-06	L1	6.24623e-05	CD4+ T
KANSL1-AS1	17:45680782:C:T	6.40712e-38	-0.7794	0.0649264	7.309e-09	17	46193576	46196723	ENSG00000214401		579	258	0.240348	1473.94	17	45680782	C	1	0.22093	0.208829	6.93047e-06	1.28427e-06	L0	4.18002e-05	CD4+ T
KANSL1-AS1	17:46779119:C:T	6.46994e-38	0.77672	0.0647065	7.32616e-09	17	46193576	46196723	ENSG00000214401		579	258	0.240348	1473.94	17	46779119	C	1	0.213178	0.135295	6.93047e-06	1.28427e-06	L1	0.000134017	CD4+ T
KANSL1-AS1	17:46027210:CCTT:C	6.48593e-38	-0.764707	0.0637065	7.33051e-09	17	46193576	46196723	ENSG00000214401		579	258	0.240348	1473.94	17	46027210	CCTT	1	0.22093	0.208829	6.93047e-06	1.28427e-06	L0	3.10851e-05	CD4+ T
KANSL1-AS1	17:46240002:C:T	6.51796e-38	-1.07292	0.0893851	7.3392e-09	17	46193576	46196723	ENSG00000214401		579	258	0.240348	1473.94	17	46240002	C	1	0.170543	0.000227481	6.93047e-06	1.28427e-06	L1	0.000628449	CD4+ T
KANSL1-AS1	17:45680759:A:G	6.53816e-38	-0.771448	0.0642708	7.34466e-09	17	46193576	46196723	ENSG00000214401		579	258	0.240348	1473.94	17	45680759	A	1	0.22093	0.208829	6.93047e-06	1.28427e-06	L0	4.43492e-05	CD4+ T
KANSL1-AS1	17:46240939:T:C	6.54581e-38	-1.10319	0.0919094	7.34672e-09	17	46193576	46196723	ENSG00000214401		579	258	0.240348	1473.94	17	46240939	T	1	0.166667	0.000422978	6.93047e-06	1.28427e-06	L1	0.000514008	CD4+ T
KANSL1-AS1	17:46241105:C:T	6.56314e-38	-1.0499	0.0874707	7.35139e-09	17	46193576	46196723	ENSG00000214401		579	258	0.240348	1473.94	17	46241105	C	1	0.170543	0.000227481	6.93047e-06	1.28427e-06	L1	0.000654634	CD4+ T
KANSL1-AS1	17:46279994:G:A	6.60368e-38	-1.08974	0.0907928	7.36228e-09	17	46193576	46196723	ENSG00000214401		579	258	0.240348	1473.94	17	46279994	G	1	0.172481	0.000130008	6.93047e-06	1.28427e-06	L1	0.000566499	CD4+ T
KANSL1-AS1	17:45678974:T:C	6.61348e-38	-0.777038	0.0647403	7.3649e-09	17	46193576	46196723	ENSG00000214401		579	258	0.240348	1473.94	17	45678974	T	1	0.22093	0.208829	6.93047e-06	1.28427e-06	L0	5.99695e-05	CD4+ T
KANSL1-AS1	17:45678805:A:AAAAC	6.61399e-38	-0.777043	0.0647407	7.36504e-09	17	46193576	46196723	ENSG00000214401		579	258	0.240348	1473.94	17	45678805	A	1	0.22093	0.208829	6.93047e-06	1.28427e-06	L0	5.9958e-05	CD4+ T
KANSL1-AS1	17:45679010:G:C	6.61399e-38	-0.777043	0.0647407	7.36504e-09	17	46193576	46196723	ENSG00000214401		579	258	0.240348	1473.94	17	45679010	G	1	0.22093	0.208829	6.93047e-06	1.28427e-06	L0	5.9958e-05	CD4+ T
KANSL1-AS1	17:46239143:G:C	6.68792e-38	-1.04796	0.0873177	7.38475e-09	17	46193576	46196723	ENSG00000214401		579	258	0.240348	1473.94	17	46239143	G	1	0.170543	0.000227481	6.93047e-06	1.28427e-06	L1	0.000636113	CD4+ T
KANSL1-AS1	17:45691267:G:A	6.75968e-38	-0.762929	0.063572	7.40371e-09	17	46193576	46196723	ENSG00000214401		579	258	0.240348	1473.94	17	45691267	G	1	0.22093	0.208829	6.93047e-06	1.28427e-06	L0	4.01637e-05	CD4+ T
HOXB3	17:48512628:T:A	7.00967e-27	-0.578091	0.0565541	7.40686e-09	17	48548870	48604912	ENSG00000120093		579	258	0.356329	1570.69	17	48512628	T	1	0.486434	0.261682	4.67919e-06	1.28427e-06	L1	0.0129669	CD4+ T
HOXB3	17:48511625:G:T	7.00982e-27	-0.578093	0.0565542	7.40692e-09	17	48548870	48604912	ENSG00000120093		579	258	0.356329	1570.69	17	48511625	G	1	0.486434	0.261682	4.67919e-06	1.28427e-06	L0	0.0129661	CD4+ T
HOXB3	17:48511896:C:G	7.00982e-27	-0.578093	0.0565542	7.40692e-09	17	48548870	48604912	ENSG00000120093		579	258	0.356329	1570.69	17	48511896	C	1	0.486434	0.261682	4.67919e-06	1.28427e-06	L0	0.0129661	CD4+ T
HOXB3	17:48512523:C:A	7.00982e-27	-0.578093	0.0565542	7.40692e-09	17	48548870	48604912	ENSG00000120093		579	258	0.356329	1570.69	17	48512523	C	1	0.486434	0.261682	4.67919e-06	1.28427e-06	L0	0.0129661	CD4+ T
KANSL1-AS1	17:46238922:G:T	6.82381e-38	-1.0478	0.0873136	7.42053e-09	17	46193576	46196723	ENSG00000214401		579	258	0.240348	1473.94	17	46238922	G	1	0.170543	0.000227481	6.93047e-06	1.28427e-06	L1	0.00063437	CD4+ T
KANSL1-AS1	17:45645143:C:G	6.88818e-38	-0.780255	0.0650221	7.4373e-09	17	46193576	46196723	ENSG00000214401		579	258	0.240348	1473.94	17	45645143	C	1	0.22093	0.208829	6.93047e-06	1.28427e-06	L0	5.36333e-05	CD4+ T
KANSL1-AS1	17:45783751:C:T	6.89784e-38	-0.75724	0.0631046	7.4398e-09	17	46193576	46196723	ENSG00000214401		579	258	0.240348	1473.94	17	45783751	C	1	0.222868	0.279422	6.93047e-06	1.28427e-06	L0	5.94277e-05	CD4+ T
KANSL1-AS1	17:46241228:A:G	6.91034e-38	-1.04839	0.0873683	7.44304e-09	17	46193576	46196723	ENSG00000214401		579	258	0.240348	1473.94	17	46241228	A	1	0.170543	0.000227481	6.93047e-06	1.28427e-06	L1	0.000618519	CD4+ T
KANSL1-AS1	17:46241299:T:C	6.9301e-38	-1.04836	0.0873674	7.44815e-09	17	46193576	46196723	ENSG00000214401		579	258	0.240348	1473.94	17	46241299	T	1	0.170543	0.000227481	6.93047e-06	1.28427e-06	L1	0.00061805	CD4+ T
KANSL1-AS1	17:46278423:A:G	6.93629e-38	-1.0973	0.0914458	7.44975e-09	17	46193576	46196723	ENSG00000214401		579	258	0.240348	1473.94	17	46278423	A	1	0.172481	0.000130008	6.93047e-06	1.28427e-06	L1	0.00141193	CD4+ T
KANSL1-AS1	17:46263721:G:A	6.94865e-38	-1.07396	0.0895016	7.45294e-09	17	46193576	46196723	ENSG00000214401		579	258	0.240348	1473.94	17	46263721	G	1	0.172481	0.000130008	6.93047e-06	1.28427e-06	L1	0.000382372	CD4+ T
KANSL1-AS1	17:45677566:ATT:A	6.96257e-38	-0.778533	0.0648822	7.45652e-09	17	46193576	46196723	ENSG00000214401		579	258	0.240348	1473.94	17	45677566	ATT	1	0.22093	0.208829	6.93047e-06	1.28427e-06	L0	5.62156e-05	CD4+ T
KANSL1-AS1	17:45807925:G:A	6.97785e-38	-0.771623	0.064307	7.46045e-09	17	46193576	46196723	ENSG00000214401		579	258	0.240348	1473.94	17	45807925	G	1	0.22093	0.368918	6.93047e-06	1.28427e-06	L1	8.66045e-05	CD4+ T
KANSL1-AS1	17:46280125:C:A	6.98578e-38	-1.05684	0.0880776	7.46249e-09	17	46193576	46196723	ENSG00000214401		579	258	0.240348	1473.94	17	46280125	C	1	0.174419	0.000124515	6.93047e-06	1.28427e-06	L1	0.000368106	CD4+ T
KANSL1-AS1	17:45498580:G:T	7.0044e-38	-0.840856	0.0700783	7.46727e-09	17	46193576	46196723	ENSG00000214401		579	258	0.240348	1473.94	17	45498580	G	1	0.209302	0.345237	6.93047e-06	1.28427e-06	L1	0.000336377	CD4+ T
KANSL1-AS1	17:45673880:C:T	7.02379e-38	-0.776869	0.0647464	7.47223e-09	17	46193576	46196723	ENSG00000214401		579	258	0.240348	1473.94	17	45673880	C	1	0.22093	0.208829	6.93047e-06	1.28427e-06	L0	5.64651e-05	CD4+ T
KANSL1-AS1	17:46241177:T:G	7.08374e-38	-1.04824	0.0873668	7.48751e-09	17	46193576	46196723	ENSG00000214401		579	258	0.240348	1473.94	17	46241177	T	1	0.170543	0.000227481	6.93047e-06	1.28427e-06	L1	0.00061655	CD4+ T
KANSL1-AS1	17:45676733:G:A	7.10369e-38	-0.776873	0.0647506	7.49257e-09	17	46193576	46196723	ENSG00000214401		579	258	0.240348	1473.94	17	45676733	G	1	0.22093	0.208829	6.93047e-06	1.28427e-06	L0	5.67987e-05	CD4+ T
KANSL1-AS1	17:46241533:A:AG	7.12622e-38	-1.0482	0.0873663	7.49828e-09	17	46193576	46196723	ENSG00000214401		579	258	0.240348	1473.94	17	46241533	A	1	0.170543	0.000227481	6.93047e-06	1.28427e-06	L1	0.000622397	CD4+ T
KANSL1-AS1	17:46241549:T:G	7.13016e-38	-1.04817	0.0873645	7.49927e-09	17	46193576	46196723	ENSG00000214401		579	258	0.240348	1473.94	17	46241549	T	1	0.170543	0.000227481	6.93047e-06	1.28427e-06	L1	0.000622878	CD4+ T
KANSL1-AS1	17:45668821:TC:T	7.14056e-38	-0.776854	0.0647508	7.5019e-09	17	46193576	46196723	ENSG00000214401		579	258	0.240348	1473.94	17	45668821	TC	1	0.22093	0.208829	6.93047e-06	1.28427e-06	L0	5.66374e-05	CD4+ T
KANSL1-AS1	17:45668910:G:T	7.14056e-38	-0.776854	0.0647508	7.5019e-09	17	46193576	46196723	ENSG00000214401		579	258	0.240348	1473.94	17	45668910	G	1	0.22093	0.208829	6.93047e-06	1.28427e-06	L0	5.66374e-05	CD4+ T
KANSL1-AS1	17:45669052:T:A	7.14056e-38	-0.776854	0.0647508	7.5019e-09	17	46193576	46196723	ENSG00000214401		579	258	0.240348	1473.94	17	45669052	T	1	0.22093	0.208829	6.93047e-06	1.28427e-06	L0	5.66374e-05	CD4+ T
KANSL1-AS1	17:45669244:T:TATC	7.14056e-38	-0.776854	0.0647508	7.5019e-09	17	46193576	46196723	ENSG00000214401		579	258	0.240348	1473.94	17	45669244	T	1	0.22093	0.208829	6.93047e-06	1.28427e-06	L0	5.66374e-05	CD4+ T
KANSL1-AS1	17:45669355:A:G	7.14056e-38	-0.776854	0.0647508	7.5019e-09	17	46193576	46196723	ENSG00000214401		579	258	0.240348	1473.94	17	45669355	A	1	0.22093	0.208829	6.93047e-06	1.28427e-06	L0	5.66374e-05	CD4+ T
KANSL1-AS1	17:45669473:T:C	7.14056e-38	-0.776854	0.0647508	7.5019e-09	17	46193576	46196723	ENSG00000214401		579	258	0.240348	1473.94	17	45669473	T	1	0.22093	0.208829	6.93047e-06	1.28427e-06	L0	5.66374e-05	CD4+ T
KANSL1-AS1	17:45670311:C:T	7.14056e-38	-0.776854	0.0647508	7.5019e-09	17	46193576	46196723	ENSG00000214401		579	258	0.240348	1473.94	17	45670311	C	1	0.22093	0.208829	6.93047e-06	1.28427e-06	L0	5.66374e-05	CD4+ T
KANSL1-AS1	17:45670680:C:T	7.14056e-38	-0.776854	0.0647508	7.5019e-09	17	46193576	46196723	ENSG00000214401		579	258	0.240348	1473.94	17	45670680	C	1	0.22093	0.208829	6.93047e-06	1.28427e-06	L0	5.66374e-05	CD4+ T
KANSL1-AS1	17:45670735:A:G	7.14056e-38	-0.776854	0.0647508	7.5019e-09	17	46193576	46196723	ENSG00000214401		579	258	0.240348	1473.94	17	45670735	A	1	0.22093	0.208829	6.93047e-06	1.28427e-06	L0	5.66374e-05	CD4+ T
KANSL1-AS1	17:45671046:A:G	7.14056e-38	-0.776854	0.0647508	7.5019e-09	17	46193576	46196723	ENSG00000214401		579	258	0.240348	1473.94	17	45671046	A	1	0.22093	0.208829	6.93047e-06	1.28427e-06	L0	5.66374e-05	CD4+ T
KANSL1-AS1	17:45671802:G:C	7.14056e-38	-0.776854	0.0647508	7.5019e-09	17	46193576	46196723	ENSG00000214401		579	258	0.240348	1473.94	17	45671802	G	1	0.22093	0.208829	6.93047e-06	1.28427e-06	L0	5.66374e-05	CD4+ T
KANSL1-AS1	17:45671895:T:C	7.14056e-38	-0.776854	0.0647508	7.5019e-09	17	46193576	46196723	ENSG00000214401		579	258	0.240348	1473.94	17	45671895	T	1	0.22093	0.208829	6.93047e-06	1.28427e-06	L0	5.66374e-05	CD4+ T
KANSL1-AS1	17:45672088:G:A	7.14056e-38	-0.776854	0.0647508	7.5019e-09	17	46193576	46196723	ENSG00000214401		579	258	0.240348	1473.94	17	45672088	G	1	0.22093	0.208829	6.93047e-06	1.28427e-06	L0	5.66374e-05	CD4+ T
KANSL1-AS1	17:45672213:T:C	7.14056e-38	-0.776854	0.0647508	7.5019e-09	17	46193576	46196723	ENSG00000214401		579	258	0.240348	1473.94	17	45672213	T	1	0.22093	0.208829	6.93047e-06	1.28427e-06	L0	5.66374e-05	CD4+ T
KANSL1-AS1	17:45672583:G:A	7.14056e-38	-0.776854	0.0647508	7.5019e-09	17	46193576	46196723	ENSG00000214401		579	258	0.240348	1473.94	17	45672583	G	1	0.22093	0.208829	6.93047e-06	1.28427e-06	L0	5.66374e-05	CD4+ T
KANSL1-AS1	17:45672614:T:C	7.14056e-38	-0.776854	0.0647508	7.5019e-09	17	46193576	46196723	ENSG00000214401		579	258	0.240348	1473.94	17	45672614	T	1	0.22093	0.208829	6.93047e-06	1.28427e-06	L0	5.66374e-05	CD4+ T
KANSL1-AS1	17:45672644:G:A	7.14056e-38	-0.776854	0.0647508	7.5019e-09	17	46193576	46196723	ENSG00000214401		579	258	0.240348	1473.94	17	45672644	G	1	0.22093	0.208829	6.93047e-06	1.28427e-06	L0	5.66374e-05	CD4+ T
KANSL1-AS1	17:45672771:G:C	7.14056e-38	-0.776854	0.0647508	7.5019e-09	17	46193576	46196723	ENSG00000214401		579	258	0.240348	1473.94	17	45672771	G	1	0.22093	0.208829	6.93047e-06	1.28427e-06	L0	5.66374e-05	CD4+ T
KANSL1-AS1	17:45672872:A:G	7.14056e-38	-0.776854	0.0647508	7.5019e-09	17	46193576	46196723	ENSG00000214401		579	258	0.240348	1473.94	17	45672872	A	1	0.22093	0.208829	6.93047e-06	1.28427e-06	L0	5.66374e-05	CD4+ T
KANSL1-AS1	17:45672949:A:G	7.14056e-38	-0.776854	0.0647508	7.5019e-09	17	46193576	46196723	ENSG00000214401		579	258	0.240348	1473.94	17	45672949	A	1	0.22093	0.208829	6.93047e-06	1.28427e-06	L0	5.66374e-05	CD4+ T
KANSL1-AS1	17:45673573:T:C	7.14056e-38	-0.776854	0.0647508	7.5019e-09	17	46193576	46196723	ENSG00000214401		579	258	0.240348	1473.94	17	45673573	T	1	0.22093	0.208829	6.93047e-06	1.28427e-06	L0	5.66374e-05	CD4+ T
KANSL1-AS1	17:45673735:A:G	7.14056e-38	-0.776854	0.0647508	7.5019e-09	17	46193576	46196723	ENSG00000214401		579	258	0.240348	1473.94	17	45673735	A	1	0.22093	0.208829	6.93047e-06	1.28427e-06	L0	5.66374e-05	CD4+ T
KANSL1-AS1	17:45673857:A:T	7.14056e-38	-0.776854	0.0647508	7.5019e-09	17	46193576	46196723	ENSG00000214401		579	258	0.240348	1473.94	17	45673857	A	1	0.22093	0.208829	6.93047e-06	1.28427e-06	L0	5.66374e-05	CD4+ T
KANSL1-AS1	17:45673942:T:C	7.14056e-38	-0.776854	0.0647508	7.5019e-09	17	46193576	46196723	ENSG00000214401		579	258	0.240348	1473.94	17	45673942	T	1	0.22093	0.208829	6.93047e-06	1.28427e-06	L0	5.66374e-05	CD4+ T
KANSL1-AS1	17:45674061:T:C	7.14056e-38	-0.776854	0.0647508	7.5019e-09	17	46193576	46196723	ENSG00000214401		579	258	0.240348	1473.94	17	45674061	T	1	0.22093	0.208829	6.93047e-06	1.28427e-06	L0	5.66374e-05	CD4+ T
KANSL1-AS1	17:45674232:GT:G	7.14056e-38	-0.776854	0.0647508	7.5019e-09	17	46193576	46196723	ENSG00000214401		579	258	0.240348	1473.94	17	45674232	GT	1	0.22093	0.208829	6.93047e-06	1.28427e-06	L0	5.66374e-05	CD4+ T
KANSL1-AS1	17:45674673:C:T	7.14056e-38	-0.776854	0.0647508	7.5019e-09	17	46193576	46196723	ENSG00000214401		579	258	0.240348	1473.94	17	45674673	C	1	0.22093	0.208829	6.93047e-06	1.28427e-06	L0	5.66374e-05	CD4+ T
KANSL1-AS1	17:45674712:A:AC	7.14056e-38	-0.776854	0.0647508	7.5019e-09	17	46193576	46196723	ENSG00000214401		579	258	0.240348	1473.94	17	45674712	A	1	0.22093	0.208829	6.93047e-06	1.28427e-06	L0	5.66374e-05	CD4+ T
KANSL1-AS1	17:45675200:C:T	7.14056e-38	-0.776854	0.0647508	7.5019e-09	17	46193576	46196723	ENSG00000214401		579	258	0.240348	1473.94	17	45675200	C	1	0.22093	0.208829	6.93047e-06	1.28427e-06	L0	5.66374e-05	CD4+ T
KANSL1-AS1	17:45676088:A:G	7.14056e-38	-0.776854	0.0647508	7.5019e-09	17	46193576	46196723	ENSG00000214401		579	258	0.240348	1473.94	17	45676088	A	1	0.22093	0.208829	6.93047e-06	1.28427e-06	L0	5.66374e-05	CD4+ T
KANSL1-AS1	17:45676276:A:G	7.14056e-38	-0.776854	0.0647508	7.5019e-09	17	46193576	46196723	ENSG00000214401		579	258	0.240348	1473.94	17	45676276	A	1	0.22093	0.208829	6.93047e-06	1.28427e-06	L0	5.66374e-05	CD4+ T
KANSL1-AS1	17:45676644:T:C	7.14056e-38	-0.776854	0.0647508	7.5019e-09	17	46193576	46196723	ENSG00000214401		579	258	0.240348	1473.94	17	45676644	T	1	0.22093	0.208829	6.93047e-06	1.28427e-06	L0	5.66374e-05	CD4+ T
KANSL1-AS1	17:45676843:G:C	7.14056e-38	-0.776854	0.0647508	7.5019e-09	17	46193576	46196723	ENSG00000214401		579	258	0.240348	1473.94	17	45676843	G	1	0.22093	0.208829	6.93047e-06	1.28427e-06	L0	5.66374e-05	CD4+ T
KANSL1-AS1	17:45677139:A:C	7.14056e-38	-0.776854	0.0647508	7.5019e-09	17	46193576	46196723	ENSG00000214401		579	258	0.240348	1473.94	17	45677139	A	1	0.22093	0.208829	6.93047e-06	1.28427e-06	L0	5.66374e-05	CD4+ T
KANSL1-AS1	17:45677203:G:A	7.14056e-38	-0.776854	0.0647508	7.5019e-09	17	46193576	46196723	ENSG00000214401		579	258	0.240348	1473.94	17	45677203	G	1	0.22093	0.208829	6.93047e-06	1.28427e-06	L0	5.66374e-05	CD4+ T
KANSL1-AS1	17:45677210:C:G	7.14056e-38	-0.776854	0.0647508	7.5019e-09	17	46193576	46196723	ENSG00000214401		579	258	0.240348	1473.94	17	45677210	C	1	0.22093	0.208829	6.93047e-06	1.28427e-06	L0	5.66374e-05	CD4+ T
KANSL1-AS1	17:45677484:T:C	7.17658e-38	-0.776838	0.0647511	7.51098e-09	17	46193576	46196723	ENSG00000214401		579	258	0.240348	1473.94	17	45677484	T	1	0.22093	0.208829	6.93047e-06	1.28427e-06	L0	5.64819e-05	CD4+ T
KANSL1-AS1	17:45677543:A:G	7.17658e-38	-0.776838	0.0647511	7.51098e-09	17	46193576	46196723	ENSG00000214401		579	258	0.240348	1473.94	17	45677543	A	1	0.22093	0.208829	6.93047e-06	1.28427e-06	L0	5.64819e-05	CD4+ T
KANSL1-AS1	17:46240129:C:A	7.19043e-38	-1.04919	0.0874529	7.51446e-09	17	46193576	46196723	ENSG00000214401		579	258	0.240348	1473.94	17	46240129	C	1	0.170543	0.000227481	6.93047e-06	1.28427e-06	L1	0.000607618	CD4+ T
KANSL1-AS1	17:45695174:G:A	7.26088e-38	-0.761735	0.0634961	7.53209e-09	17	46193576	46196723	ENSG00000214401		579	258	0.240348	1473.94	17	45695174	G	1	0.22093	0.208829	6.93047e-06	1.28427e-06	L0	4.08918e-05	CD4+ T
KANSL1-AS1	17:45680084:C:A	7.27335e-38	-0.790944	0.0659314	7.5352e-09	17	46193576	46196723	ENSG00000214401		579	258	0.240348	1473.94	17	45680084	C	1	0.218992	0.361958	6.93047e-06	1.28427e-06	L0	3.0431e-05	CD4+ T
KANSL1-AS1	17:46250886:TCTCTTC:T	7.28363e-38	-1.07961	0.0899949	7.53776e-09	17	46193576	46196723	ENSG00000214401		579	258	0.240348	1473.94	17	46250886	TCTCTTC	1	0.174419	0.000124515	6.93047e-06	1.28427e-06	L1	0.00203343	CD4+ T
KANSL1-AS1	17:45987392:A:ACCCC	7.28781e-38	-0.774333	0.0645475	7.5388e-09	17	46193576	46196723	ENSG00000214401		579	258	0.240348	1473.94	17	45987392	A	1	0.209302	0.186	6.93047e-06	1.28427e-06	L0	2.09326e-05	CD4+ T
KANSL1-AS1	17:45987393:A:AGGACAGTAAATGAAGGTGTGTTTGAAAACCAAC	7.28781e-38	-0.774333	0.0645475	7.5388e-09	17	46193576	46196723	ENSG00000214401		579	258	0.240348	1473.94	17	45987393	A	1	0.209302	0.186	6.93047e-06	1.28427e-06	L0	2.09326e-05	CD4+ T
KANSL1-AS1	17:45919350:GC:G	7.29375e-38	-0.761743	0.0634982	7.54027e-09	17	46193576	46196723	ENSG00000214401		579	258	0.240348	1473.94	17	45919350	GC	1	0.22093	0.208829	6.93047e-06	1.28427e-06	L0	4.01224e-05	CD4+ T
KANSL1-AS1	17:46161859:G:A	7.31933e-38	-0.932696	0.0777501	7.54662e-09	17	46193576	46196723	ENSG00000214401		579	258	0.240348	1473.94	17	46161859	G	1	0.176357	0.00110424	6.93047e-06	1.28427e-06	L1	0.00096562	CD4+ T
KANSL1-AS1	17:45691130:C:T	7.3678e-38	-0.761728	0.0635003	7.5586e-09	17	46193576	46196723	ENSG00000214401		579	258	0.240348	1473.94	17	45691130	C	1	0.22093	0.208829	6.93047e-06	1.28427e-06	L0	4.01317e-05	CD4+ T
KANSL1-AS1	17:45771395:T:A	7.39281e-38	-0.761232	0.0634601	7.56476e-09	17	46193576	46196723	ENSG00000214401		579	258	0.240348	1473.94	17	45771395	T	1	0.22093	0.208829	6.93047e-06	1.28427e-06	L0	5.28856e-05	CD4+ T
KANSL1-AS1	17:45680712:G:A	7.40086e-38	-0.764424	0.0637265	7.56674e-09	17	46193576	46196723	ENSG00000214401		579	258	0.240348	1473.94	17	45680712	G	1	0.22093	0.208829	6.93047e-06	1.28427e-06	L0	4.02315e-05	CD4+ T
KANSL1-AS1	17:45621533:A:G	7.42277e-38	-0.849006	0.0707788	7.57212e-09	17	46193576	46196723	ENSG00000214401		579	258	0.240348	1473.94	17	45621533	A	1	0.22093	0.208829	6.93047e-06	1.28427e-06	L0	4.50391e-05	CD4+ T
KANSL1-AS1	17:45690262:G:A	7.44529e-38	-0.761752	0.0635057	7.57763e-09	17	46193576	46196723	ENSG00000214401		579	258	0.240348	1473.94	17	45690262	G	1	0.22093	0.208829	6.93047e-06	1.28427e-06	L0	4.02943e-05	CD4+ T
KANSL1-AS1	17:45685171:T:A	7.44623e-38	-0.76266	0.0635815	7.57786e-09	17	46193576	46196723	ENSG00000214401		579	258	0.240348	1473.94	17	45685171	T	1	0.22093	0.208829	6.93047e-06	1.28427e-06	L0	4.00828e-05	CD4+ T
KANSL1-AS1	17:45685188:A:G	7.44623e-38	-0.76266	0.0635815	7.57786e-09	17	46193576	46196723	ENSG00000214401		579	258	0.240348	1473.94	17	45685188	A	1	0.22093	0.208829	6.93047e-06	1.28427e-06	L0	4.00828e-05	CD4+ T
KANSL1-AS1	17:45685228:A:T	7.44623e-38	-0.76266	0.0635815	7.57786e-09	17	46193576	46196723	ENSG00000214401		579	258	0.240348	1473.94	17	45685228	A	1	0.22093	0.208829	6.93047e-06	1.28427e-06	L0	4.00828e-05	CD4+ T
KANSL1-AS1	17:45685480:A:G	7.44623e-38	-0.76266	0.0635815	7.57786e-09	17	46193576	46196723	ENSG00000214401		579	258	0.240348	1473.94	17	45685480	A	1	0.22093	0.208829	6.93047e-06	1.28427e-06	L0	4.00828e-05	CD4+ T
KANSL1-AS1	17:45685641:T:C	7.44623e-38	-0.76266	0.0635815	7.57786e-09	17	46193576	46196723	ENSG00000214401		579	258	0.240348	1473.94	17	45685641	T	1	0.22093	0.208829	6.93047e-06	1.28427e-06	L0	4.00828e-05	CD4+ T
KANSL1-AS1	17:45685836:G:A	7.44623e-38	-0.76266	0.0635815	7.57786e-09	17	46193576	46196723	ENSG00000214401		579	258	0.240348	1473.94	17	45685836	G	1	0.22093	0.208829	6.93047e-06	1.28427e-06	L0	4.00828e-05	CD4+ T
KANSL1-AS1	17:45685875:C:T	7.44623e-38	-0.76266	0.0635815	7.57786e-09	17	46193576	46196723	ENSG00000214401		579	258	0.240348	1473.94	17	45685875	C	1	0.22093	0.208829	6.93047e-06	1.28427e-06	L0	4.00828e-05	CD4+ T
KANSL1-AS1	17:45686569:A:G	7.44623e-38	-0.76266	0.0635815	7.57786e-09	17	46193576	46196723	ENSG00000214401		579	258	0.240348	1473.94	17	45686569	A	1	0.22093	0.208829	6.93047e-06	1.28427e-06	L0	4.00828e-05	CD4+ T
KANSL1-AS1	17:45686661:GGCCGAGGTGAGAGGCT:G	7.44623e-38	-0.76266	0.0635815	7.57786e-09	17	46193576	46196723	ENSG00000214401		579	258	0.240348	1473.94	17	45686661	GGCCGAGGTGAGAGGCT	1	0.22093	0.208829	6.93047e-06	1.28427e-06	L0	4.00828e-05	CD4+ T
KANSL1-AS1	17:45687199:A:G	7.44623e-38	-0.76266	0.0635815	7.57786e-09	17	46193576	46196723	ENSG00000214401		579	258	0.240348	1473.94	17	45687199	A	1	0.22093	0.208829	6.93047e-06	1.28427e-06	L0	4.00828e-05	CD4+ T
KANSL1-AS1	17:45687319:C:T	7.44623e-38	-0.76266	0.0635815	7.57786e-09	17	46193576	46196723	ENSG00000214401		579	258	0.240348	1473.94	17	45687319	C	1	0.22093	0.208829	6.93047e-06	1.28427e-06	L0	4.00828e-05	CD4+ T
KANSL1-AS1	17:45687430:G:T	7.44623e-38	-0.76266	0.0635815	7.57786e-09	17	46193576	46196723	ENSG00000214401		579	258	0.240348	1473.94	17	45687430	G	1	0.22093	0.208829	6.93047e-06	1.28427e-06	L0	4.00828e-05	CD4+ T
KANSL1-AS1	17:45687481:G:A	7.44623e-38	-0.76266	0.0635815	7.57786e-09	17	46193576	46196723	ENSG00000214401		579	258	0.240348	1473.94	17	45687481	G	1	0.22093	0.208829	6.93047e-06	1.28427e-06	L0	4.00828e-05	CD4+ T
KANSL1-AS1	17:45687621:G:A	7.44623e-38	-0.76266	0.0635815	7.57786e-09	17	46193576	46196723	ENSG00000214401		579	258	0.240348	1473.94	17	45687621	G	1	0.22093	0.208829	6.93047e-06	1.28427e-06	L0	4.00828e-05	CD4+ T
KANSL1-AS1	17:45687714:A:G	7.44623e-38	-0.76266	0.0635815	7.57786e-09	17	46193576	46196723	ENSG00000214401		579	258	0.240348	1473.94	17	45687714	A	1	0.22093	0.208829	6.93047e-06	1.28427e-06	L0	4.00828e-05	CD4+ T
KANSL1-AS1	17:45688015:G:C	7.44623e-38	-0.76266	0.0635815	7.57786e-09	17	46193576	46196723	ENSG00000214401		579	258	0.240348	1473.94	17	45688015	G	1	0.22093	0.208829	6.93047e-06	1.28427e-06	L0	4.00828e-05	CD4+ T
KANSL1-AS1	17:45687012:G:A	7.44623e-38	-0.76266	0.0635815	7.57786e-09	17	46193576	46196723	ENSG00000214401		579	258	0.240348	1473.94	17	45687012	G	1	0.22093	0.208829	6.93047e-06	1.28427e-06	L0	4.00828e-05	CD4+ T
KANSL1-AS1	17:45690449:C:T	7.45789e-38	-0.761668	0.0634993	7.58071e-09	17	46193576	46196723	ENSG00000214401		579	258	0.240348	1473.94	17	45690449	C	1	0.22093	0.208829	6.93047e-06	1.28427e-06	L0	4.01029e-05	CD4+ T
KANSL1-AS1	17:45690864:C:G	7.45789e-38	-0.761668	0.0634993	7.58071e-09	17	46193576	46196723	ENSG00000214401		579	258	0.240348	1473.94	17	45690864	C	1	0.22093	0.208829	6.93047e-06	1.28427e-06	L0	4.01029e-05	CD4+ T
KANSL1-AS1	17:45690980:G:A	7.45789e-38	-0.761668	0.0634993	7.58071e-09	17	46193576	46196723	ENSG00000214401		579	258	0.240348	1473.94	17	45690980	G	1	0.22093	0.208829	6.93047e-06	1.28427e-06	L0	4.01029e-05	CD4+ T
KANSL1-AS1	17:45690981:C:T	7.45789e-38	-0.761668	0.0634993	7.58071e-09	17	46193576	46196723	ENSG00000214401		579	258	0.240348	1473.94	17	45690981	C	1	0.22093	0.208829	6.93047e-06	1.28427e-06	L0	4.01029e-05	CD4+ T
KANSL1-AS1	17:45691101:C:T	7.45789e-38	-0.761668	0.0634993	7.58071e-09	17	46193576	46196723	ENSG00000214401		579	258	0.240348	1473.94	17	45691101	C	1	0.22093	0.208829	6.93047e-06	1.28427e-06	L0	4.01029e-05	CD4+ T
KANSL1-AS1	17:45691135:C:T	7.45789e-38	-0.761668	0.0634993	7.58071e-09	17	46193576	46196723	ENSG00000214401		579	258	0.240348	1473.94	17	45691135	C	1	0.22093	0.208829	6.93047e-06	1.28427e-06	L0	4.01029e-05	CD4+ T
KANSL1-AS1	17:45691255:AG:A	7.45789e-38	-0.761668	0.0634993	7.58071e-09	17	46193576	46196723	ENSG00000214401		579	258	0.240348	1473.94	17	45691255	AG	1	0.22093	0.208829	6.93047e-06	1.28427e-06	L0	4.01029e-05	CD4+ T
KANSL1-AS1	17:45691337:C:T	7.45789e-38	-0.761668	0.0634993	7.58071e-09	17	46193576	46196723	ENSG00000214401		579	258	0.240348	1473.94	17	45691337	C	1	0.22093	0.208829	6.93047e-06	1.28427e-06	L0	4.01029e-05	CD4+ T
KANSL1-AS1	17:45691361:G:A	7.45789e-38	-0.761668	0.0634993	7.58071e-09	17	46193576	46196723	ENSG00000214401		579	258	0.240348	1473.94	17	45691361	G	1	0.22093	0.208829	6.93047e-06	1.28427e-06	L0	4.01029e-05	CD4+ T
KANSL1-AS1	17:45691722:T:C	7.45789e-38	-0.761668	0.0634993	7.58071e-09	17	46193576	46196723	ENSG00000214401		579	258	0.240348	1473.94	17	45691722	T	1	0.22093	0.208829	6.93047e-06	1.28427e-06	L0	4.01029e-05	CD4+ T
KANSL1-AS1	17:45691911:C:G	7.45789e-38	-0.761668	0.0634993	7.58071e-09	17	46193576	46196723	ENSG00000214401		579	258	0.240348	1473.94	17	45691911	C	1	0.22093	0.208829	6.93047e-06	1.28427e-06	L0	4.01029e-05	CD4+ T
KANSL1-AS1	17:45691955:A:C	7.45789e-38	-0.761668	0.0634993	7.58071e-09	17	46193576	46196723	ENSG00000214401		579	258	0.240348	1473.94	17	45691955	A	1	0.22093	0.208829	6.93047e-06	1.28427e-06	L0	4.01029e-05	CD4+ T
KANSL1-AS1	17:45692150:C:A	7.45789e-38	-0.761668	0.0634993	7.58071e-09	17	46193576	46196723	ENSG00000214401		579	258	0.240348	1473.94	17	45692150	C	1	0.22093	0.208829	6.93047e-06	1.28427e-06	L0	4.01029e-05	CD4+ T
KANSL1-AS1	17:45692453:AAAATT:A	7.45789e-38	-0.761668	0.0634993	7.58071e-09	17	46193576	46196723	ENSG00000214401		579	258	0.240348	1473.94	17	45692453	AAAATT	1	0.22093	0.208829	6.93047e-06	1.28427e-06	L0	4.01029e-05	CD4+ T
KANSL1-AS1	17:45693050:T:C	7.45789e-38	-0.761668	0.0634993	7.58071e-09	17	46193576	46196723	ENSG00000214401		579	258	0.240348	1473.94	17	45693050	T	1	0.22093	0.208829	6.93047e-06	1.28427e-06	L0	4.01029e-05	CD4+ T
KANSL1-AS1	17:45693077:T:C	7.45789e-38	-0.761668	0.0634993	7.58071e-09	17	46193576	46196723	ENSG00000214401		579	258	0.240348	1473.94	17	45693077	T	1	0.22093	0.208829	6.93047e-06	1.28427e-06	L0	4.01029e-05	CD4+ T
KANSL1-AS1	17:45693159:C:T	7.45789e-38	-0.761668	0.0634993	7.58071e-09	17	46193576	46196723	ENSG00000214401		579	258	0.240348	1473.94	17	45693159	C	1	0.22093	0.208829	6.93047e-06	1.28427e-06	L0	4.01029e-05	CD4+ T
KANSL1-AS1	17:45693229:A:G	7.45789e-38	-0.761668	0.0634993	7.58071e-09	17	46193576	46196723	ENSG00000214401		579	258	0.240348	1473.94	17	45693229	A	1	0.22093	0.208829	6.93047e-06	1.28427e-06	L0	4.01029e-05	CD4+ T
KANSL1-AS1	17:45693629:G:A	7.45789e-38	-0.761668	0.0634993	7.58071e-09	17	46193576	46196723	ENSG00000214401		579	258	0.240348	1473.94	17	45693629	G	1	0.22093	0.208829	6.93047e-06	1.28427e-06	L0	4.01029e-05	CD4+ T
KANSL1-AS1	17:45693827:T:C	7.45789e-38	-0.761668	0.0634993	7.58071e-09	17	46193576	46196723	ENSG00000214401		579	258	0.240348	1473.94	17	45693827	T	1	0.22093	0.208829	6.93047e-06	1.28427e-06	L0	4.01029e-05	CD4+ T
KANSL1-AS1	17:45694127:G:A	7.45789e-38	-0.761668	0.0634993	7.58071e-09	17	46193576	46196723	ENSG00000214401		579	258	0.240348	1473.94	17	45694127	G	1	0.22093	0.208829	6.93047e-06	1.28427e-06	L0	4.01029e-05	CD4+ T
KANSL1-AS1	17:45694261:A:G	7.45789e-38	-0.761668	0.0634993	7.58071e-09	17	46193576	46196723	ENSG00000214401		579	258	0.240348	1473.94	17	45694261	A	1	0.22093	0.208829	6.93047e-06	1.28427e-06	L0	4.01029e-05	CD4+ T
KANSL1-AS1	17:45694652:G:T	7.45789e-38	-0.761668	0.0634993	7.58071e-09	17	46193576	46196723	ENSG00000214401		579	258	0.240348	1473.94	17	45694652	G	1	0.22093	0.208829	6.93047e-06	1.28427e-06	L0	4.01029e-05	CD4+ T
KANSL1-AS1	17:45694743:C:A	7.45789e-38	-0.761668	0.0634993	7.58071e-09	17	46193576	46196723	ENSG00000214401		579	258	0.240348	1473.94	17	45694743	C	1	0.22093	0.208829	6.93047e-06	1.28427e-06	L0	4.01029e-05	CD4+ T
KANSL1-AS1	17:45694885:C:T	7.45789e-38	-0.761668	0.0634993	7.58071e-09	17	46193576	46196723	ENSG00000214401		579	258	0.240348	1473.94	17	45694885	C	1	0.22093	0.208829	6.93047e-06	1.28427e-06	L0	4.01029e-05	CD4+ T
KANSL1-AS1	17:46162190:T:C	7.46471e-38	-0.930239	0.0775532	7.58238e-09	17	46193576	46196723	ENSG00000214401		579	258	0.240348	1473.94	17	46162190	T	1	0.176357	0.00110424	6.93047e-06	1.28427e-06	L1	0.000949314	CD4+ T
KANSL1-AS1	17:46163131:T:C	7.46471e-38	-0.930239	0.0775532	7.58238e-09	17	46193576	46196723	ENSG00000214401		579	258	0.240348	1473.94	17	46163131	T	1	0.176357	0.00110424	6.93047e-06	1.28427e-06	L1	0.000949314	CD4+ T
KANSL1-AS1	17:46163484:T:C	7.46471e-38	-0.930239	0.0775532	7.58238e-09	17	46193576	46196723	ENSG00000214401		579	258	0.240348	1473.94	17	46163484	T	1	0.176357	0.00110424	6.93047e-06	1.28427e-06	L1	0.000949314	CD4+ T
KANSL1-AS1	17:45683008:A:AT	7.48181e-38	-0.763348	0.0636405	7.58655e-09	17	46193576	46196723	ENSG00000214401		579	258	0.240348	1473.94	17	45683008	A	1	0.22093	0.208829	6.93047e-06	1.28427e-06	L0	3.9879e-05	CD4+ T
KANSL1-AS1	17:45688986:G:C	7.48755e-38	-0.761698	0.0635031	7.58795e-09	17	46193576	46196723	ENSG00000214401		579	258	0.240348	1473.94	17	45688986	G	1	0.22093	0.208829	6.93047e-06	1.28427e-06	L0	4.00948e-05	CD4+ T
KANSL1-AS1	17:45689049:A:G	7.48755e-38	-0.761698	0.0635031	7.58795e-09	17	46193576	46196723	ENSG00000214401		579	258	0.240348	1473.94	17	45689049	A	1	0.22093	0.208829	6.93047e-06	1.28427e-06	L0	4.00948e-05	CD4+ T
KANSL1-AS1	17:45689052:C:T	7.48755e-38	-0.761698	0.0635031	7.58795e-09	17	46193576	46196723	ENSG00000214401		579	258	0.240348	1473.94	17	45689052	C	1	0.22093	0.208829	6.93047e-06	1.28427e-06	L0	4.00948e-05	CD4+ T
KANSL1-AS1	17:45689128:A:AC	7.48755e-38	-0.761698	0.0635031	7.58795e-09	17	46193576	46196723	ENSG00000214401		579	258	0.240348	1473.94	17	45689128	A	1	0.22093	0.208829	6.93047e-06	1.28427e-06	L0	4.00948e-05	CD4+ T
KANSL1-AS1	17:45689131:T:C	7.48755e-38	-0.761698	0.0635031	7.58795e-09	17	46193576	46196723	ENSG00000214401		579	258	0.240348	1473.94	17	45689131	T	1	0.22093	0.208829	6.93047e-06	1.28427e-06	L0	4.00948e-05	CD4+ T
KANSL1-AS1	17:45689388:C:T	7.48755e-38	-0.761698	0.0635031	7.58795e-09	17	46193576	46196723	ENSG00000214401		579	258	0.240348	1473.94	17	45689388	C	1	0.22093	0.208829	6.93047e-06	1.28427e-06	L0	4.00948e-05	CD4+ T
KANSL1-AS1	17:45689853:A:C	7.48755e-38	-0.761698	0.0635031	7.58795e-09	17	46193576	46196723	ENSG00000214401		579	258	0.240348	1473.94	17	45689853	A	1	0.22093	0.208829	6.93047e-06	1.28427e-06	L0	4.00948e-05	CD4+ T
KANSL1-AS1	17:45690172:A:G	7.48755e-38	-0.761698	0.0635031	7.58795e-09	17	46193576	46196723	ENSG00000214401		579	258	0.240348	1473.94	17	45690172	A	1	0.22093	0.208829	6.93047e-06	1.28427e-06	L0	4.00948e-05	CD4+ T
KANSL1-AS1	17:45690265:G:A	7.48755e-38	-0.761698	0.0635031	7.58795e-09	17	46193576	46196723	ENSG00000214401		579	258	0.240348	1473.94	17	45690265	G	1	0.22093	0.208829	6.93047e-06	1.28427e-06	L0	4.00948e-05	CD4+ T
KANSL1-AS1	17:45695041:C:T	7.50183e-38	-0.761653	0.0635	7.59142e-09	17	46193576	46196723	ENSG00000214401		579	258	0.240348	1473.94	17	45695041	C	1	0.22093	0.208829	6.93047e-06	1.28427e-06	L0	3.99696e-05	CD4+ T
KANSL1-AS1	17:45688412:C:T	7.50518e-38	-0.761698	0.0635039	7.59224e-09	17	46193576	46196723	ENSG00000214401		579	258	0.240348	1473.94	17	45688412	C	1	0.22093	0.208829	6.93047e-06	1.28427e-06	L0	3.99288e-05	CD4+ T
KANSL1-AS1	17:45688084:G:A	7.51167e-38	-0.762627	0.0635816	7.59381e-09	17	46193576	46196723	ENSG00000214401		579	258	0.240348	1473.94	17	45688084	G	1	0.22093	0.208829	6.93047e-06	1.28427e-06	L0	3.98821e-05	CD4+ T
KANSL1-AS1	17:46241224:T:A	7.53316e-38	-1.07147	0.089332	7.59903e-09	17	46193576	46196723	ENSG00000214401		579	258	0.240348	1473.94	17	46241224	T	1	0.170543	0.000227481	6.93047e-06	1.28427e-06	L1	0.000791398	CD4+ T
KANSL1-AS1	17:45638061:T:C	7.56396e-38	-0.779188	0.0649647	7.60649e-09	17	46193576	46196723	ENSG00000214401		579	258	0.240348	1473.94	17	45638061	T	1	0.22093	0.208829	6.93047e-06	1.28427e-06	L0	5.46677e-05	CD4+ T
KANSL1-AS1	17:45684490:C:T	7.57204e-38	-0.763267	0.0636376	7.60844e-09	17	46193576	46196723	ENSG00000214401		579	258	0.240348	1473.94	17	45684490	C	1	0.22093	0.208829	6.93047e-06	1.28427e-06	L0	4.01379e-05	CD4+ T
KANSL1-AS1	17:45684573:G:C	7.57204e-38	-0.763267	0.0636376	7.60844e-09	17	46193576	46196723	ENSG00000214401		579	258	0.240348	1473.94	17	45684573	G	1	0.22093	0.208829	6.93047e-06	1.28427e-06	L0	4.01379e-05	CD4+ T
KANSL1-AS1	17:45684619:A:T	7.57204e-38	-0.763267	0.0636376	7.60844e-09	17	46193576	46196723	ENSG00000214401		579	258	0.240348	1473.94	17	45684619	A	1	0.22093	0.208829	6.93047e-06	1.28427e-06	L0	4.01379e-05	CD4+ T
KANSL1-AS1	17:45685063:C:T	7.57204e-38	-0.763267	0.0636376	7.60844e-09	17	46193576	46196723	ENSG00000214401		579	258	0.240348	1473.94	17	45685063	C	1	0.22093	0.208829	6.93047e-06	1.28427e-06	L0	4.01379e-05	CD4+ T
HOXB-AS1	17:48480674:G:A	2.02024e-35	-0.681733	0.0585813	7.61058e-09	17	48543551	48551250	ENSG00000230148		579	258	0.26419	6279.65	17	48480674	G	1	0.48062	0.617669	3.019e-06	1.28427e-06	L0	0.00214111	CD4+ T
KANSL1-AS1	17:45916886:T:C	7.60474e-38	-0.759848	0.0633539	7.61632e-09	17	46193576	46196723	ENSG00000214401		579	258	0.240348	1473.94	17	45916886	T	1	0.222868	0.149016	6.93047e-06	1.28427e-06	L1	6.52502e-05	CD4+ T
KANSL1-AS1	17:45679795:C:T	7.61124e-38	-0.763255	0.0636383	7.61789e-09	17	46193576	46196723	ENSG00000214401		579	258	0.240348	1473.94	17	45679795	C	1	0.22093	0.208829	6.93047e-06	1.28427e-06	L0	4.00227e-05	CD4+ T
KANSL1-AS1	17:45680410:T:C	7.61124e-38	-0.763255	0.0636383	7.61789e-09	17	46193576	46196723	ENSG00000214401		579	258	0.240348	1473.94	17	45680410	T	1	0.22093	0.208829	6.93047e-06	1.28427e-06	L0	4.00227e-05	CD4+ T
KANSL1-AS1	17:45680411:C:T	7.61124e-38	-0.763255	0.0636383	7.61789e-09	17	46193576	46196723	ENSG00000214401		579	258	0.240348	1473.94	17	45680411	C	1	0.22093	0.208829	6.93047e-06	1.28427e-06	L0	4.00227e-05	CD4+ T
KANSL1-AS1	17:45680645:G:C	7.61124e-38	-0.763255	0.0636383	7.61789e-09	17	46193576	46196723	ENSG00000214401		579	258	0.240348	1473.94	17	45680645	G	1	0.22093	0.208829	6.93047e-06	1.28427e-06	L0	4.00227e-05	CD4+ T
KANSL1-AS1	17:45680872:C:T	7.61124e-38	-0.763255	0.0636383	7.61789e-09	17	46193576	46196723	ENSG00000214401		579	258	0.240348	1473.94	17	45680872	C	1	0.22093	0.208829	6.93047e-06	1.28427e-06	L0	4.00227e-05	CD4+ T
KANSL1-AS1	17:45681016:T:C	7.61124e-38	-0.763255	0.0636383	7.61789e-09	17	46193576	46196723	ENSG00000214401		579	258	0.240348	1473.94	17	45681016	T	1	0.22093	0.208829	6.93047e-06	1.28427e-06	L0	4.00227e-05	CD4+ T
KANSL1-AS1	17:45681376:T:C	7.61124e-38	-0.763255	0.0636383	7.61789e-09	17	46193576	46196723	ENSG00000214401		579	258	0.240348	1473.94	17	45681376	T	1	0.22093	0.208829	6.93047e-06	1.28427e-06	L0	4.00227e-05	CD4+ T
KANSL1-AS1	17:45681421:G:A	7.61124e-38	-0.763255	0.0636383	7.61789e-09	17	46193576	46196723	ENSG00000214401		579	258	0.240348	1473.94	17	45681421	G	1	0.22093	0.208829	6.93047e-06	1.28427e-06	L0	4.00227e-05	CD4+ T
KANSL1-AS1	17:45681424:C:T	7.61124e-38	-0.763255	0.0636383	7.61789e-09	17	46193576	46196723	ENSG00000214401		579	258	0.240348	1473.94	17	45681424	C	1	0.22093	0.208829	6.93047e-06	1.28427e-06	L0	4.00227e-05	CD4+ T
KANSL1-AS1	17:45681519:A:G	7.61124e-38	-0.763255	0.0636383	7.61789e-09	17	46193576	46196723	ENSG00000214401		579	258	0.240348	1473.94	17	45681519	A	1	0.22093	0.208829	6.93047e-06	1.28427e-06	L0	4.00227e-05	CD4+ T
KANSL1-AS1	17:45681521:A:G	7.61124e-38	-0.763255	0.0636383	7.61789e-09	17	46193576	46196723	ENSG00000214401		579	258	0.240348	1473.94	17	45681521	A	1	0.22093	0.208829	6.93047e-06	1.28427e-06	L0	4.00227e-05	CD4+ T
KANSL1-AS1	17:45681682:T:C	7.61124e-38	-0.763255	0.0636383	7.61789e-09	17	46193576	46196723	ENSG00000214401		579	258	0.240348	1473.94	17	45681682	T	1	0.22093	0.208829	6.93047e-06	1.28427e-06	L0	4.00227e-05	CD4+ T
KANSL1-AS1	17:45682060:C:T	7.61124e-38	-0.763255	0.0636383	7.61789e-09	17	46193576	46196723	ENSG00000214401		579	258	0.240348	1473.94	17	45682060	C	1	0.22093	0.208829	6.93047e-06	1.28427e-06	L0	4.00227e-05	CD4+ T
KANSL1-AS1	17:45682353:A:G	7.61124e-38	-0.763255	0.0636383	7.61789e-09	17	46193576	46196723	ENSG00000214401		579	258	0.240348	1473.94	17	45682353	A	1	0.22093	0.208829	6.93047e-06	1.28427e-06	L0	4.00227e-05	CD4+ T
KANSL1-AS1	17:45682826:A:G	7.61124e-38	-0.763255	0.0636383	7.61789e-09	17	46193576	46196723	ENSG00000214401		579	258	0.240348	1473.94	17	45682826	A	1	0.22093	0.208829	6.93047e-06	1.28427e-06	L0	4.00227e-05	CD4+ T
KANSL1-AS1	17:45683023:A:G	7.61124e-38	-0.763255	0.0636383	7.61789e-09	17	46193576	46196723	ENSG00000214401		579	258	0.240348	1473.94	17	45683023	A	1	0.22093	0.208829	6.93047e-06	1.28427e-06	L0	4.00227e-05	CD4+ T
KANSL1-AS1	17:45683150:A:T	7.61124e-38	-0.763255	0.0636383	7.61789e-09	17	46193576	46196723	ENSG00000214401		579	258	0.240348	1473.94	17	45683150	A	1	0.22093	0.208829	6.93047e-06	1.28427e-06	L0	4.00227e-05	CD4+ T
KANSL1-AS1	17:45683211:G:A	7.61124e-38	-0.763255	0.0636383	7.61789e-09	17	46193576	46196723	ENSG00000214401		579	258	0.240348	1473.94	17	45683211	G	1	0.22093	0.208829	6.93047e-06	1.28427e-06	L0	4.00227e-05	CD4+ T
KANSL1-AS1	17:45683233:A:C	7.61124e-38	-0.763255	0.0636383	7.61789e-09	17	46193576	46196723	ENSG00000214401		579	258	0.240348	1473.94	17	45683233	A	1	0.22093	0.208829	6.93047e-06	1.28427e-06	L0	4.00227e-05	CD4+ T
KANSL1-AS1	17:45683319:T:C	7.61124e-38	-0.763255	0.0636383	7.61789e-09	17	46193576	46196723	ENSG00000214401		579	258	0.240348	1473.94	17	45683319	T	1	0.22093	0.208829	6.93047e-06	1.28427e-06	L0	4.00227e-05	CD4+ T
KANSL1-AS1	17:45683393:AT:A	7.61124e-38	-0.763255	0.0636383	7.61789e-09	17	46193576	46196723	ENSG00000214401		579	258	0.240348	1473.94	17	45683393	AT	1	0.22093	0.208829	6.93047e-06	1.28427e-06	L0	4.00227e-05	CD4+ T
KANSL1-AS1	17:45684015:A:G	7.61124e-38	-0.763255	0.0636383	7.61789e-09	17	46193576	46196723	ENSG00000214401		579	258	0.240348	1473.94	17	45684015	A	1	0.22093	0.208829	6.93047e-06	1.28427e-06	L0	4.00227e-05	CD4+ T
KANSL1-AS1	17:45684116:T:C	7.61124e-38	-0.763255	0.0636383	7.61789e-09	17	46193576	46196723	ENSG00000214401		579	258	0.240348	1473.94	17	45684116	T	1	0.22093	0.208829	6.93047e-06	1.28427e-06	L0	4.00227e-05	CD4+ T
KANSL1-AS1	17:45684608:C:A	7.61124e-38	-0.763255	0.0636383	7.61789e-09	17	46193576	46196723	ENSG00000214401		579	258	0.240348	1473.94	17	45684608	C	1	0.22093	0.208829	6.93047e-06	1.28427e-06	L0	4.00227e-05	CD4+ T
KANSL1-AS1	17:45684889:T:C	7.61124e-38	-0.763255	0.0636383	7.61789e-09	17	46193576	46196723	ENSG00000214401		579	258	0.240348	1473.94	17	45684889	T	1	0.22093	0.208829	6.93047e-06	1.28427e-06	L0	4.00227e-05	CD4+ T
KANSL1-AS1	17:46779515:G:A	7.61303e-38	0.775798	0.0646842	7.61832e-09	17	46193576	46196723	ENSG00000214401		579	258	0.240348	1473.94	17	46779515	G	1	0.213178	0.135295	6.93047e-06	1.28427e-06	L1	0.000132107	CD4+ T
KANSL1-AS1	17:45497245:G:A	7.618e-38	-0.825193	0.0688029	7.61951e-09	17	46193576	46196723	ENSG00000214401		579	258	0.240348	1473.94	17	45497245	G	1	0.209302	0.186	6.93047e-06	1.28427e-06	L1	0.000155177	CD4+ T
KANSL1-AS1	17:45636824:A:T	7.61846e-38	-0.779442	0.0649883	7.61962e-09	17	46193576	46196723	ENSG00000214401		579	258	0.240348	1473.94	17	45636824	A	1	0.22093	0.208829	6.93047e-06	1.28427e-06	L0	5.3632e-05	CD4+ T
KANSL1-AS1	17:46779275:G:C	7.63678e-38	0.775718	0.0646786	7.62402e-09	17	46193576	46196723	ENSG00000214401		579	258	0.240348	1473.94	17	46779275	G	1	0.213178	0.135295	6.93047e-06	1.28427e-06	L1	0.000130964	CD4+ T
KANSL1-AS1	17:45640437:T:C	7.63846e-38	-0.778651	0.0649232	7.62443e-09	17	46193576	46196723	ENSG00000214401		579	258	0.240348	1473.94	17	45640437	T	1	0.22093	0.208829	6.93047e-06	1.28427e-06	L0	5.37136e-05	CD4+ T
KANSL1-AS1	17:46779986:T:C	7.66351e-38	0.775709	0.064679	7.63043e-09	17	46193576	46196723	ENSG00000214401		579	258	0.240348	1473.94	17	46779986	T	1	0.213178	0.135295	6.93047e-06	1.28427e-06	L1	0.000130616	CD4+ T
KANSL1-AS1	17:46780563:A:C	7.66351e-38	0.775709	0.064679	7.63043e-09	17	46193576	46196723	ENSG00000214401		579	258	0.240348	1473.94	17	46780563	A	1	0.213178	0.135295	6.93047e-06	1.28427e-06	L1	0.000130616	CD4+ T
KANSL1-AS1	17:45649695:C:T	7.68208e-38	-0.778984	0.0649529	7.63487e-09	17	46193576	46196723	ENSG00000214401		579	258	0.240348	1473.94	17	45649695	C	1	0.22093	0.208829	6.93047e-06	1.28427e-06	L0	5.3763e-05	CD4+ T
KANSL1-AS1	17:46781362:G:A	7.68423e-38	0.775705	0.0646796	7.63538e-09	17	46193576	46196723	ENSG00000214401		579	258	0.240348	1473.94	17	46781362	G	1	0.213178	0.135295	6.93047e-06	1.28427e-06	L1	0.000130001	CD4+ T
KANSL1-AS1	17:46779760:CT:C	7.70261e-38	0.775704	0.0646803	7.63977e-09	17	46193576	46196723	ENSG00000214401		579	258	0.240348	1473.94	17	46779760	CT	1	0.213178	0.135295	6.93047e-06	1.28427e-06	L1	0.000130187	CD4+ T
KANSL1-AS1	17:45647189:G:A	7.70925e-38	-0.779112	0.0649648	7.64135e-09	17	46193576	46196723	ENSG00000214401		579	258	0.240348	1473.94	17	45647189	G	1	0.22093	0.208829	6.93047e-06	1.28427e-06	L0	5.46102e-05	CD4+ T
KANSL1-AS1	17:46240900:A:C	7.71328e-38	-1.06062	0.0884382	7.64231e-09	17	46193576	46196723	ENSG00000214401		579	258	0.240348	1473.94	17	46240900	A	1	0.170543	0.000227481	6.93047e-06	1.28427e-06	L1	0.000579889	CD4+ T
KANSL1-AS1	17:45635098:G:A	7.71573e-38	-0.779366	0.0649862	7.64289e-09	17	46193576	46196723	ENSG00000214401		579	258	0.240348	1473.94	17	45635098	G	1	0.22093	0.208829	6.93047e-06	1.28427e-06	L0	5.35633e-05	CD4+ T
KANSL1-AS1	17:45635291:T:C	7.71573e-38	-0.779366	0.0649862	7.64289e-09	17	46193576	46196723	ENSG00000214401		579	258	0.240348	1473.94	17	45635291	T	1	0.22093	0.208829	6.93047e-06	1.28427e-06	L0	5.35633e-05	CD4+ T
KANSL1-AS1	17:45636559:A:G	7.71573e-38	-0.779366	0.0649862	7.64289e-09	17	46193576	46196723	ENSG00000214401		579	258	0.240348	1473.94	17	45636559	A	1	0.22093	0.208829	6.93047e-06	1.28427e-06	L0	5.35633e-05	CD4+ T
KANSL1-AS1	17:45636813:C:CT	7.71573e-38	-0.779366	0.0649862	7.64289e-09	17	46193576	46196723	ENSG00000214401		579	258	0.240348	1473.94	17	45636813	C	1	0.22093	0.208829	6.93047e-06	1.28427e-06	L0	5.35633e-05	CD4+ T
KANSL1-AS1	17:45637307:A:T	7.71573e-38	-0.779366	0.0649862	7.64289e-09	17	46193576	46196723	ENSG00000214401		579	258	0.240348	1473.94	17	45637307	A	1	0.22093	0.208829	6.93047e-06	1.28427e-06	L0	5.35633e-05	CD4+ T
KANSL1-AS1	17:45637652:T:C	7.71573e-38	-0.779366	0.0649862	7.64289e-09	17	46193576	46196723	ENSG00000214401		579	258	0.240348	1473.94	17	45637652	T	1	0.22093	0.208829	6.93047e-06	1.28427e-06	L0	5.35633e-05	CD4+ T
KANSL1-AS1	17:45638253:G:C	7.71573e-38	-0.779366	0.0649862	7.64289e-09	17	46193576	46196723	ENSG00000214401		579	258	0.240348	1473.94	17	45638253	G	1	0.22093	0.208829	6.93047e-06	1.28427e-06	L0	5.35633e-05	CD4+ T
KANSL1-AS1	17:45682065:C:T	7.71861e-38	-0.763203	0.0636386	7.64358e-09	17	46193576	46196723	ENSG00000214401		579	258	0.240348	1473.94	17	45682065	C	1	0.22093	0.208829	6.93047e-06	1.28427e-06	L0	3.97123e-05	CD4+ T
KANSL1-AS1	17:45639519:A:G	7.73219e-38	-0.778931	0.0649506	7.64681e-09	17	46193576	46196723	ENSG00000214401		579	258	0.240348	1473.94	17	45639519	A	1	0.22093	0.208829	6.93047e-06	1.28427e-06	L0	5.38662e-05	CD4+ T
KANSL1-AS1	17:45639765:C:T	7.73219e-38	-0.778931	0.0649506	7.64681e-09	17	46193576	46196723	ENSG00000214401		579	258	0.240348	1473.94	17	45639765	C	1	0.22093	0.208829	6.93047e-06	1.28427e-06	L0	5.38662e-05	CD4+ T
KANSL1-AS1	17:45638558:A:G	7.73241e-38	-0.77937	0.0649873	7.64686e-09	17	46193576	46196723	ENSG00000214401		579	258	0.240348	1473.94	17	45638558	A	1	0.22093	0.208829	6.93047e-06	1.28427e-06	L0	5.35593e-05	CD4+ T
KANSL1-AS1	17:46331638:T:C	7.7376e-38	-1.18798	0.0990596	7.64809e-09	17	46193576	46196723	ENSG00000214401		579	258	0.240348	1473.94	17	46331638	T	1	0.158915	0.036213	6.93047e-06	1.28427e-06	L0	4.18927e-05	CD4+ T
KANSL1-AS1	17:45648626:G:A	7.75957e-38	-0.77891	0.0649502	7.65331e-09	17	46193576	46196723	ENSG00000214401		579	258	0.240348	1473.94	17	45648626	G	1	0.22093	0.208829	6.93047e-06	1.28427e-06	L0	5.37231e-05	CD4+ T
KANSL1-AS1	17:45642504:G:A	7.76536e-38	-0.77922	0.0649762	7.65468e-09	17	46193576	46196723	ENSG00000214401		579	258	0.240348	1473.94	17	45642504	G	1	0.22093	0.208829	6.93047e-06	1.28427e-06	L0	5.38102e-05	CD4+ T
KANSL1-AS1	17:45643917:G:C	7.76894e-38	-0.778917	0.0649511	7.65553e-09	17	46193576	46196723	ENSG00000214401		579	258	0.240348	1473.94	17	45643917	G	1	0.22093	0.208829	6.93047e-06	1.28427e-06	L0	5.37215e-05	CD4+ T
KANSL1-AS1	17:45644091:C:T	7.76894e-38	-0.778917	0.0649511	7.65553e-09	17	46193576	46196723	ENSG00000214401		579	258	0.240348	1473.94	17	45644091	C	1	0.22093	0.208829	6.93047e-06	1.28427e-06	L0	5.37215e-05	CD4+ T
KANSL1-AS1	17:45644324:CAAAAAAAA:C	7.76894e-38	-0.778917	0.0649511	7.65553e-09	17	46193576	46196723	ENSG00000214401		579	258	0.240348	1473.94	17	45644324	CAAAAAAAA	1	0.22093	0.208829	6.93047e-06	1.28427e-06	L0	5.37215e-05	CD4+ T
KANSL1-AS1	17:45645823:G:A	7.76894e-38	-0.778917	0.0649511	7.65553e-09	17	46193576	46196723	ENSG00000214401		579	258	0.240348	1473.94	17	45645823	G	1	0.22093	0.208829	6.93047e-06	1.28427e-06	L0	5.37215e-05	CD4+ T
KANSL1-AS1	17:45646096:C:T	7.76894e-38	-0.778917	0.0649511	7.65553e-09	17	46193576	46196723	ENSG00000214401		579	258	0.240348	1473.94	17	45646096	C	1	0.22093	0.208829	6.93047e-06	1.28427e-06	L0	5.37215e-05	CD4+ T
KANSL1-AS1	17:45646239:T:C	7.76894e-38	-0.778917	0.0649511	7.65553e-09	17	46193576	46196723	ENSG00000214401		579	258	0.240348	1473.94	17	45646239	T	1	0.22093	0.208829	6.93047e-06	1.28427e-06	L0	5.37215e-05	CD4+ T
KANSL1-AS1	17:45646563:G:A	7.76894e-38	-0.778917	0.0649511	7.65553e-09	17	46193576	46196723	ENSG00000214401		579	258	0.240348	1473.94	17	45646563	G	1	0.22093	0.208829	6.93047e-06	1.28427e-06	L0	5.37215e-05	CD4+ T
KANSL1-AS1	17:45646564:A:G	7.76894e-38	-0.778917	0.0649511	7.65553e-09	17	46193576	46196723	ENSG00000214401		579	258	0.240348	1473.94	17	45646564	A	1	0.22093	0.208829	6.93047e-06	1.28427e-06	L0	5.37215e-05	CD4+ T
KANSL1-AS1	17:45646879:G:A	7.76894e-38	-0.778917	0.0649511	7.65553e-09	17	46193576	46196723	ENSG00000214401		579	258	0.240348	1473.94	17	45646879	G	1	0.22093	0.208829	6.93047e-06	1.28427e-06	L0	5.37215e-05	CD4+ T
KANSL1-AS1	17:45646881:T:TA	7.76894e-38	-0.778917	0.0649511	7.65553e-09	17	46193576	46196723	ENSG00000214401		579	258	0.240348	1473.94	17	45646881	T	1	0.22093	0.208829	6.93047e-06	1.28427e-06	L0	5.37215e-05	CD4+ T
KANSL1-AS1	17:45647846:G:A	7.76894e-38	-0.778917	0.0649511	7.65553e-09	17	46193576	46196723	ENSG00000214401		579	258	0.240348	1473.94	17	45647846	G	1	0.22093	0.208829	6.93047e-06	1.28427e-06	L0	5.37215e-05	CD4+ T
KANSL1-AS1	17:45648318:G:A	7.76894e-38	-0.778917	0.0649511	7.65553e-09	17	46193576	46196723	ENSG00000214401		579	258	0.240348	1473.94	17	45648318	G	1	0.22093	0.208829	6.93047e-06	1.28427e-06	L0	5.37215e-05	CD4+ T
KANSL1-AS1	17:45648396:G:A	7.76894e-38	-0.778917	0.0649511	7.65553e-09	17	46193576	46196723	ENSG00000214401		579	258	0.240348	1473.94	17	45648396	G	1	0.22093	0.208829	6.93047e-06	1.28427e-06	L0	5.37215e-05	CD4+ T
KANSL1-AS1	17:45648759:A:C	7.76894e-38	-0.778917	0.0649511	7.65553e-09	17	46193576	46196723	ENSG00000214401		579	258	0.240348	1473.94	17	45648759	A	1	0.22093	0.208829	6.93047e-06	1.28427e-06	L0	5.37215e-05	CD4+ T
KANSL1-AS1	17:45649208:T:C	7.76894e-38	-0.778917	0.0649511	7.65553e-09	17	46193576	46196723	ENSG00000214401		579	258	0.240348	1473.94	17	45649208	T	1	0.22093	0.208829	6.93047e-06	1.28427e-06	L0	5.37215e-05	CD4+ T
KANSL1-AS1	17:45649222:C:T	7.76894e-38	-0.778917	0.0649511	7.65553e-09	17	46193576	46196723	ENSG00000214401		579	258	0.240348	1473.94	17	45649222	C	1	0.22093	0.208829	6.93047e-06	1.28427e-06	L0	5.37215e-05	CD4+ T
KANSL1-AS1	17:45650521:A:T	7.76894e-38	-0.778917	0.0649511	7.65553e-09	17	46193576	46196723	ENSG00000214401		579	258	0.240348	1473.94	17	45650521	A	1	0.22093	0.208829	6.93047e-06	1.28427e-06	L0	5.37215e-05	CD4+ T
KANSL1-AS1	17:45650771:G:A	7.76894e-38	-0.778917	0.0649511	7.65553e-09	17	46193576	46196723	ENSG00000214401		579	258	0.240348	1473.94	17	45650771	G	1	0.22093	0.208829	6.93047e-06	1.28427e-06	L0	5.37215e-05	CD4+ T
KANSL1-AS1	17:45843169:C:CAA	7.77902e-38	-0.769176	0.0641393	7.65791e-09	17	46193576	46196723	ENSG00000214401		579	258	0.240348	1473.94	17	45843169	C	1	0.228682	0.217773	6.93047e-06	1.28427e-06	L0	2.74281e-05	CD4+ T
KANSL1-AS1	17:45637484:G:A	7.82953e-38	-0.779347	0.0649896	7.66984e-09	17	46193576	46196723	ENSG00000214401		579	258	0.240348	1473.94	17	45637484	G	1	0.22093	0.208829	6.93047e-06	1.28427e-06	L0	5.31305e-05	CD4+ T
KANSL1-AS1	17:45682714:C:A	7.88154e-38	-0.764488	0.0637527	7.68205e-09	17	46193576	46196723	ENSG00000214401		579	258	0.240348	1473.94	17	45682714	C	1	0.22093	0.208829	6.93047e-06	1.28427e-06	L0	3.92785e-05	CD4+ T
KANSL1-AS1	17:45640049:A:G	7.93123e-38	-0.778905	0.0649571	7.69366e-09	17	46193576	46196723	ENSG00000214401		579	258	0.240348	1473.94	17	45640049	A	1	0.22093	0.208829	6.93047e-06	1.28427e-06	L0	5.35915e-05	CD4+ T
KANSL1-AS1	17:45605011:A:G	7.98915e-38	-0.959528	0.0800232	7.70713e-09	17	46193576	46196723	ENSG00000214401		579	258	0.240348	1473.94	17	45605011	A	1	0.203488	0.568768	6.93047e-06	1.28427e-06	L1	0.000156323	CD4+ T
KANSL1-AS1	17:46289785:A:T	8.00272e-38	-1.14123	0.0951775	7.71027e-09	17	46193576	46196723	ENSG00000214401		579	258	0.240348	1473.94	17	46289785	A	1	0.168605	0.00309586	6.93047e-06	1.28427e-06	L1	0.000139072	CD4+ T
KANSL1-AS1	17:46280100:C:T	8.0334e-38	-1.05799	0.0882378	7.71737e-09	17	46193576	46196723	ENSG00000214401		579	258	0.240348	1473.94	17	46280100	C	1	0.172481	0.000130008	6.93047e-06	1.28427e-06	L1	0.00036359	CD4+ T
KANSL1-AS1	17:45682833:C:T	8.03986e-38	-0.763085	0.0636423	7.71886e-09	17	46193576	46196723	ENSG00000214401		579	258	0.240348	1473.94	17	45682833	C	1	0.22093	0.208829	6.93047e-06	1.28427e-06	L0	3.88466e-05	CD4+ T
KANSL1-AS1	17:45679544:T:C	8.04963e-38	-0.772576	0.0644343	7.72111e-09	17	46193576	46196723	ENSG00000214401		579	258	0.240348	1473.94	17	45679544	T	1	0.22093	0.208829	6.93047e-06	1.28427e-06	L0	5.92512e-05	CD4+ T
KANSL1-AS1	17:45679319:A:G	8.04963e-38	-0.772576	0.0644343	7.72111e-09	17	46193576	46196723	ENSG00000214401		579	258	0.240348	1473.94	17	45679319	A	1	0.22093	0.208829	6.93047e-06	1.28427e-06	L0	5.92512e-05	CD4+ T
KANSL1-AS1	17:45679467:C:A	8.04963e-38	-0.772576	0.0644343	7.72111e-09	17	46193576	46196723	ENSG00000214401		579	258	0.240348	1473.94	17	45679467	C	1	0.22093	0.208829	6.93047e-06	1.28427e-06	L0	5.92512e-05	CD4+ T
KANSL1-AS1	17:45679140:C:T	8.05157e-38	-0.772579	0.0644346	7.72156e-09	17	46193576	46196723	ENSG00000214401		579	258	0.240348	1473.94	17	45679140	C	1	0.22093	0.208829	6.93047e-06	1.28427e-06	L0	5.92348e-05	CD4+ T
KANSL1-AS1	17:45761354:C:T	8.13195e-38	-0.776056	0.0647279	7.74002e-09	17	46193576	46196723	ENSG00000214401		579	258	0.240348	1473.94	17	45761354	C	1	0.209302	0.186	6.93047e-06	1.28427e-06	L0	1.7957e-05	CD4+ T
KANSL1-AS1	17:45684802:CT:C	8.16064e-38	-0.763149	0.0636525	7.74657e-09	17	46193576	46196723	ENSG00000214401		579	258	0.240348	1473.94	17	45684802	CT	1	0.22093	0.208829	6.93047e-06	1.28427e-06	L0	3.92766e-05	CD4+ T
KANSL1-AS1	17:45893026:T:TAAAA	8.1938e-38	-0.775537	0.0646871	7.75413e-09	17	46193576	46196723	ENSG00000214401		579	258	0.240348	1473.94	17	45893026	T	1	0.22093	0.208829	6.93047e-06	1.28427e-06	L0	4.20983e-05	CD4+ T
KANSL1-AS1	17:46163431:T:C	8.22865e-38	-0.931815	0.0777239	7.76204e-09	17	46193576	46196723	ENSG00000214401		579	258	0.240348	1473.94	17	46163431	T	1	0.176357	0.00110424	6.93047e-06	1.28427e-06	L1	0.000914079	CD4+ T
HOXB3	17:48513958:A:C	8.01923e-27	-0.572983	0.0561131	7.77063e-09	17	48548870	48604912	ENSG00000120093		579	258	0.356329	1570.69	17	48513958	A	1	0.488372	0.45451	4.67919e-06	1.28427e-06	L0	0.00632512	CD4+ T
KANSL1-AS1	17:45640970:T:C	8.27893e-38	-0.775989	0.0647284	7.77341e-09	17	46193576	46196723	ENSG00000214401		579	258	0.240348	1473.94	17	45640970	T	1	0.22093	0.208829	6.93047e-06	1.28427e-06	L0	5.11059e-05	CD4+ T
KANSL1-AS1	17:46220913:C:T	8.29471e-38	-0.954489	0.0796185	7.77697e-09	17	46193576	46196723	ENSG00000214401		579	258	0.240348	1473.94	17	46220913	C	1	0.195736	0.0729338	6.93047e-06	1.28427e-06	L1	0.000124494	CD4+ T
KANSL1-AS1	17:46263871:A:AG	8.29782e-38	-1.08849	0.090796	7.77767e-09	17	46193576	46196723	ENSG00000214401		579	258	0.240348	1473.94	17	46263871	A	1	0.172481	0.000130008	6.93047e-06	1.28427e-06	L1	0.000302908	CD4+ T
KANSL1-AS1	17:46258871:C:T	8.30304e-38	-0.977869	0.0815692	7.77885e-09	17	46193576	46196723	ENSG00000214401		579	258	0.240348	1473.94	17	46258871	C	1	0.187984	0.0411593	6.93047e-06	1.28427e-06	L1	0.000302981	CD4+ T
TRIM37	17:58616438:C:CT	1.18754e-26	-0.653681	0.064213	7.78251e-09	17	58982638	59106921	ENSG00000108395		579	258	0.349796	398.924	17	58616438	C	1	0.312016	0.467842	4.28781e-08	1.28427e-06	L1	0.00217643	CD4+ T
KANSL1-AS1	17:45747153:CAAAA:C	8.40212e-38	-0.754316	0.0629253	7.80106e-09	17	46193576	46196723	ENSG00000214401		579	258	0.240348	1473.94	17	45747153	CAAAA	1	0.22093	0.208829	6.93047e-06	1.28427e-06	L0	3.4173e-05	CD4+ T
KANSL1-AS1	17:46252739:A:G	8.4243e-38	-0.971642	0.0810559	7.806e-09	17	46193576	46196723	ENSG00000214401		579	258	0.240348	1473.94	17	46252739	A	1	0.189922	0.104735	6.93047e-06	1.28427e-06	L1	0.000298834	CD4+ T
KANSL1-AS1	17:46252740:T:C	8.49756e-38	-0.970844	0.0809929	7.82226e-09	17	46193576	46196723	ENSG00000214401		579	258	0.240348	1473.94	17	46252740	T	1	0.189922	0.104735	6.93047e-06	1.28427e-06	L1	0.000299522	CD4+ T
KANSL1-AS1	17:45910666:TAAAA:T	8.50394e-38	-0.807018	0.067326	7.82368e-09	17	46193576	46196723	ENSG00000214401		579	258	0.240348	1473.94	17	45910666	TAAAA	1	0.215116	0.26857	6.93047e-06	1.28427e-06	L1	7.30558e-05	CD4+ T
KANSL1-AS1	17:46124425:G:C	8.53651e-38	-0.805682	0.0672159	7.83087e-09	17	46193576	46196723	ENSG00000214401		579	258	0.240348	1473.94	17	46124425	G	1	0.217054	0.197398	6.93047e-06	1.28427e-06	L0	3.28861e-05	CD4+ T
KANSL1-AS1	17:46249092:T:C	8.54454e-38	-1.0952	0.0913699	7.83264e-09	17	46193576	46196723	ENSG00000214401		579	258	0.240348	1473.94	17	46249092	T	1	0.174419	0.000124515	6.93047e-06	1.28427e-06	L1	0.00249618	CD4+ T
KANSL1-AS1	17:46257820:CAA:C	8.56055e-38	-1.10253	0.0919825	7.83616e-09	17	46193576	46196723	ENSG00000214401		579	258	0.240348	1473.94	17	46257820	CAA	1	0.168605	0.000227141	6.93047e-06	1.28427e-06	L1	0.003021	CD4+ T
KANSL1-AS1	17:46254220:G:T	8.56574e-38	-1.04441	0.0871335	7.8373e-09	17	46193576	46196723	ENSG00000214401		579	258	0.240348	1473.94	17	46254220	G	1	0.172481	0.000130008	6.93047e-06	1.28427e-06	L1	0.000568766	CD4+ T
NSF	17:46047819:C:A	3.15397e-24	-0.517564	0.0532527	7.84105e-09	17	46590669	46757464	ENSG00000073969		579	258	0.398629	1089.61	17	46047819	C	1	0.162791	0.822235	2.1031e-05	1.28427e-06	L1	0.00582091	CD4+ T
KANSL1-AS1	17:45717533:C:T	8.58708e-38	-0.786614	0.0656271	7.84199e-09	17	46193576	46196723	ENSG00000214401		579	258	0.240348	1473.94	17	45717533	C	1	0.218992	0.361958	6.93047e-06	1.28427e-06	L1	6.13218e-05	CD4+ T
KANSL1-AS1	17:46229888:A:G	8.59435e-38	-0.974785	0.0813266	7.84359e-09	17	46193576	46196723	ENSG00000214401		579	258	0.240348	1473.94	17	46229888	A	1	0.189922	0.104735	6.93047e-06	1.28427e-06	L1	0.000301569	CD4+ T
KANSL1-AS1	17:46257908:G:A	8.709e-38	-1.03706	0.086528	7.86861e-09	17	46193576	46196723	ENSG00000214401		579	258	0.240348	1473.94	17	46257908	G	1	0.180233	0.0010885	6.93047e-06	1.28427e-06	L1	0.00117206	CD4+ T
KANSL1-AS1	17:46240929:C:G	8.75263e-38	-1.07515	0.0897088	7.87807e-09	17	46193576	46196723	ENSG00000214401		579	258	0.240348	1473.94	17	46240929	C	1	0.170543	0.000227481	6.93047e-06	1.28427e-06	L1	0.000781893	CD4+ T
KANSL1-AS1	17:45797307:T:C	8.76621e-38	-0.755607	0.0630469	7.881e-09	17	46193576	46196723	ENSG00000214401		579	258	0.240348	1473.94	17	45797307	T	1	0.222868	0.279422	6.93047e-06	1.28427e-06	L0	5.68285e-05	CD4+ T
AC126544.2	17:46020013:CAA:C	5.86058e-17	0.860321	0.105935	7.88632e-09	17	45586452	45588379	ENSG00000285668		579	258	0.603903	541.611	17	46020013	CAA	1	0.344961	0.407949	8.27551e-10	1.28427e-06	L0	6.13627e-08	CD4+ T
KANSL1-AS1	17:45607655:C:T	8.88678e-38	-0.945762	0.0789189	7.90692e-09	17	46193576	46196723	ENSG00000214401		579	258	0.240348	1473.94	17	45607655	C	1	0.203488	0.568768	6.93047e-06	1.28427e-06	L1	0.000335171	CD4+ T
KANSL1-AS1	17:45772049:T:C	8.98016e-38	-0.761433	0.0635411	7.92681e-09	17	46193576	46196723	ENSG00000214401		579	258	0.240348	1473.94	17	45772049	T	1	0.222868	0.279422	6.93047e-06	1.28427e-06	L0	3.28662e-05	CD4+ T
KANSL1-AS1	17:45949112:A:G	9.0588e-38	-0.766714	0.0639846	7.94344e-09	17	46193576	46196723	ENSG00000214401		579	258	0.240348	1473.94	17	45949112	A	1	0.22093	0.208829	6.93047e-06	1.28427e-06	L0	5.27792e-05	CD4+ T
KANSL1-AS1	17:45949124:A:C	9.0588e-38	-0.766714	0.0639846	7.94344e-09	17	46193576	46196723	ENSG00000214401		579	258	0.240348	1473.94	17	45949124	A	1	0.22093	0.208829	6.93047e-06	1.28427e-06	L0	5.27792e-05	CD4+ T
KANSL1-AS1	17:45949129:A:G	9.0588e-38	-0.766714	0.0639846	7.94344e-09	17	46193576	46196723	ENSG00000214401		579	258	0.240348	1473.94	17	45949129	A	1	0.22093	0.208829	6.93047e-06	1.28427e-06	L0	5.27792e-05	CD4+ T
KANSL1-AS1	17:46249055:T:C	9.12595e-38	-1.07139	0.0894139	7.95755e-09	17	46193576	46196723	ENSG00000214401		579	258	0.240348	1473.94	17	46249055	T	1	0.174419	0.000124515	6.93047e-06	1.28427e-06	L1	0.00171654	CD4+ T
KANSL1-AS1	17:45603856:C:T	9.15153e-38	-0.849636	0.0709085	7.96291e-09	17	46193576	46196723	ENSG00000214401		579	258	0.240348	1473.94	17	45603856	C	1	0.222868	0.279422	6.93047e-06	1.28427e-06	L1	7.22369e-05	CD4+ T
KANSL1-AS1	17:46144470:C:T	9.18802e-38	-0.887781	0.0740936	7.97053e-09	17	46193576	46196723	ENSG00000214401		579	258	0.240348	1473.94	17	46144470	C	1	0.197674	0.696043	6.93047e-06	1.28427e-06	L1	0.000204387	CD4+ T
KANSL1-AS1	17:46144653:G:T	9.18802e-38	-0.887781	0.0740936	7.97053e-09	17	46193576	46196723	ENSG00000214401		579	258	0.240348	1473.94	17	46144653	G	1	0.197674	0.696043	6.93047e-06	1.28427e-06	L1	0.000204387	CD4+ T
KANSL1-AS1	17:45652018:G:A	9.21623e-38	-0.777674	0.0649051	7.9764e-09	17	46193576	46196723	ENSG00000214401		579	258	0.240348	1473.94	17	45652018	G	1	0.22093	0.208829	6.93047e-06	1.28427e-06	L0	4.69002e-05	CD4+ T
KANSL1-AS1	17:45652066:C:T	9.21623e-38	-0.777674	0.0649051	7.9764e-09	17	46193576	46196723	ENSG00000214401		579	258	0.240348	1473.94	17	45652066	C	1	0.22093	0.208829	6.93047e-06	1.28427e-06	L0	4.69002e-05	CD4+ T
KANSL1-AS1	17:46144110:A:T	9.22808e-38	-0.887767	0.074094	7.97886e-09	17	46193576	46196723	ENSG00000214401		579	258	0.240348	1473.94	17	46144110	A	1	0.197674	0.696043	6.93047e-06	1.28427e-06	L1	0.000204375	CD4+ T
KANSL1-AS1	17:46142539:G:A	9.23101e-38	-0.887966	0.0741107	7.97947e-09	17	46193576	46196723	ENSG00000214401		579	258	0.240348	1473.94	17	46142539	G	1	0.197674	0.696043	6.93047e-06	1.28427e-06	L1	0.000207145	CD4+ T
KANSL1-AS1	17:46147572:TAAAAAAAAAAAAAAA:T	9.29752e-38	-0.934463	0.0779944	7.99325e-09	17	46193576	46196723	ENSG00000214401		579	258	0.240348	1473.94	17	46147572	TAAAAAAAAAAAAAAA	1	0.178295	0.00106233	6.93047e-06	1.28427e-06	L1	0.000862817	CD4+ T
KANSL1-AS1	17:45496650:A:G	9.37222e-38	-0.814482	0.0679831	8.00864e-09	17	46193576	46196723	ENSG00000214401		579	258	0.240348	1473.94	17	45496650	A	1	0.21124	0.192327	6.93047e-06	1.28427e-06	L1	0.000231536	CD4+ T
KANSL1-AS1	17:46265484:C:CTTTTTTTT	9.38309e-38	-1.09655	0.091527	8.01087e-09	17	46193576	46196723	ENSG00000214401		579	258	0.240348	1473.94	17	46265484	C	1	0.172481	0.000130008	6.93047e-06	1.28427e-06	L1	0.000341714	CD4+ T
KANSL1-AS1	17:45926214:GA:G	9.44468e-38	-0.761059	0.0635265	8.02348e-09	17	46193576	46196723	ENSG00000214401		579	258	0.240348	1473.94	17	45926214	GA	1	0.222868	0.149016	6.93047e-06	1.28427e-06	L0	5.6783e-05	CD4+ T
KANSL1-AS1	17:46250002:C:T	9.56276e-38	-1.07084	0.0893903	8.04748e-09	17	46193576	46196723	ENSG00000214401		579	258	0.240348	1473.94	17	46250002	C	1	0.174419	0.000124515	6.93047e-06	1.28427e-06	L1	0.00179263	CD4+ T
KANSL1-AS1	17:46249064:G:A	9.61207e-38	-1.06915	0.0892517	8.05743e-09	17	46193576	46196723	ENSG00000214401		579	258	0.240348	1473.94	17	46249064	G	1	0.174419	0.000124515	6.93047e-06	1.28427e-06	L1	0.00179613	CD4+ T
KANSL1-AS1	17:46249713:C:G	9.68352e-38	-1.06921	0.0892602	8.07179e-09	17	46193576	46196723	ENSG00000214401		579	258	0.240348	1473.94	17	46249713	C	1	0.174419	0.000124515	6.93047e-06	1.28427e-06	L1	0.00180373	CD4+ T
KANSL1-AS1	17:46186113:T:C	9.69454e-38	-0.892539	0.0745114	8.07399e-09	17	46193576	46196723	ENSG00000214401		579	258	0.240348	1473.94	17	46186113	T	1	0.197674	0.324541	6.93047e-06	1.28427e-06	L1	0.00015995	CD4+ T
KANSL1-AS1	17:46278407:TTTTTGTTG:T	9.74192e-38	-1.10185	0.0919874	8.08346e-09	17	46193576	46196723	ENSG00000214401		579	258	0.240348	1473.94	17	46278407	TTTTTGTTG	1	0.172481	0.000130008	6.93047e-06	1.28427e-06	L1	0.00153849	CD4+ T
KANSL1-AS1	17:46248387:T:C	9.76478e-38	-1.06918	0.0892615	8.08801e-09	17	46193576	46196723	ENSG00000214401		579	258	0.240348	1473.94	17	46248387	T	1	0.174419	0.000124515	6.93047e-06	1.28427e-06	L1	0.00179756	CD4+ T
KANSL1-AS1	17:46282046:T:C	9.92412e-38	-1.14658	0.0957314	8.11954e-09	17	46193576	46196723	ENSG00000214401		579	258	0.240348	1473.94	17	46282046	T	1	0.164729	0.00525871	6.93047e-06	1.28427e-06	L1	0.000289486	CD4+ T
KANSL1-AS1	17:45869805:G:A	1.01295e-37	-0.756377	0.0631587	8.15961e-09	17	46193576	46196723	ENSG00000214401		579	258	0.240348	1473.94	17	45869805	G	1	0.222868	0.279422	6.93047e-06	1.28427e-06	L1	6.36955e-05	CD4+ T
KANSL1-AS1	17:46251302:A:G	1.01298e-37	-1.06953	0.0893079	8.15967e-09	17	46193576	46196723	ENSG00000214401		579	258	0.240348	1473.94	17	46251302	A	1	0.174419	0.000124515	6.93047e-06	1.28427e-06	L1	0.00176442	CD4+ T
KANSL1-AS1	17:46249143:G:A	1.01464e-37	-1.06923	0.0892832	8.16289e-09	17	46193576	46196723	ENSG00000214401		579	258	0.240348	1473.94	17	46249143	G	1	0.174419	0.000124515	6.93047e-06	1.28427e-06	L1	0.00174972	CD4+ T
KANSL1-AS1	17:46249716:G:T	1.01464e-37	-1.06923	0.0892832	8.16289e-09	17	46193576	46196723	ENSG00000214401		579	258	0.240348	1473.94	17	46249716	G	1	0.174419	0.000124515	6.93047e-06	1.28427e-06	L1	0.00174972	CD4+ T
KANSL1-AS1	17:46250004:C:A	1.01464e-37	-1.06923	0.0892832	8.16289e-09	17	46193576	46196723	ENSG00000214401		579	258	0.240348	1473.94	17	46250004	C	1	0.174419	0.000124515	6.93047e-06	1.28427e-06	L1	0.00174972	CD4+ T
KANSL1-AS1	17:46250592:C:G	1.01464e-37	-1.06923	0.0892832	8.16289e-09	17	46193576	46196723	ENSG00000214401		579	258	0.240348	1473.94	17	46250592	C	1	0.174419	0.000124515	6.93047e-06	1.28427e-06	L1	0.00174972	CD4+ T
KANSL1-AS1	17:46238580:TTA:T	1.01725e-37	-1.06278	0.0887458	8.16793e-09	17	46193576	46196723	ENSG00000214401		579	258	0.240348	1473.94	17	46238580	TTA	1	0.170543	0.000227481	6.93047e-06	1.28427e-06	L1	0.000582362	CD4+ T
KANSL1-AS1	17:46238621:G:A	1.01725e-37	-1.06278	0.0887458	8.16793e-09	17	46193576	46196723	ENSG00000214401		579	258	0.240348	1473.94	17	46238621	G	1	0.170543	0.000227481	6.93047e-06	1.28427e-06	L1	0.000582362	CD4+ T
KANSL1-AS1	17:46238928:C:G	1.01725e-37	-1.06278	0.0887458	8.16793e-09	17	46193576	46196723	ENSG00000214401		579	258	0.240348	1473.94	17	46238928	C	1	0.170543	0.000227481	6.93047e-06	1.28427e-06	L1	0.000582362	CD4+ T
KANSL1-AS1	17:46247396:A:G	1.01814e-37	-1.06951	0.0893084	8.16965e-09	17	46193576	46196723	ENSG00000214401		579	258	0.240348	1473.94	17	46247396	A	1	0.174419	0.000124515	6.93047e-06	1.28427e-06	L1	0.00176657	CD4+ T
KANSL1-AS1	17:46240858:C:T	1.01926e-37	-1.06276	0.0887451	8.17181e-09	17	46193576	46196723	ENSG00000214401		579	258	0.240348	1473.94	17	46240858	C	1	0.170543	0.000227481	6.93047e-06	1.28427e-06	L1	0.000582225	CD4+ T
KANSL1-AS1	17:45772000:T:C	1.02459e-37	-0.759286	0.0634054	8.18204e-09	17	46193576	46196723	ENSG00000214401		579	258	0.240348	1473.94	17	45772000	T	1	0.22093	0.208829	6.93047e-06	1.28427e-06	L0	5.97316e-05	CD4+ T
KANSL1-AS1	17:46248594:A:C	1.02504e-37	-1.06946	0.0893075	8.18291e-09	17	46193576	46196723	ENSG00000214401		579	258	0.240348	1473.94	17	46248594	A	1	0.174419	0.000124515	6.93047e-06	1.28427e-06	L1	0.00175798	CD4+ T
KANSL1-AS1	17:46248697:T:G	1.02504e-37	-1.06946	0.0893075	8.18291e-09	17	46193576	46196723	ENSG00000214401		579	258	0.240348	1473.94	17	46248697	T	1	0.174419	0.000124515	6.93047e-06	1.28427e-06	L1	0.00175798	CD4+ T
KANSL1-AS1	17:46248879:A:G	1.02504e-37	-1.06946	0.0893075	8.18291e-09	17	46193576	46196723	ENSG00000214401		579	258	0.240348	1473.94	17	46248879	A	1	0.174419	0.000124515	6.93047e-06	1.28427e-06	L1	0.00175798	CD4+ T
KANSL1-AS1	17:46249030:T:C	1.02504e-37	-1.06946	0.0893075	8.18291e-09	17	46193576	46196723	ENSG00000214401		579	258	0.240348	1473.94	17	46249030	T	1	0.174419	0.000124515	6.93047e-06	1.28427e-06	L1	0.00175798	CD4+ T
KANSL1-AS1	17:46250894:TCTTCCTCTTCCTCTC:T	1.02786e-37	-1.0695	0.0893121	8.18832e-09	17	46193576	46196723	ENSG00000214401		579	258	0.240348	1473.94	17	46250894	TCTTCCTCTTCCTCTC	1	0.174419	0.000124515	6.93047e-06	1.28427e-06	L1	0.00174632	CD4+ T
KANSL1-AS1	17:46039584:T:G	1.02791e-37	-0.763165	0.0637304	8.18842e-09	17	46193576	46196723	ENSG00000214401		579	258	0.240348	1473.94	17	46039584	T	1	0.222868	0.279422	6.93047e-06	1.28427e-06	L0	2.717e-05	CD4+ T
KANSL1-AS1	17:46038074:T:C	1.02833e-37	-0.763161	0.0637303	8.18922e-09	17	46193576	46196723	ENSG00000214401		579	258	0.240348	1473.94	17	46038074	T	1	0.222868	0.279422	6.93047e-06	1.28427e-06	L0	2.71438e-05	CD4+ T
KANSL1-AS1	17:46254496:A:T	1.0336e-37	-1.03895	0.086763	8.1993e-09	17	46193576	46196723	ENSG00000214401		579	258	0.240348	1473.94	17	46254496	A	1	0.172481	0.000130008	6.93047e-06	1.28427e-06	L1	0.000530651	CD4+ T
KANSL1-AS1	17:46254868:C:G	1.0336e-37	-1.03895	0.086763	8.1993e-09	17	46193576	46196723	ENSG00000214401		579	258	0.240348	1473.94	17	46254868	C	1	0.172481	0.000130008	6.93047e-06	1.28427e-06	L1	0.000530651	CD4+ T
KANSL1-AS1	17:46254956:C:A	1.0336e-37	-1.03895	0.086763	8.1993e-09	17	46193576	46196723	ENSG00000214401		579	258	0.240348	1473.94	17	46254956	C	1	0.172481	0.000130008	6.93047e-06	1.28427e-06	L1	0.000530651	CD4+ T
KANSL1-AS1	17:46254974:T:G	1.0336e-37	-1.03895	0.086763	8.1993e-09	17	46193576	46196723	ENSG00000214401		579	258	0.240348	1473.94	17	46254974	T	1	0.172481	0.000130008	6.93047e-06	1.28427e-06	L1	0.000530651	CD4+ T
KANSL1-AS1	17:46255321:C:T	1.0336e-37	-1.03895	0.086763	8.1993e-09	17	46193576	46196723	ENSG00000214401		579	258	0.240348	1473.94	17	46255321	C	1	0.172481	0.000130008	6.93047e-06	1.28427e-06	L1	0.000530651	CD4+ T
KANSL1-AS1	17:46032905:G:A	1.03444e-37	-0.763146	0.063731	8.20088e-09	17	46193576	46196723	ENSG00000214401		579	258	0.240348	1473.94	17	46032905	G	1	0.222868	0.279422	6.93047e-06	1.28427e-06	L0	2.7116e-05	CD4+ T
KANSL1-AS1	17:46033304:C:G	1.03444e-37	-0.763146	0.063731	8.20088e-09	17	46193576	46196723	ENSG00000214401		579	258	0.240348	1473.94	17	46033304	C	1	0.222868	0.279422	6.93047e-06	1.28427e-06	L0	2.7116e-05	CD4+ T
KANSL1-AS1	17:46239125:G:C	1.03544e-37	-1.06595	0.0890187	8.20279e-09	17	46193576	46196723	ENSG00000214401		579	258	0.240348	1473.94	17	46239125	G	1	0.170543	0.000227481	6.93047e-06	1.28427e-06	L1	0.000582519	CD4+ T
KANSL1-AS1	17:45801942:A:G	1.04097e-37	-0.754044	0.0629729	8.21331e-09	17	46193576	46196723	ENSG00000214401		579	258	0.240348	1473.94	17	45801942	A	1	0.222868	0.279422	6.93047e-06	1.28427e-06	L0	5.4769e-05	CD4+ T
KANSL1-AS1	17:46148241:C:T	1.04248e-37	-0.925525	0.0772944	8.21617e-09	17	46193576	46196723	ENSG00000214401		579	258	0.240348	1473.94	17	46148241	C	1	0.178295	0.00106233	6.93047e-06	1.28427e-06	L1	0.000406252	CD4+ T
HOXB3	17:48535053:CA:C	9.39773e-27	-0.578604	0.0567339	8.2225e-09	17	48548870	48604912	ENSG00000120093		579	258	0.356329	1570.69	17	48535053	CA	1	0.496124	0.31892	4.67919e-06	1.28427e-06	L0	0.0068612	CD4+ T
KANSL1-AS1	17:46248416:CCT:C	1.04807e-37	-1.06947	0.0893181	8.22674e-09	17	46193576	46196723	ENSG00000214401		579	258	0.240348	1473.94	17	46248416	CCT	1	0.174419	0.000124515	6.93047e-06	1.28427e-06	L1	0.00174909	CD4+ T
NSF	17:46191539:A:G	3.56374e-24	-0.547369	0.0563799	8.2323e-09	17	46590669	46757464	ENSG00000073969		579	258	0.398629	1089.61	17	46191539	A	1	0.172481	1	2.1031e-05	1.28427e-06	L1	0.00559069	CD4+ T
KANSL1-AS1	17:45608332:A:G	1.05544e-37	-0.845922	0.070651	8.24061e-09	17	46193576	46196723	ENSG00000214401		579	258	0.240348	1473.94	17	45608332	A	1	0.22093	0.208829	6.93047e-06	1.28427e-06	L1	7.02497e-05	CD4+ T
KANSL1-AS1	17:45849582:A:G	1.05779e-37	-0.771348	0.0644234	8.245e-09	17	46193576	46196723	ENSG00000214401		579	258	0.240348	1473.94	17	45849582	A	1	0.22093	0.368918	6.93047e-06	1.28427e-06	L1	7.97531e-05	CD4+ T
KANSL1-AS1	17:46247206:A:G	1.06207e-37	-0.968041	0.080853	8.25301e-09	17	46193576	46196723	ENSG00000214401		579	258	0.240348	1473.94	17	46247206	A	1	0.189922	0.104735	6.93047e-06	1.28427e-06	L1	0.000241085	CD4+ T
KANSL1-AS1	17:45607554:C:T	1.07733e-37	-0.845646	0.0706356	8.28135e-09	17	46193576	46196723	ENSG00000214401		579	258	0.240348	1473.94	17	45607554	C	1	0.22093	0.208829	6.93047e-06	1.28427e-06	L1	6.86418e-05	CD4+ T
KANSL1-AS1	17:46254437:A:ATTTT	1.07752e-37	-1.0395	0.086828	8.28171e-09	17	46193576	46196723	ENSG00000214401		579	258	0.240348	1473.94	17	46254437	A	1	0.172481	0.000130008	6.93047e-06	1.28427e-06	L1	0.000524399	CD4+ T
KANSL1-AS1	17:46779566:A:G	1.10061e-37	0.752775	0.0628852	8.32403e-09	17	46193576	46196723	ENSG00000214401		579	258	0.240348	1473.94	17	46779566	A	1	0.213178	0.135295	6.93047e-06	1.28427e-06	L1	0.000143565	CD4+ T
KANSL1-AS1	17:46254609:T:G	1.1035e-37	-1.03973	0.0868581	8.32927e-09	17	46193576	46196723	ENSG00000214401		579	258	0.240348	1473.94	17	46254609	T	1	0.172481	0.000130008	6.93047e-06	1.28427e-06	L1	0.000534462	CD4+ T
KANSL1-AS1	17:46253848:T:C	1.10375e-37	-0.983828	0.0821881	8.32972e-09	17	46193576	46196723	ENSG00000214401		579	258	0.240348	1473.94	17	46253848	T	1	0.182171	0.0206469	6.93047e-06	1.28427e-06	L1	0.000229359	CD4+ T
KANSL1-AS1	17:46249897:C:T	1.10494e-37	-1.07768	0.0900286	8.33187e-09	17	46193576	46196723	ENSG00000214401		579	258	0.240348	1473.94	17	46249897	C	1	0.174419	0.000124515	6.93047e-06	1.28427e-06	L1	0.00180637	CD4+ T
KANSL1-AS1	17:46256202:T:C	1.10523e-37	-0.973685	0.0813413	8.33241e-09	17	46193576	46196723	ENSG00000214401		579	258	0.240348	1473.94	17	46256202	T	1	0.189922	0.104735	6.93047e-06	1.28427e-06	L1	0.000300498	CD4+ T
KANSL1-AS1	17:45606843:C:G	1.1061e-37	-0.842429	0.0703766	8.33398e-09	17	46193576	46196723	ENSG00000214401		579	258	0.240348	1473.94	17	45606843	C	1	0.22093	0.208829	6.93047e-06	1.28427e-06	L0	5.97912e-05	CD4+ T
KANSL1-AS1	17:46193342:AGCGGTGGCG:A	1.10639e-37	-1.03919	0.0868144	8.33451e-09	17	46193576	46196723	ENSG00000214401		579	258	0.240348	1473.94	17	46193342	AGCGGTGGCG	1	0.168605	0.000227141	6.93047e-06	1.28427e-06	L1	0.00237219	CD4+ T
KANSL1-AS1	17:45717299:G:GTTTTT	1.11001e-37	-0.767569	0.0641239	8.34104e-09	17	46193576	46196723	ENSG00000214401		579	258	0.240348	1473.94	17	45717299	G	1	0.22093	0.208829	6.93047e-06	1.28427e-06	L0	2.60609e-05	CD4+ T
NSF	17:46121924:T:C	3.71949e-24	-0.488264	0.0503109	8.37388e-09	17	46590669	46757464	ENSG00000073969		579	258	0.398629	1089.61	17	46121924	T	1	0.172481	1	2.1031e-05	1.28427e-06	L1	0.00563178	CD4+ T
KANSL1-AS1	17:45609053:A:C	1.1319e-37	-0.845867	0.0706722	8.38028e-09	17	46193576	46196723	ENSG00000214401		579	258	0.240348	1473.94	17	45609053	A	1	0.22093	0.208829	6.93047e-06	1.28427e-06	L1	6.36626e-05	CD4+ T
KANSL1-AS1	17:46076495:CAAA:C	1.13481e-37	-0.774648	0.0647228	8.38546e-09	17	46193576	46196723	ENSG00000214401		579	258	0.240348	1473.94	17	46076495	CAAA	1	0.217054	0.197398	6.93047e-06	1.28427e-06	L0	8.16527e-06	CD4+ T
KANSL1-AS1	17:46248109:A:G	1.13774e-37	-1.09557	0.0915374	8.39067e-09	17	46193576	46196723	ENSG00000214401		579	258	0.240348	1473.94	17	46248109	A	1	0.172481	0.000130008	6.93047e-06	1.28427e-06	L1	0.00528177	CD4+ T
KANSL1-AS1	17:45609815:CT:C	1.14515e-37	-0.846563	0.0707347	8.40377e-09	17	46193576	46196723	ENSG00000214401		579	258	0.240348	1473.94	17	45609815	CT	1	0.22093	0.208829	6.93047e-06	1.28427e-06	L1	6.28076e-05	CD4+ T
KANSL1-AS1	17:46248100:G:A	1.14701e-37	-1.09543	0.0915293	8.40704e-09	17	46193576	46196723	ENSG00000214401		579	258	0.240348	1473.94	17	46248100	G	1	0.172481	0.000130008	6.93047e-06	1.28427e-06	L1	0.00532452	CD4+ T
NSF	17:46052794:T:TAA	3.76116e-24	-0.499763	0.0515009	8.41115e-09	17	46590669	46757464	ENSG00000073969		579	258	0.398629	1089.61	17	46052794	T	1	0.168605	0.661475	2.1031e-05	1.28427e-06	L1	0.005643	CD4+ T
KANSL1-AS1	17:46196287:T:G	1.15168e-37	-1.0411	0.0869918	8.41525e-09	17	46193576	46196723	ENSG00000214401		579	258	0.240348	1473.94	17	46196287	T	1	0.168605	0.000227141	6.93047e-06	1.28427e-06	L0		CD4+ T
KANSL1-AS1	17:46196298:A:G	1.15168e-37	-1.0411	0.0869918	8.41525e-09	17	46193576	46196723	ENSG00000214401		579	258	0.240348	1473.94	17	46196298	A	1	0.168605	0.000227141	6.93047e-06	1.28427e-06	L0		CD4+ T
KANSL1-AS1	17:45606901:A:AT	1.16903e-37	-0.845221	0.0706302	8.44555e-09	17	46193576	46196723	ENSG00000214401		579	258	0.240348	1473.94	17	45606901	A	1	0.22093	0.208829	6.93047e-06	1.28427e-06	L1	6.21285e-05	CD4+ T
KANSL1-AS1	17:45638868:G:T	1.17358e-37	-0.780518	0.0652246	8.45345e-09	17	46193576	46196723	ENSG00000214401		579	258	0.240348	1473.94	17	45638868	G	1	0.22093	0.208829	6.93047e-06	1.28427e-06	L0	5.14526e-05	CD4+ T
KANSL1-AS1	17:45638789:A:G	1.17467e-37	-0.780401	0.0652152	8.45533e-09	17	46193576	46196723	ENSG00000214401		579	258	0.240348	1473.94	17	45638789	A	1	0.22093	0.208829	6.93047e-06	1.28427e-06	L0	5.14945e-05	CD4+ T
KANSL1-AS1	17:45638820:TTATG:T	1.17467e-37	-0.780401	0.0652152	8.45533e-09	17	46193576	46196723	ENSG00000214401		579	258	0.240348	1473.94	17	45638820	TTATG	1	0.22093	0.208829	6.93047e-06	1.28427e-06	L0	5.14945e-05	CD4+ T
KANSL1-AS1	17:46249498:A:G	1.17492e-37	-0.966019	0.0807267	8.45576e-09	17	46193576	46196723	ENSG00000214401		579	258	0.240348	1473.94	17	46249498	A	1	0.189922	0.104735	6.93047e-06	1.28427e-06	L1	0.000236801	CD4+ T
KANSL1-AS1	17:45606426:ATGG:A	1.17617e-37	-0.845148	0.0706263	8.45792e-09	17	46193576	46196723	ENSG00000214401		579	258	0.240348	1473.94	17	45606426	ATGG	1	0.22093	0.208829	6.93047e-06	1.28427e-06	L1	6.18136e-05	CD4+ T
KANSL1-AS1	17:45606245:G:T	1.17617e-37	-0.845148	0.0706263	8.45792e-09	17	46193576	46196723	ENSG00000214401		579	258	0.240348	1473.94	17	45606245	G	1	0.22093	0.208829	6.93047e-06	1.28427e-06	L1	6.18136e-05	CD4+ T
NSF	17:46070038:C:A	3.8153e-24	-0.49807	0.0513329	8.4592e-09	17	46590669	46757464	ENSG00000073969		579	258	0.398629	1089.61	17	46070038	C	1	0.168605	0.661475	2.1031e-05	1.28427e-06	L1	0.00564258	CD4+ T
KANSL1-AS1	17:46279175:CT:C	1.18002e-37	-1.06258	0.0887978	8.46458e-09	17	46193576	46196723	ENSG00000214401		579	258	0.240348	1473.94	17	46279175	CT	1	0.172481	0.000130008	6.93047e-06	1.28427e-06	L1	0.000223801	CD4+ T
KANSL1-AS1	17:45868952:T:C	1.18108e-37	-0.760159	0.0635254	8.46639e-09	17	46193576	46196723	ENSG00000214401		579	258	0.240348	1473.94	17	45868952	T	1	0.222868	0.279422	6.93047e-06	1.28427e-06	L0	5.51998e-05	CD4+ T
KANSL1-AS1	17:46137866:C:CAA	1.18307e-37	-0.933373	0.0780014	8.46983e-09	17	46193576	46196723	ENSG00000214401		579	258	0.240348	1473.94	17	46137866	C	1	0.186047	0.304233	6.93047e-06	1.28427e-06	L1	0.000189026	CD4+ T
NSF	17:46071339:A:C	3.83185e-24	-0.498032	0.0513309	8.47382e-09	17	46590669	46757464	ENSG00000073969		579	258	0.398629	1089.61	17	46071339	A	1	0.168605	0.661475	2.1031e-05	1.28427e-06	L1	0.00564143	CD4+ T
KANSL1-AS1	17:46192787:CAGG:C	1.19217e-37	-1.03859	0.0867978	8.48544e-09	17	46193576	46196723	ENSG00000214401		579	258	0.240348	1473.94	17	46192787	CAGG	1	0.168605	0.000227141	6.93047e-06	1.28427e-06	L1	0.00244666	CD4+ T
KANSL1-AS1	17:45609706:G:A	1.19294e-37	-0.845167	0.0706332	8.48676e-09	17	46193576	46196723	ENSG00000214401		579	258	0.240348	1473.94	17	45609706	G	1	0.22093	0.208829	6.93047e-06	1.28427e-06	L1	6.15115e-05	CD4+ T
KANSL1-AS1	17:45611213:A:G	1.19294e-37	-0.845167	0.0706332	8.48676e-09	17	46193576	46196723	ENSG00000214401		579	258	0.240348	1473.94	17	45611213	A	1	0.22093	0.208829	6.93047e-06	1.28427e-06	L1	6.15115e-05	CD4+ T
KANSL1-AS1	17:45612989:C:CA	1.19294e-37	-0.845167	0.0706332	8.48676e-09	17	46193576	46196723	ENSG00000214401		579	258	0.240348	1473.94	17	45612989	C	1	0.22093	0.208829	6.93047e-06	1.28427e-06	L1	6.15115e-05	CD4+ T
KANSL1-AS1	17:45610176:C:G	1.19294e-37	-0.845167	0.0706332	8.48676e-09	17	46193576	46196723	ENSG00000214401		579	258	0.240348	1473.94	17	45610176	C	1	0.22093	0.208829	6.93047e-06	1.28427e-06	L1	6.15115e-05	CD4+ T
KANSL1-AS1	17:45609054:A:G	1.19376e-37	-0.84513	0.0706303	8.48816e-09	17	46193576	46196723	ENSG00000214401		579	258	0.240348	1473.94	17	45609054	A	1	0.22093	0.208829	6.93047e-06	1.28427e-06	L1	6.14569e-05	CD4+ T
KANSL1-AS1	17:45611021:A:G	1.19376e-37	-0.84513	0.0706303	8.48816e-09	17	46193576	46196723	ENSG00000214401		579	258	0.240348	1473.94	17	45611021	A	1	0.22093	0.208829	6.93047e-06	1.28427e-06	L1	6.14569e-05	CD4+ T
KANSL1-AS1	17:46143676:C:T	1.19534e-37	-0.79482	0.0664261	8.49086e-09	17	46193576	46196723	ENSG00000214401		579	258	0.240348	1473.94	17	46143676	C	1	0.217054	0.276785	6.93047e-06	1.28427e-06	L1	0.000105367	CD4+ T
KANSL1-AS1	17:46143419:G:A	1.19819e-37	-0.794528	0.0664026	8.49571e-09	17	46193576	46196723	ENSG00000214401		579	258	0.240348	1473.94	17	46143419	G	1	0.217054	0.276785	6.93047e-06	1.28427e-06	L1	0.000106866	CD4+ T
KANSL1-AS1	17:45613271:T:C	1.1987e-37	-0.845148	0.0706333	8.49658e-09	17	46193576	46196723	ENSG00000214401		579	258	0.240348	1473.94	17	45613271	T	1	0.22093	0.208829	6.93047e-06	1.28427e-06	L1	6.14231e-05	CD4+ T
KANSL1-AS1	17:45606231:T:G	1.19884e-37	-0.845149	0.0706334	8.49683e-09	17	46193576	46196723	ENSG00000214401		579	258	0.240348	1473.94	17	45606231	T	1	0.22093	0.208829	6.93047e-06	1.28427e-06	L1	6.10186e-05	CD4+ T
KANSL1-AS1	17:45607197:T:C	1.19928e-37	-0.845128	0.0706318	8.49757e-09	17	46193576	46196723	ENSG00000214401		579	258	0.240348	1473.94	17	45607197	T	1	0.22093	0.208829	6.93047e-06	1.28427e-06	L1	6.18295e-05	CD4+ T
KANSL1-AS1	17:45857370:TG:T	1.19994e-37	-0.756937	0.0632615	8.4987e-09	17	46193576	46196723	ENSG00000214401		579	258	0.240348	1473.94	17	45857370	TG	1	0.222868	0.279422	6.93047e-06	1.28427e-06	L0	5.4549e-05	CD4+ T
KANSL1-AS1	17:46196032:C:T	1.2101e-37	-1.03805	0.0867592	8.51594e-09	17	46193576	46196723	ENSG00000214401		579	258	0.240348	1473.94	17	46196032	C	1	0.168605	0.000227141	6.93047e-06	1.28427e-06	L0		CD4+ T
KANSL1-AS1	17:46196078:C:CA	1.21012e-37	-1.03786	0.0867438	8.51597e-09	17	46193576	46196723	ENSG00000214401		579	258	0.240348	1473.94	17	46196078	C	1	0.168605	0.000227141	6.93047e-06	1.28427e-06	L0		CD4+ T
KANSL1-AS1	17:46240298:C:T	1.21121e-37	-1.06746	0.0892181	8.51781e-09	17	46193576	46196723	ENSG00000214401		579	258	0.240348	1473.94	17	46240298	C	1	0.170543	0.000227481	6.93047e-06	1.28427e-06	L1	0.000512019	CD4+ T
KANSL1-AS1	17:45910839:A:G	1.21526e-37	-0.755364	0.0631341	8.52465e-09	17	46193576	46196723	ENSG00000214401		579	258	0.240348	1473.94	17	45910839	A	1	0.228682	0.217773	6.93047e-06	1.28427e-06	L1	0.000111381	CD4+ T
KANSL1-AS1	17:46192144:A:G	1.2177e-37	-1.03754	0.0867199	8.52876e-09	17	46193576	46196723	ENSG00000214401		579	258	0.240348	1473.94	17	46192144	A	1	0.168605	0.000227141	6.93047e-06	1.28427e-06	L1	0.00238048	CD4+ T
KANSL1-AS1	17:46192470:CAAGAG:C	1.2177e-37	-1.03754	0.0867199	8.52876e-09	17	46193576	46196723	ENSG00000214401		579	258	0.240348	1473.94	17	46192470	CAAGAG	1	0.168605	0.000227141	6.93047e-06	1.28427e-06	L1	0.00238048	CD4+ T
KANSL1-AS1	17:46192556:T:C	1.2177e-37	-1.03754	0.0867199	8.52876e-09	17	46193576	46196723	ENSG00000214401		579	258	0.240348	1473.94	17	46192556	T	1	0.168605	0.000227141	6.93047e-06	1.28427e-06	L1	0.00238048	CD4+ T
KANSL1-AS1	17:46193300:G:C	1.2177e-37	-1.03754	0.0867199	8.52876e-09	17	46193576	46196723	ENSG00000214401		579	258	0.240348	1473.94	17	46193300	G	1	0.168605	0.000227141	6.93047e-06	1.28427e-06	L1	0.00238048	CD4+ T
KANSL1-AS1	17:46247859:A:AAAT	1.21775e-37	-1.07017	0.089447	8.52885e-09	17	46193576	46196723	ENSG00000214401		579	258	0.240348	1473.94	17	46247859	A	1	0.174419	0.000124515	6.93047e-06	1.28427e-06	L1	0.00172229	CD4+ T
KANSL1-AS1	17:45771602:G:T	1.2192e-37	-0.761349	0.0636355	8.53128e-09	17	46193576	46196723	ENSG00000214401		579	258	0.240348	1473.94	17	45771602	G	1	0.222868	0.279422	6.93047e-06	1.28427e-06	L0	5.71151e-05	CD4+ T
KANSL1-AS1	17:46143984:G:A	1.21958e-37	-0.794599	0.0664147	8.53192e-09	17	46193576	46196723	ENSG00000214401		579	258	0.240348	1473.94	17	46143984	G	1	0.217054	0.276785	6.93047e-06	1.28427e-06	L1	0.00010547	CD4+ T
KANSL1-AS1	17:46144236:G:C	1.21958e-37	-0.794599	0.0664147	8.53192e-09	17	46193576	46196723	ENSG00000214401		579	258	0.240348	1473.94	17	46144236	G	1	0.217054	0.276785	6.93047e-06	1.28427e-06	L1	0.00010547	CD4+ T
KANSL1-AS1	17:45638873:G:T	1.22338e-37	-0.780887	0.0652696	8.5383e-09	17	46193576	46196723	ENSG00000214401		579	258	0.240348	1473.94	17	45638873	G	1	0.22093	0.208829	6.93047e-06	1.28427e-06	L0	5.03185e-05	CD4+ T
KANSL1-AS1	17:46134845:C:CA	1.2259e-37	-0.796252	0.0665546	8.54252e-09	17	46193576	46196723	ENSG00000214401		579	258	0.240348	1473.94	17	46134845	C	1	0.215116	0.460787	6.93047e-06	1.28427e-06	L1	6.98961e-05	CD4+ T
KANSL1-AS1	17:46143576:G:A	1.2271e-37	-0.794439	0.0664034	8.54454e-09	17	46193576	46196723	ENSG00000214401		579	258	0.240348	1473.94	17	46143576	G	1	0.217054	0.276785	6.93047e-06	1.28427e-06	L1	0.000105325	CD4+ T
KANSL1-AS1	17:46143088:T:G	1.2271e-37	-0.794439	0.0664034	8.54454e-09	17	46193576	46196723	ENSG00000214401		579	258	0.240348	1473.94	17	46143088	T	1	0.217054	0.276785	6.93047e-06	1.28427e-06	L1	0.000105325	CD4+ T
KANSL1-AS1	17:46143424:A:G	1.2271e-37	-0.794439	0.0664034	8.54454e-09	17	46193576	46196723	ENSG00000214401		579	258	0.240348	1473.94	17	46143424	A	1	0.217054	0.276785	6.93047e-06	1.28427e-06	L1	0.000105325	CD4+ T
KANSL1-AS1	17:46143497:AAAAT:A	1.2271e-37	-0.794439	0.0664034	8.54454e-09	17	46193576	46196723	ENSG00000214401		579	258	0.240348	1473.94	17	46143497	AAAAT	1	0.217054	0.276785	6.93047e-06	1.28427e-06	L1	0.000105325	CD4+ T
KANSL1-AS1	17:46252270:T:C	1.22778e-37	-0.966079	0.0807503	8.54567e-09	17	46193576	46196723	ENSG00000214401		579	258	0.240348	1473.94	17	46252270	T	1	0.189922	0.104735	6.93047e-06	1.28427e-06	L1	0.000243178	CD4+ T
KANSL1-AS1	17:45638878:G:T	1.2315e-37	-0.781252	0.0653024	8.55189e-09	17	46193576	46196723	ENSG00000214401		579	258	0.240348	1473.94	17	45638878	G	1	0.22093	0.208829	6.93047e-06	1.28427e-06	L0	5.00535e-05	CD4+ T
KANSL1-AS1	17:46196553:A:G	1.23712e-37	-1.03803	0.0867674	8.56125e-09	17	46193576	46196723	ENSG00000214401		579	258	0.240348	1473.94	17	46196553	A	1	0.168605	0.000227141	6.93047e-06	1.28427e-06	L0		CD4+ T
KANSL1-AS1	17:46048999:C:T	1.24254e-37	-0.770453	0.0644028	8.57025e-09	17	46193576	46196723	ENSG00000214401		579	258	0.240348	1473.94	17	46048999	C	1	0.222868	0.279422	6.93047e-06	1.28427e-06	L0	2.61586e-05	CD4+ T
KANSL1-AS1	17:46049107:AG:A	1.24254e-37	-0.770453	0.0644028	8.57025e-09	17	46193576	46196723	ENSG00000214401		579	258	0.240348	1473.94	17	46049107	AG	1	0.222868	0.279422	6.93047e-06	1.28427e-06	L0	2.61586e-05	CD4+ T
KANSL1-AS1	17:46049111:G:A	1.24254e-37	-0.770453	0.0644028	8.57025e-09	17	46193576	46196723	ENSG00000214401		579	258	0.240348	1473.94	17	46049111	G	1	0.222868	0.279422	6.93047e-06	1.28427e-06	L0	2.61586e-05	CD4+ T
KANSL1-AS1	17:46049112:T:C	1.24254e-37	-0.770453	0.0644028	8.57025e-09	17	46193576	46196723	ENSG00000214401		579	258	0.240348	1473.94	17	46049112	T	1	0.222868	0.279422	6.93047e-06	1.28427e-06	L0	2.61586e-05	CD4+ T
KANSL1-AS1	17:46164431:T:C	1.2486e-37	-0.930045	0.0777451	8.58028e-09	17	46193576	46196723	ENSG00000214401		579	258	0.240348	1473.94	17	46164431	T	1	0.176357	0.00110424	6.93047e-06	1.28427e-06	L1	0.000646766	CD4+ T
KANSL1-AS1	17:46246891:G:T	1.2522e-37	-0.966473	0.0807915	8.58622e-09	17	46193576	46196723	ENSG00000214401		579	258	0.240348	1473.94	17	46246891	G	1	0.189922	0.104735	6.93047e-06	1.28427e-06	L1	0.000239442	CD4+ T
KANSL1-AS1	17:46226809:C:A	1.25296e-37	-0.977267	0.0816941	8.58748e-09	17	46193576	46196723	ENSG00000214401		579	258	0.240348	1473.94	17	46226809	C	1	0.189922	0.0409554	6.93047e-06	1.28427e-06	L1	0.000216907	CD4+ T
KANSL1-AS1	17:45804424:C:T	1.25459e-37	-0.752894	0.0629382	8.59016e-09	17	46193576	46196723	ENSG00000214401		579	258	0.240348	1473.94	17	45804424	C	1	0.222868	0.279422	6.93047e-06	1.28427e-06	L0	5.27531e-05	CD4+ T
KANSL1-AS1	17:46236813:G:A	1.25504e-37	-0.963625	0.0805544	8.5909e-09	17	46193576	46196723	ENSG00000214401		579	258	0.240348	1473.94	17	46236813	G	1	0.189922	0.104735	6.93047e-06	1.28427e-06	L1	0.000220392	CD4+ T
KANSL1-AS1	17:45865454:T:C	1.25579e-37	-0.755709	0.0631738	8.59213e-09	17	46193576	46196723	ENSG00000214401		579	258	0.240348	1473.94	17	45865454	T	1	0.222868	0.279422	6.93047e-06	1.28427e-06	L0	5.41731e-05	CD4+ T
KANSL1-AS1	17:46247030:TCAAAA:T	1.25746e-37	-0.96665	0.0808081	8.59489e-09	17	46193576	46196723	ENSG00000214401		579	258	0.240348	1473.94	17	46247030	TCAAAA	1	0.189922	0.104735	6.93047e-06	1.28427e-06	L1	0.000238837	CD4+ T
KANSL1-AS1	17:45873075:C:A	1.25879e-37	-0.755435	0.0631517	8.59706e-09	17	46193576	46196723	ENSG00000214401		579	258	0.240348	1473.94	17	45873075	C	1	0.222868	0.279422	6.93047e-06	1.28427e-06	L0	5.45637e-05	CD4+ T
KANSL1-AS1	17:46248227:TAA:T	1.26114e-37	-0.966354	0.0807846	8.60092e-09	17	46193576	46196723	ENSG00000214401		579	258	0.240348	1473.94	17	46248227	TAA	1	0.189922	0.104735	6.93047e-06	1.28427e-06	L1	0.000238289	CD4+ T
KANSL1-AS1	17:46248739:G:C	1.26114e-37	-0.966354	0.0807846	8.60092e-09	17	46193576	46196723	ENSG00000214401		579	258	0.240348	1473.94	17	46248739	G	1	0.189922	0.104735	6.93047e-06	1.28427e-06	L1	0.000238289	CD4+ T
KANSL1-AS1	17:46249704:G:A	1.26215e-37	-0.966126	0.0807658	8.60258e-09	17	46193576	46196723	ENSG00000214401		579	258	0.240348	1473.94	17	46249704	G	1	0.189922	0.104735	6.93047e-06	1.28427e-06	L1	0.000236441	CD4+ T
KANSL1-AS1	17:46232868:T:C	1.26319e-37	-0.963218	0.0805231	8.60428e-09	17	46193576	46196723	ENSG00000214401		579	258	0.240348	1473.94	17	46232868	T	1	0.189922	0.104735	6.93047e-06	1.28427e-06	L1	0.000221876	CD4+ T
KANSL1-AS1	17:45869341:T:C	1.26465e-37	-0.755346	0.0631458	8.60666e-09	17	46193576	46196723	ENSG00000214401		579	258	0.240348	1473.94	17	45869341	T	1	0.222868	0.279422	6.93047e-06	1.28427e-06	L0	5.47543e-05	CD4+ T
KANSL1-AS1	17:45862023:C:T	1.26539e-37	-0.75536	0.0631471	8.60788e-09	17	46193576	46196723	ENSG00000214401		579	258	0.240348	1473.94	17	45862023	C	1	0.222868	0.279422	6.93047e-06	1.28427e-06	L0	5.47548e-05	CD4+ T
KANSL1-AS1	17:45873078:CA:C	1.27184e-37	-0.755748	0.0631812	8.61839e-09	17	46193576	46196723	ENSG00000214401		579	258	0.240348	1473.94	17	45873078	CA	1	0.222868	0.279422	6.93047e-06	1.28427e-06	L0	5.45349e-05	CD4+ T
KANSL1-AS1	17:45601755:G:A	1.27288e-37	-0.845378	0.0706747	8.62009e-09	17	46193576	46196723	ENSG00000214401		579	258	0.240348	1473.94	17	45601755	G	1	0.22093	0.208829	6.93047e-06	1.28427e-06	L1	6.07921e-05	CD4+ T
KANSL1-AS1	17:46236584:C:A	1.27321e-37	-0.963233	0.0805277	8.62063e-09	17	46193576	46196723	ENSG00000214401		579	258	0.240348	1473.94	17	46236584	C	1	0.189922	0.104735	6.93047e-06	1.28427e-06	L1	0.000221035	CD4+ T
KANSL1-AS1	17:46249253:A:G	1.27335e-37	-0.96599	0.0807582	8.62086e-09	17	46193576	46196723	ENSG00000214401		579	258	0.240348	1473.94	17	46249253	A	1	0.189922	0.104735	6.93047e-06	1.28427e-06	L1	0.000235677	CD4+ T
KANSL1-AS1	17:46249479:A:G	1.27335e-37	-0.96599	0.0807582	8.62086e-09	17	46193576	46196723	ENSG00000214401		579	258	0.240348	1473.94	17	46249479	A	1	0.189922	0.104735	6.93047e-06	1.28427e-06	L1	0.000235677	CD4+ T
KANSL1-AS1	17:46250116:G:A	1.27335e-37	-0.96599	0.0807582	8.62086e-09	17	46193576	46196723	ENSG00000214401		579	258	0.240348	1473.94	17	46250116	G	1	0.189922	0.104735	6.93047e-06	1.28427e-06	L1	0.000235677	CD4+ T
KANSL1-AS1	17:46250276:AC:A	1.27335e-37	-0.96599	0.0807582	8.62086e-09	17	46193576	46196723	ENSG00000214401		579	258	0.240348	1473.94	17	46250276	AC	1	0.189922	0.104735	6.93047e-06	1.28427e-06	L1	0.000235677	CD4+ T
KANSL1-AS1	17:46236976:T:C	1.27468e-37	-0.963226	0.0805276	8.62302e-09	17	46193576	46196723	ENSG00000214401		579	258	0.240348	1473.94	17	46236976	T	1	0.189922	0.104735	6.93047e-06	1.28427e-06	L1	0.000221915	CD4+ T
KANSL1-AS1	17:46235765:TA:T	1.27497e-37	-0.963199	0.0805254	8.6235e-09	17	46193576	46196723	ENSG00000214401		579	258	0.240348	1473.94	17	46235765	TA	1	0.189922	0.104735	6.93047e-06	1.28427e-06	L1	0.00022144	CD4+ T
KANSL1-AS1	17:46236156:G:T	1.27497e-37	-0.963199	0.0805254	8.6235e-09	17	46193576	46196723	ENSG00000214401		579	258	0.240348	1473.94	17	46236156	G	1	0.189922	0.104735	6.93047e-06	1.28427e-06	L1	0.00022144	CD4+ T
KANSL1-AS1	17:46236700:A:G	1.27497e-37	-0.963199	0.0805254	8.6235e-09	17	46193576	46196723	ENSG00000214401		579	258	0.240348	1473.94	17	46236700	A	1	0.189922	0.104735	6.93047e-06	1.28427e-06	L1	0.00022144	CD4+ T
KANSL1-AS1	17:46236851:A:G	1.27497e-37	-0.963199	0.0805254	8.6235e-09	17	46193576	46196723	ENSG00000214401		579	258	0.240348	1473.94	17	46236851	A	1	0.189922	0.104735	6.93047e-06	1.28427e-06	L1	0.00022144	CD4+ T
KANSL1-AS1	17:45873256:AC:A	1.27536e-37	-0.756371	0.0632343	8.62413e-09	17	46193576	46196723	ENSG00000214401		579	258	0.240348	1473.94	17	45873256	AC	1	0.222868	0.279422	6.93047e-06	1.28427e-06	L0	5.39197e-05	CD4+ T
HOXB-AS1	17:48498200:G:A	3.24408e-35	-0.675217	0.0581765	8.62499e-09	17	48543551	48551250	ENSG00000230148		579	258	0.26419	6279.65	17	48498200	G	1	0.494186	0.38314	3.019e-06	1.28427e-06	L0	0.00274587	CD4+ T
HOXB-AS1	17:48497129:C:T	3.24511e-35	-0.675205	0.0581755	8.62572e-09	17	48543551	48551250	ENSG00000230148		579	258	0.26419	6279.65	17	48497129	C	1	0.494186	0.38314	3.019e-06	1.28427e-06	L0	0.00274732	CD4+ T
KANSL1-AS1	17:46236391:G:A	1.2781e-37	-0.963207	0.0805271	8.62857e-09	17	46193576	46196723	ENSG00000214401		579	258	0.240348	1473.94	17	46236391	G	1	0.189922	0.104735	6.93047e-06	1.28427e-06	L1	0.000221247	CD4+ T
KANSL1-AS1	17:46238311:G:A	1.28277e-37	-1.07903	0.0902118	8.63614e-09	17	46193576	46196723	ENSG00000214401		579	258	0.240348	1473.94	17	46238311	G	1	0.168605	0.000227141	6.93047e-06	1.28427e-06	L1	0.000576021	CD4+ T
KANSL1-AS1	17:46250346:C:T	1.2831e-37	-0.966078	0.0807688	8.63668e-09	17	46193576	46196723	ENSG00000214401		579	258	0.240348	1473.94	17	46250346	C	1	0.189922	0.104735	6.93047e-06	1.28427e-06	L1	0.000234469	CD4+ T
KANSL1-AS1	17:46142465:T:A	1.28401e-37	-0.796314	0.066576	8.63815e-09	17	46193576	46196723	ENSG00000214401		579	258	0.240348	1473.94	17	46142465	T	1	0.217054	0.276785	6.93047e-06	1.28427e-06	L1	9.78166e-05	CD4+ T
KANSL1-AS1	17:45864125:A:G	1.28418e-37	-0.755296	0.0631467	8.63842e-09	17	46193576	46196723	ENSG00000214401		579	258	0.240348	1473.94	17	45864125	A	1	0.222868	0.279422	6.93047e-06	1.28427e-06	L0	5.4204e-05	CD4+ T
KANSL1-AS1	17:45856948:T:C	1.28426e-37	-0.7553	0.063147	8.63856e-09	17	46193576	46196723	ENSG00000214401		579	258	0.240348	1473.94	17	45856948	T	1	0.222868	0.279422	6.93047e-06	1.28427e-06	L0	5.42037e-05	CD4+ T
KANSL1-AS1	17:45857306:A:C	1.28426e-37	-0.7553	0.063147	8.63856e-09	17	46193576	46196723	ENSG00000214401		579	258	0.240348	1473.94	17	45857306	A	1	0.222868	0.279422	6.93047e-06	1.28427e-06	L0	5.42037e-05	CD4+ T
KANSL1-AS1	17:45857410:A:G	1.28426e-37	-0.7553	0.063147	8.63856e-09	17	46193576	46196723	ENSG00000214401		579	258	0.240348	1473.94	17	45857410	A	1	0.222868	0.279422	6.93047e-06	1.28427e-06	L0	5.42037e-05	CD4+ T
KANSL1-AS1	17:45857460:T:G	1.28426e-37	-0.7553	0.063147	8.63856e-09	17	46193576	46196723	ENSG00000214401		579	258	0.240348	1473.94	17	45857460	T	1	0.222868	0.279422	6.93047e-06	1.28427e-06	L0	5.42037e-05	CD4+ T
KANSL1-AS1	17:45857752:G:A	1.28426e-37	-0.7553	0.063147	8.63856e-09	17	46193576	46196723	ENSG00000214401		579	258	0.240348	1473.94	17	45857752	G	1	0.222868	0.279422	6.93047e-06	1.28427e-06	L0	5.42037e-05	CD4+ T
KANSL1-AS1	17:45858522:C:T	1.28426e-37	-0.7553	0.063147	8.63856e-09	17	46193576	46196723	ENSG00000214401		579	258	0.240348	1473.94	17	45858522	C	1	0.222868	0.279422	6.93047e-06	1.28427e-06	L0	5.42037e-05	CD4+ T
KANSL1-AS1	17:45858645:A:G	1.28426e-37	-0.7553	0.063147	8.63856e-09	17	46193576	46196723	ENSG00000214401		579	258	0.240348	1473.94	17	45858645	A	1	0.222868	0.279422	6.93047e-06	1.28427e-06	L0	5.42037e-05	CD4+ T
KANSL1-AS1	17:45858932:C:A	1.28426e-37	-0.7553	0.063147	8.63856e-09	17	46193576	46196723	ENSG00000214401		579	258	0.240348	1473.94	17	45858932	C	1	0.222868	0.279422	6.93047e-06	1.28427e-06	L0	5.42037e-05	CD4+ T
KANSL1-AS1	17:45859438:A:G	1.28426e-37	-0.7553	0.063147	8.63856e-09	17	46193576	46196723	ENSG00000214401		579	258	0.240348	1473.94	17	45859438	A	1	0.222868	0.279422	6.93047e-06	1.28427e-06	L0	5.42037e-05	CD4+ T
KANSL1-AS1	17:45859446:G:A	1.28426e-37	-0.7553	0.063147	8.63856e-09	17	46193576	46196723	ENSG00000214401		579	258	0.240348	1473.94	17	45859446	G	1	0.222868	0.279422	6.93047e-06	1.28427e-06	L0	5.42037e-05	CD4+ T
KANSL1-AS1	17:45859738:G:A	1.28426e-37	-0.7553	0.063147	8.63856e-09	17	46193576	46196723	ENSG00000214401		579	258	0.240348	1473.94	17	45859738	G	1	0.222868	0.279422	6.93047e-06	1.28427e-06	L0	5.42037e-05	CD4+ T
KANSL1-AS1	17:45859796:C:T	1.28426e-37	-0.7553	0.063147	8.63856e-09	17	46193576	46196723	ENSG00000214401		579	258	0.240348	1473.94	17	45859796	C	1	0.222868	0.279422	6.93047e-06	1.28427e-06	L0	5.42037e-05	CD4+ T
KANSL1-AS1	17:45859818:T:C	1.28426e-37	-0.7553	0.063147	8.63856e-09	17	46193576	46196723	ENSG00000214401		579	258	0.240348	1473.94	17	45859818	T	1	0.222868	0.279422	6.93047e-06	1.28427e-06	L0	5.42037e-05	CD4+ T
KANSL1-AS1	17:45859967:T:G	1.28426e-37	-0.7553	0.063147	8.63856e-09	17	46193576	46196723	ENSG00000214401		579	258	0.240348	1473.94	17	45859967	T	1	0.222868	0.279422	6.93047e-06	1.28427e-06	L0	5.42037e-05	CD4+ T
KANSL1-AS1	17:45860094:G:A	1.28426e-37	-0.7553	0.063147	8.63856e-09	17	46193576	46196723	ENSG00000214401		579	258	0.240348	1473.94	17	45860094	G	1	0.222868	0.279422	6.93047e-06	1.28427e-06	L0	5.42037e-05	CD4+ T
KANSL1-AS1	17:45860139:C:T	1.28426e-37	-0.7553	0.063147	8.63856e-09	17	46193576	46196723	ENSG00000214401		579	258	0.240348	1473.94	17	45860139	C	1	0.222868	0.279422	6.93047e-06	1.28427e-06	L0	5.42037e-05	CD4+ T
KANSL1-AS1	17:45860267:A:G	1.28426e-37	-0.7553	0.063147	8.63856e-09	17	46193576	46196723	ENSG00000214401		579	258	0.240348	1473.94	17	45860267	A	1	0.222868	0.279422	6.93047e-06	1.28427e-06	L0	5.42037e-05	CD4+ T
KANSL1-AS1	17:45860305:C:T	1.28426e-37	-0.7553	0.063147	8.63856e-09	17	46193576	46196723	ENSG00000214401		579	258	0.240348	1473.94	17	45860305	C	1	0.222868	0.279422	6.93047e-06	1.28427e-06	L0	5.42037e-05	CD4+ T
KANSL1-AS1	17:45860370:C:T	1.28426e-37	-0.7553	0.063147	8.63856e-09	17	46193576	46196723	ENSG00000214401		579	258	0.240348	1473.94	17	45860370	C	1	0.222868	0.279422	6.93047e-06	1.28427e-06	L0	5.42037e-05	CD4+ T
KANSL1-AS1	17:45860741:A:G	1.28426e-37	-0.7553	0.063147	8.63856e-09	17	46193576	46196723	ENSG00000214401		579	258	0.240348	1473.94	17	45860741	A	1	0.222868	0.279422	6.93047e-06	1.28427e-06	L0	5.42037e-05	CD4+ T
KANSL1-AS1	17:45861028:A:G	1.28426e-37	-0.7553	0.063147	8.63856e-09	17	46193576	46196723	ENSG00000214401		579	258	0.240348	1473.94	17	45861028	A	1	0.222868	0.279422	6.93047e-06	1.28427e-06	L0	5.42037e-05	CD4+ T
KANSL1-AS1	17:45861133:G:A	1.28426e-37	-0.7553	0.063147	8.63856e-09	17	46193576	46196723	ENSG00000214401		579	258	0.240348	1473.94	17	45861133	G	1	0.222868	0.279422	6.93047e-06	1.28427e-06	L0	5.42037e-05	CD4+ T
KANSL1-AS1	17:45861268:A:G	1.28426e-37	-0.7553	0.063147	8.63856e-09	17	46193576	46196723	ENSG00000214401		579	258	0.240348	1473.94	17	45861268	A	1	0.222868	0.279422	6.93047e-06	1.28427e-06	L0	5.42037e-05	CD4+ T
KANSL1-AS1	17:45861516:G:A	1.28426e-37	-0.7553	0.063147	8.63856e-09	17	46193576	46196723	ENSG00000214401		579	258	0.240348	1473.94	17	45861516	G	1	0.222868	0.279422	6.93047e-06	1.28427e-06	L0	5.42037e-05	CD4+ T
KANSL1-AS1	17:45862029:A:T	1.28426e-37	-0.7553	0.063147	8.63856e-09	17	46193576	46196723	ENSG00000214401		579	258	0.240348	1473.94	17	45862029	A	1	0.222868	0.279422	6.93047e-06	1.28427e-06	L0	5.42037e-05	CD4+ T
KANSL1-AS1	17:45862033:A:C	1.28426e-37	-0.7553	0.063147	8.63856e-09	17	46193576	46196723	ENSG00000214401		579	258	0.240348	1473.94	17	45862033	A	1	0.222868	0.279422	6.93047e-06	1.28427e-06	L0	5.42037e-05	CD4+ T
KANSL1-AS1	17:45862066:G:T	1.28426e-37	-0.7553	0.063147	8.63856e-09	17	46193576	46196723	ENSG00000214401		579	258	0.240348	1473.94	17	45862066	G	1	0.222868	0.279422	6.93047e-06	1.28427e-06	L0	5.42037e-05	CD4+ T
KANSL1-AS1	17:45862243:A:T	1.28426e-37	-0.7553	0.063147	8.63856e-09	17	46193576	46196723	ENSG00000214401		579	258	0.240348	1473.94	17	45862243	A	1	0.222868	0.279422	6.93047e-06	1.28427e-06	L0	5.42037e-05	CD4+ T
KANSL1-AS1	17:45862272:G:A	1.28426e-37	-0.7553	0.063147	8.63856e-09	17	46193576	46196723	ENSG00000214401		579	258	0.240348	1473.94	17	45862272	G	1	0.222868	0.279422	6.93047e-06	1.28427e-06	L0	5.42037e-05	CD4+ T
KANSL1-AS1	17:45862293:G:A	1.28426e-37	-0.7553	0.063147	8.63856e-09	17	46193576	46196723	ENSG00000214401		579	258	0.240348	1473.94	17	45862293	G	1	0.222868	0.279422	6.93047e-06	1.28427e-06	L0	5.42037e-05	CD4+ T
KANSL1-AS1	17:45862570:G:A	1.28426e-37	-0.7553	0.063147	8.63856e-09	17	46193576	46196723	ENSG00000214401		579	258	0.240348	1473.94	17	45862570	G	1	0.222868	0.279422	6.93047e-06	1.28427e-06	L0	5.42037e-05	CD4+ T
KANSL1-AS1	17:45862646:T:C	1.28426e-37	-0.7553	0.063147	8.63856e-09	17	46193576	46196723	ENSG00000214401		579	258	0.240348	1473.94	17	45862646	T	1	0.222868	0.279422	6.93047e-06	1.28427e-06	L0	5.42037e-05	CD4+ T
KANSL1-AS1	17:45862654:T:C	1.28426e-37	-0.7553	0.063147	8.63856e-09	17	46193576	46196723	ENSG00000214401		579	258	0.240348	1473.94	17	45862654	T	1	0.222868	0.279422	6.93047e-06	1.28427e-06	L0	5.42037e-05	CD4+ T
KANSL1-AS1	17:45862655:G:A	1.28426e-37	-0.7553	0.063147	8.63856e-09	17	46193576	46196723	ENSG00000214401		579	258	0.240348	1473.94	17	45862655	G	1	0.222868	0.279422	6.93047e-06	1.28427e-06	L0	5.42037e-05	CD4+ T
KANSL1-AS1	17:45862822:T:C	1.28426e-37	-0.7553	0.063147	8.63856e-09	17	46193576	46196723	ENSG00000214401		579	258	0.240348	1473.94	17	45862822	T	1	0.222868	0.279422	6.93047e-06	1.28427e-06	L0	5.42037e-05	CD4+ T
KANSL1-AS1	17:45863131:C:T	1.28426e-37	-0.7553	0.063147	8.63856e-09	17	46193576	46196723	ENSG00000214401		579	258	0.240348	1473.94	17	45863131	C	1	0.222868	0.279422	6.93047e-06	1.28427e-06	L0	5.42037e-05	CD4+ T
KANSL1-AS1	17:45863319:G:A	1.28426e-37	-0.7553	0.063147	8.63856e-09	17	46193576	46196723	ENSG00000214401		579	258	0.240348	1473.94	17	45863319	G	1	0.222868	0.279422	6.93047e-06	1.28427e-06	L0	5.42037e-05	CD4+ T
KANSL1-AS1	17:45863459:G:C	1.28426e-37	-0.7553	0.063147	8.63856e-09	17	46193576	46196723	ENSG00000214401		579	258	0.240348	1473.94	17	45863459	G	1	0.222868	0.279422	6.93047e-06	1.28427e-06	L0	5.42037e-05	CD4+ T
KANSL1-AS1	17:45863984:C:T	1.28426e-37	-0.7553	0.063147	8.63856e-09	17	46193576	46196723	ENSG00000214401		579	258	0.240348	1473.94	17	45863984	C	1	0.222868	0.279422	6.93047e-06	1.28427e-06	L0	5.42037e-05	CD4+ T
KANSL1-AS1	17:45864110:A:C	1.28426e-37	-0.7553	0.063147	8.63856e-09	17	46193576	46196723	ENSG00000214401		579	258	0.240348	1473.94	17	45864110	A	1	0.222868	0.279422	6.93047e-06	1.28427e-06	L0	5.42037e-05	CD4+ T
KANSL1-AS1	17:45864242:C:G	1.28426e-37	-0.7553	0.063147	8.63856e-09	17	46193576	46196723	ENSG00000214401		579	258	0.240348	1473.94	17	45864242	C	1	0.222868	0.279422	6.93047e-06	1.28427e-06	L0	5.42037e-05	CD4+ T
KANSL1-AS1	17:45864344:C:T	1.28426e-37	-0.7553	0.063147	8.63856e-09	17	46193576	46196723	ENSG00000214401		579	258	0.240348	1473.94	17	45864344	C	1	0.222868	0.279422	6.93047e-06	1.28427e-06	L0	5.42037e-05	CD4+ T
KANSL1-AS1	17:45864492:T:G	1.28426e-37	-0.7553	0.063147	8.63856e-09	17	46193576	46196723	ENSG00000214401		579	258	0.240348	1473.94	17	45864492	T	1	0.222868	0.279422	6.93047e-06	1.28427e-06	L0	5.42037e-05	CD4+ T
KANSL1-AS1	17:45864680:T:A	1.28426e-37	-0.7553	0.063147	8.63856e-09	17	46193576	46196723	ENSG00000214401		579	258	0.240348	1473.94	17	45864680	T	1	0.222868	0.279422	6.93047e-06	1.28427e-06	L0	5.42037e-05	CD4+ T
KANSL1-AS1	17:45865290:G:A	1.28426e-37	-0.7553	0.063147	8.63856e-09	17	46193576	46196723	ENSG00000214401		579	258	0.240348	1473.94	17	45865290	G	1	0.222868	0.279422	6.93047e-06	1.28427e-06	L0	5.42037e-05	CD4+ T
KANSL1-AS1	17:45865634:A:C	1.28426e-37	-0.7553	0.063147	8.63856e-09	17	46193576	46196723	ENSG00000214401		579	258	0.240348	1473.94	17	45865634	A	1	0.222868	0.279422	6.93047e-06	1.28427e-06	L0	5.42037e-05	CD4+ T
KANSL1-AS1	17:45866389:T:C	1.28426e-37	-0.7553	0.063147	8.63856e-09	17	46193576	46196723	ENSG00000214401		579	258	0.240348	1473.94	17	45866389	T	1	0.222868	0.279422	6.93047e-06	1.28427e-06	L0	5.42037e-05	CD4+ T
KANSL1-AS1	17:45866591:G:C	1.28426e-37	-0.7553	0.063147	8.63856e-09	17	46193576	46196723	ENSG00000214401		579	258	0.240348	1473.94	17	45866591	G	1	0.222868	0.279422	6.93047e-06	1.28427e-06	L0	5.42037e-05	CD4+ T
KANSL1-AS1	17:45866608:C:T	1.28426e-37	-0.7553	0.063147	8.63856e-09	17	46193576	46196723	ENSG00000214401		579	258	0.240348	1473.94	17	45866608	C	1	0.222868	0.279422	6.93047e-06	1.28427e-06	L0	5.42037e-05	CD4+ T
KANSL1-AS1	17:45866792:C:T	1.28426e-37	-0.7553	0.063147	8.63856e-09	17	46193576	46196723	ENSG00000214401		579	258	0.240348	1473.94	17	45866792	C	1	0.222868	0.279422	6.93047e-06	1.28427e-06	L0	5.42037e-05	CD4+ T
KANSL1-AS1	17:45866838:T:C	1.28426e-37	-0.7553	0.063147	8.63856e-09	17	46193576	46196723	ENSG00000214401		579	258	0.240348	1473.94	17	45866838	T	1	0.222868	0.279422	6.93047e-06	1.28427e-06	L0	5.42037e-05	CD4+ T
KANSL1-AS1	17:45867153:C:T	1.28426e-37	-0.7553	0.063147	8.63856e-09	17	46193576	46196723	ENSG00000214401		579	258	0.240348	1473.94	17	45867153	C	1	0.222868	0.279422	6.93047e-06	1.28427e-06	L0	5.42037e-05	CD4+ T
KANSL1-AS1	17:45867740:T:C	1.28426e-37	-0.7553	0.063147	8.63856e-09	17	46193576	46196723	ENSG00000214401		579	258	0.240348	1473.94	17	45867740	T	1	0.222868	0.279422	6.93047e-06	1.28427e-06	L0	5.42037e-05	CD4+ T
KANSL1-AS1	17:45868129:A:G	1.28426e-37	-0.7553	0.063147	8.63856e-09	17	46193576	46196723	ENSG00000214401		579	258	0.240348	1473.94	17	45868129	A	1	0.222868	0.279422	6.93047e-06	1.28427e-06	L0	5.42037e-05	CD4+ T
KANSL1-AS1	17:45868321:C:A	1.28426e-37	-0.7553	0.063147	8.63856e-09	17	46193576	46196723	ENSG00000214401		579	258	0.240348	1473.94	17	45868321	C	1	0.222868	0.279422	6.93047e-06	1.28427e-06	L0	5.42037e-05	CD4+ T
KANSL1-AS1	17:45868489:G:A	1.28426e-37	-0.7553	0.063147	8.63856e-09	17	46193576	46196723	ENSG00000214401		579	258	0.240348	1473.94	17	45868489	G	1	0.222868	0.279422	6.93047e-06	1.28427e-06	L0	5.42037e-05	CD4+ T
KANSL1-AS1	17:45868565:T:C	1.28426e-37	-0.7553	0.063147	8.63856e-09	17	46193576	46196723	ENSG00000214401		579	258	0.240348	1473.94	17	45868565	T	1	0.222868	0.279422	6.93047e-06	1.28427e-06	L0	5.42037e-05	CD4+ T
KANSL1-AS1	17:45868572:C:T	1.28426e-37	-0.7553	0.063147	8.63856e-09	17	46193576	46196723	ENSG00000214401		579	258	0.240348	1473.94	17	45868572	C	1	0.222868	0.279422	6.93047e-06	1.28427e-06	L0	5.42037e-05	CD4+ T
KANSL1-AS1	17:45868746:T:C	1.28426e-37	-0.7553	0.063147	8.63856e-09	17	46193576	46196723	ENSG00000214401		579	258	0.240348	1473.94	17	45868746	T	1	0.222868	0.279422	6.93047e-06	1.28427e-06	L0	5.42037e-05	CD4+ T
KANSL1-AS1	17:45869170:C:T	1.28426e-37	-0.7553	0.063147	8.63856e-09	17	46193576	46196723	ENSG00000214401		579	258	0.240348	1473.94	17	45869170	C	1	0.222868	0.279422	6.93047e-06	1.28427e-06	L0	5.42037e-05	CD4+ T
KANSL1-AS1	17:45869276:T:C	1.28426e-37	-0.7553	0.063147	8.63856e-09	17	46193576	46196723	ENSG00000214401		579	258	0.240348	1473.94	17	45869276	T	1	0.222868	0.279422	6.93047e-06	1.28427e-06	L0	5.42037e-05	CD4+ T
KANSL1-AS1	17:45869810:AC:A	1.28426e-37	-0.7553	0.063147	8.63856e-09	17	46193576	46196723	ENSG00000214401		579	258	0.240348	1473.94	17	45869810	AC	1	0.222868	0.279422	6.93047e-06	1.28427e-06	L0	5.42037e-05	CD4+ T
KANSL1-AS1	17:45870122:A:G	1.28426e-37	-0.7553	0.063147	8.63856e-09	17	46193576	46196723	ENSG00000214401		579	258	0.240348	1473.94	17	45870122	A	1	0.222868	0.279422	6.93047e-06	1.28427e-06	L0	5.42037e-05	CD4+ T
KANSL1-AS1	17:45870562:A:G	1.28426e-37	-0.7553	0.063147	8.63856e-09	17	46193576	46196723	ENSG00000214401		579	258	0.240348	1473.94	17	45870562	A	1	0.222868	0.279422	6.93047e-06	1.28427e-06	L0	5.42037e-05	CD4+ T
KANSL1-AS1	17:45870674:C:T	1.28426e-37	-0.7553	0.063147	8.63856e-09	17	46193576	46196723	ENSG00000214401		579	258	0.240348	1473.94	17	45870674	C	1	0.222868	0.279422	6.93047e-06	1.28427e-06	L0	5.42037e-05	CD4+ T
KANSL1-AS1	17:45870793:G:A	1.28426e-37	-0.7553	0.063147	8.63856e-09	17	46193576	46196723	ENSG00000214401		579	258	0.240348	1473.94	17	45870793	G	1	0.222868	0.279422	6.93047e-06	1.28427e-06	L0	5.42037e-05	CD4+ T
KANSL1-AS1	17:45871367:C:T	1.28426e-37	-0.7553	0.063147	8.63856e-09	17	46193576	46196723	ENSG00000214401		579	258	0.240348	1473.94	17	45871367	C	1	0.222868	0.279422	6.93047e-06	1.28427e-06	L0	5.42037e-05	CD4+ T
KANSL1-AS1	17:45871642:C:T	1.28426e-37	-0.7553	0.063147	8.63856e-09	17	46193576	46196723	ENSG00000214401		579	258	0.240348	1473.94	17	45871642	C	1	0.222868	0.279422	6.93047e-06	1.28427e-06	L0	5.42037e-05	CD4+ T
KANSL1-AS1	17:45871726:T:G	1.28426e-37	-0.7553	0.063147	8.63856e-09	17	46193576	46196723	ENSG00000214401		579	258	0.240348	1473.94	17	45871726	T	1	0.222868	0.279422	6.93047e-06	1.28427e-06	L0	5.42037e-05	CD4+ T
KANSL1-AS1	17:45872526:C:T	1.28426e-37	-0.7553	0.063147	8.63856e-09	17	46193576	46196723	ENSG00000214401		579	258	0.240348	1473.94	17	45872526	C	1	0.222868	0.279422	6.93047e-06	1.28427e-06	L0	5.42037e-05	CD4+ T
KANSL1-AS1	17:45872829:T:C	1.28426e-37	-0.7553	0.063147	8.63856e-09	17	46193576	46196723	ENSG00000214401		579	258	0.240348	1473.94	17	45872829	T	1	0.222868	0.279422	6.93047e-06	1.28427e-06	L0	5.42037e-05	CD4+ T
KANSL1-AS1	17:45873028:C:T	1.28426e-37	-0.7553	0.063147	8.63856e-09	17	46193576	46196723	ENSG00000214401		579	258	0.240348	1473.94	17	45873028	C	1	0.222868	0.279422	6.93047e-06	1.28427e-06	L0	5.42037e-05	CD4+ T
KANSL1-AS1	17:45873167:A:G	1.28426e-37	-0.7553	0.063147	8.63856e-09	17	46193576	46196723	ENSG00000214401		579	258	0.240348	1473.94	17	45873167	A	1	0.222868	0.279422	6.93047e-06	1.28427e-06	L0	5.42037e-05	CD4+ T
KANSL1-AS1	17:45873610:G:T	1.28426e-37	-0.7553	0.063147	8.63856e-09	17	46193576	46196723	ENSG00000214401		579	258	0.240348	1473.94	17	45873610	G	1	0.222868	0.279422	6.93047e-06	1.28427e-06	L0	5.42037e-05	CD4+ T
KANSL1-AS1	17:45873754:T:C	1.28426e-37	-0.7553	0.063147	8.63856e-09	17	46193576	46196723	ENSG00000214401		579	258	0.240348	1473.94	17	45873754	T	1	0.222868	0.279422	6.93047e-06	1.28427e-06	L0	5.42037e-05	CD4+ T
KANSL1-AS1	17:45857530:T:A	1.28426e-37	-0.7553	0.063147	8.63856e-09	17	46193576	46196723	ENSG00000214401		579	258	0.240348	1473.94	17	45857530	T	1	0.222868	0.279422	6.93047e-06	1.28427e-06	L0	5.42037e-05	CD4+ T
KANSL1-AS1	17:45857582:A:G	1.28426e-37	-0.7553	0.063147	8.63856e-09	17	46193576	46196723	ENSG00000214401		579	258	0.240348	1473.94	17	45857582	A	1	0.222868	0.279422	6.93047e-06	1.28427e-06	L0	5.42037e-05	CD4+ T
KANSL1-AS1	17:45861889:T:C	1.28426e-37	-0.7553	0.063147	8.63856e-09	17	46193576	46196723	ENSG00000214401		579	258	0.240348	1473.94	17	45861889	T	1	0.222868	0.279422	6.93047e-06	1.28427e-06	L0	5.42037e-05	CD4+ T
KANSL1-AS1	17:45866289:A:C	1.28426e-37	-0.7553	0.063147	8.63856e-09	17	46193576	46196723	ENSG00000214401		579	258	0.240348	1473.94	17	45866289	A	1	0.222868	0.279422	6.93047e-06	1.28427e-06	L0	5.42037e-05	CD4+ T
KANSL1-AS1	17:45869472:C:A	1.28426e-37	-0.7553	0.063147	8.63856e-09	17	46193576	46196723	ENSG00000214401		579	258	0.240348	1473.94	17	45869472	C	1	0.222868	0.279422	6.93047e-06	1.28427e-06	L0	5.42037e-05	CD4+ T
KANSL1-AS1	17:45869509:C:T	1.28426e-37	-0.7553	0.063147	8.63856e-09	17	46193576	46196723	ENSG00000214401		579	258	0.240348	1473.94	17	45869509	C	1	0.222868	0.279422	6.93047e-06	1.28427e-06	L0	5.42037e-05	CD4+ T
KANSL1-AS1	17:46254206:G:T	1.28454e-37	-1.04378	0.0872652	8.639e-09	17	46193576	46196723	ENSG00000214401		579	258	0.240348	1473.94	17	46254206	G	1	0.172481	0.000130008	6.93047e-06	1.28427e-06	L1	0.000514968	CD4+ T
KANSL1-AS1	17:45861430:A:G	1.28507e-37	-0.755269	0.0631446	8.63986e-09	17	46193576	46196723	ENSG00000214401		579	258	0.240348	1473.94	17	45861430	A	1	0.222868	0.279422	6.93047e-06	1.28427e-06	L0	5.41897e-05	CD4+ T
KANSL1-AS1	17:46289408:T:A	1.29175e-37	-1.07775	0.0901082	8.65063e-09	17	46193576	46196723	ENSG00000214401		579	258	0.240348	1473.94	17	46289408	T	1	0.164729	0.00525871	6.93047e-06	1.28427e-06	L1	0.000136676	CD4+ T
KANSL1-AS1	17:45866291:A:G	1.29243e-37	-0.755444	0.0631611	8.65172e-09	17	46193576	46196723	ENSG00000214401		579	258	0.240348	1473.94	17	45866291	A	1	0.222868	0.279422	6.93047e-06	1.28427e-06	L0	5.44245e-05	CD4+ T
KANSL1-AS1	17:46193465:C:A	1.30165e-37	-1.03817	0.0868024	8.66652e-09	17	46193576	46196723	ENSG00000214401		579	258	0.240348	1473.94	17	46193465	C	1	0.168605	0.000227141	6.93047e-06	1.28427e-06	L1	0.00234878	CD4+ T
AC005670.3	17:47016760:A:G	9.80393e-24	0.332208	0.0345273	8.67016e-09	17	46983287	47100323	ENSG00000262879		579	258	0.402126	677.804	17	47016760	A	1	0.453488	0.617177	2.52819e-05	1.28427e-06	L0		CD4+ T
KANSL1-AS1	17:46229827:C:T	1.31403e-37	-0.96338	0.0805533	8.68626e-09	17	46193576	46196723	ENSG00000214401		579	258	0.240348	1473.94	17	46229827	C	1	0.189922	0.104735	6.93047e-06	1.28427e-06	L1	0.000223588	CD4+ T
KANSL1-AS1	17:45869057:A:C	1.31583e-37	-0.755819	0.0631985	8.68912e-09	17	46193576	46196723	ENSG00000214401		579	258	0.240348	1473.94	17	45869057	A	1	0.222868	0.279422	6.93047e-06	1.28427e-06	L0	5.4558e-05	CD4+ T
KANSL1-AS1	17:45857379:GTT:G	1.31888e-37	-0.755277	0.0631539	8.69396e-09	17	46193576	46196723	ENSG00000214401		579	258	0.240348	1473.94	17	45857379	GTT	1	0.222868	0.279422	6.93047e-06	1.28427e-06	L0	5.37106e-05	CD4+ T
KANSL1-AS1	17:46253931:G:T	1.31973e-37	-0.967645	0.0809117	8.6953e-09	17	46193576	46196723	ENSG00000214401		579	258	0.240348	1473.94	17	46253931	G	1	0.189922	0.104735	6.93047e-06	1.28427e-06	L1	0.000236787	CD4+ T
KANSL1-AS1	17:45857221:GT:G	1.32285e-37	-0.755243	0.063152	8.70024e-09	17	46193576	46196723	ENSG00000214401		579	258	0.240348	1473.94	17	45857221	GT	1	0.222868	0.279422	6.93047e-06	1.28427e-06	L0	5.3141e-05	CD4+ T
KANSL1-AS1	17:46194146:G:C	1.32837e-37	-1.03882	0.086866	8.70896e-09	17	46193576	46196723	ENSG00000214401		579	258	0.240348	1473.94	17	46194146	G	1	0.168605	0.000227141	6.93047e-06	1.28427e-06	L0		CD4+ T
KANSL1-AS1	17:46250072:C:G	1.33091e-37	-0.966822	0.0808464	8.71295e-09	17	46193576	46196723	ENSG00000214401		579	258	0.240348	1473.94	17	46250072	C	1	0.189922	0.104735	6.93047e-06	1.28427e-06	L1	0.000222021	CD4+ T
KANSL1-AS1	17:46254985:A:G	1.33756e-37	-0.967639	0.0809169	8.7234e-09	17	46193576	46196723	ENSG00000214401		579	258	0.240348	1473.94	17	46254985	A	1	0.189922	0.104735	6.93047e-06	1.28427e-06	L1	0.000236855	CD4+ T
KANSL1-AS1	17:46256524:G:A	1.3386e-37	-0.967939	0.0809423	8.72503e-09	17	46193576	46196723	ENSG00000214401		579	258	0.240348	1473.94	17	46256524	G	1	0.189922	0.104735	6.93047e-06	1.28427e-06	L1	0.000237264	CD4+ T
NSF	17:46108901:G:A	4.12358e-24	-0.489659	0.0505006	8.72533e-09	17	46590669	46757464	ENSG00000073969		579	258	0.398629	1089.61	17	46108901	G	1	0.172481	1	2.1031e-05	1.28427e-06	L1	0.0056157	CD4+ T
KANSL1-AS1	17:46256523:T:C	1.35041e-37	-0.967931	0.0809454	8.74347e-09	17	46193576	46196723	ENSG00000214401		579	258	0.240348	1473.94	17	46256523	T	1	0.189922	0.104735	6.93047e-06	1.28427e-06	L1	0.000237901	CD4+ T
KANSL1-AS1	17:46232735:A:G	1.35063e-37	-0.963421	0.0805683	8.74381e-09	17	46193576	46196723	ENSG00000214401		579	258	0.240348	1473.94	17	46232735	A	1	0.189922	0.104735	6.93047e-06	1.28427e-06	L1	0.000219127	CD4+ T
KANSL1-AS1	17:46256166:C:G	1.35621e-37	-0.967105	0.0808781	8.75248e-09	17	46193576	46196723	ENSG00000214401		579	258	0.240348	1473.94	17	46256166	C	1	0.189922	0.104735	6.93047e-06	1.28427e-06	L1	0.000236074	CD4+ T
KANSL1-AS1	17:45786127:C:CT	1.3623e-37	0.772929	0.0646409	8.76191e-09	17	46193576	46196723	ENSG00000214401		579	258	0.240348	1473.94	17	45786127	C	1	0.218992	0.201707	6.93047e-06	1.28427e-06	L0	2.96526e-05	CD4+ T
KANSL1-AS1	17:46255755:G:A	1.36241e-37	-0.967069	0.080877	8.76207e-09	17	46193576	46196723	ENSG00000214401		579	258	0.240348	1473.94	17	46255755	G	1	0.189922	0.104735	6.93047e-06	1.28427e-06	L1	0.000235785	CD4+ T
KANSL1-AS1	17:46255927:A:G	1.36241e-37	-0.967069	0.080877	8.76207e-09	17	46193576	46196723	ENSG00000214401		579	258	0.240348	1473.94	17	46255927	A	1	0.189922	0.104735	6.93047e-06	1.28427e-06	L1	0.000235785	CD4+ T
KANSL1-AS1	17:46256057:G:T	1.36241e-37	-0.967069	0.080877	8.76207e-09	17	46193576	46196723	ENSG00000214401		579	258	0.240348	1473.94	17	46256057	G	1	0.189922	0.104735	6.93047e-06	1.28427e-06	L1	0.000235785	CD4+ T
KANSL1-AS1	17:46256686:G:A	1.36241e-37	-0.967069	0.080877	8.76207e-09	17	46193576	46196723	ENSG00000214401		579	258	0.240348	1473.94	17	46256686	G	1	0.189922	0.104735	6.93047e-06	1.28427e-06	L1	0.000235785	CD4+ T
KANSL1-AS1	17:46258386:T:C	1.36241e-37	-0.967069	0.080877	8.76207e-09	17	46193576	46196723	ENSG00000214401		579	258	0.240348	1473.94	17	46258386	T	1	0.189922	0.104735	6.93047e-06	1.28427e-06	L1	0.000235785	CD4+ T
KANSL1-AS1	17:46258452:A:G	1.36241e-37	-0.967069	0.080877	8.76207e-09	17	46193576	46196723	ENSG00000214401		579	258	0.240348	1473.94	17	46258452	A	1	0.189922	0.104735	6.93047e-06	1.28427e-06	L1	0.000235785	CD4+ T
KANSL1-AS1	17:46781665:A:G	1.36417e-37	0.775652	0.064869	8.7648e-09	17	46193576	46196723	ENSG00000214401		579	258	0.240348	1473.94	17	46781665	A	1	0.213178	0.135295	6.93047e-06	1.28427e-06	L1	0.000119982	CD4+ T
KANSL1-AS1	17:46216597:T:A	1.37305e-37	-0.954148	0.0797997	8.77848e-09	17	46193576	46196723	ENSG00000214401		579	258	0.240348	1473.94	17	46216597	T	1	0.187984	0.106218	6.93047e-06	1.28427e-06	L1	0.000111903	CD4+ T
KANSL1-AS1	17:46257053:C:T	1.37586e-37	-0.967097	0.0808835	8.7828e-09	17	46193576	46196723	ENSG00000214401		579	258	0.240348	1473.94	17	46257053	C	1	0.189922	0.104735	6.93047e-06	1.28427e-06	L1	0.000233656	CD4+ T
KANSL1-AS1	17:46781489:A:G	1.37604e-37	0.775631	0.0648703	8.78307e-09	17	46193576	46196723	ENSG00000214401		579	258	0.240348	1473.94	17	46781489	A	1	0.213178	0.135295	6.93047e-06	1.28427e-06	L1	0.000119375	CD4+ T
KANSL1-AS1	17:46256133:G:T	1.37664e-37	-0.967077	0.080882	8.78399e-09	17	46193576	46196723	ENSG00000214401		579	258	0.240348	1473.94	17	46256133	G	1	0.189922	0.104735	6.93047e-06	1.28427e-06	L1	0.000234541	CD4+ T
KANSL1-AS1	17:46257402:A:G	1.37684e-37	-0.967035	0.0808786	8.7843e-09	17	46193576	46196723	ENSG00000214401		579	258	0.240348	1473.94	17	46257402	A	1	0.189922	0.104735	6.93047e-06	1.28427e-06	L1	0.000232996	CD4+ T
KANSL1-AS1	17:46255604:A:G	1.38209e-37	-0.966978	0.0808755	8.79233e-09	17	46193576	46196723	ENSG00000214401		579	258	0.240348	1473.94	17	46255604	A	1	0.189922	0.104735	6.93047e-06	1.28427e-06	L1	0.000235259	CD4+ T
KANSL1-AS1	17:46232490:G:A	1.39202e-37	-0.963243	0.0805661	8.80748e-09	17	46193576	46196723	ENSG00000214401		579	258	0.240348	1473.94	17	46232490	G	1	0.19186	0.105296	6.93047e-06	1.28427e-06	L1	0.000228422	CD4+ T
KANSL1-AS1	17:46782349:T:C	1.3974e-37	0.775671	0.0648788	8.81564e-09	17	46193576	46196723	ENSG00000214401		579	258	0.240348	1473.94	17	46782349	T	1	0.213178	0.135295	6.93047e-06	1.28427e-06	L1	0.000120013	CD4+ T
KANSL1-AS1	17:46781778:C:T	1.398e-37	0.775666	0.0648785	8.81656e-09	17	46193576	46196723	ENSG00000214401		579	258	0.240348	1473.94	17	46781778	C	1	0.213178	0.135295	6.93047e-06	1.28427e-06	L1	0.000119991	CD4+ T
KANSL1-AS1	17:46781782:T:C	1.398e-37	0.775666	0.0648785	8.81656e-09	17	46193576	46196723	ENSG00000214401		579	258	0.240348	1473.94	17	46781782	T	1	0.213178	0.135295	6.93047e-06	1.28427e-06	L1	0.000119991	CD4+ T
KANSL1-AS1	17:46782044:A:G	1.398e-37	0.775666	0.0648785	8.81656e-09	17	46193576	46196723	ENSG00000214401		579	258	0.240348	1473.94	17	46782044	A	1	0.213178	0.135295	6.93047e-06	1.28427e-06	L1	0.000119991	CD4+ T
KANSL1-AS1	17:46255063:C:T	1.4017e-37	-0.967198	0.0808998	8.82215e-09	17	46193576	46196723	ENSG00000214401		579	258	0.240348	1473.94	17	46255063	C	1	0.189922	0.104735	6.93047e-06	1.28427e-06	L1	0.00023283	CD4+ T
KANSL1-AS1	17:45928002:GAA:G	1.40411e-37	-0.814996	0.0681698	8.8258e-09	17	46193576	46196723	ENSG00000214401		579	258	0.240348	1473.94	17	45928002	GAA	1	0.217054	0.467973	6.93047e-06	1.28427e-06	L0	2.56066e-05	CD4+ T
KANSL1-AS1	17:46256922:C:G	1.40567e-37	-0.967043	0.080888	8.82815e-09	17	46193576	46196723	ENSG00000214401		579	258	0.240348	1473.94	17	46256922	C	1	0.189922	0.104735	6.93047e-06	1.28427e-06	L1	0.000231723	CD4+ T
KANSL1-AS1	17:46060835:T:C	1.40661e-37	-0.770157	0.0644198	8.82958e-09	17	46193576	46196723	ENSG00000214401		579	258	0.240348	1473.94	17	46060835	T	1	0.222868	0.279422	6.93047e-06	1.28427e-06	L0	2.43207e-05	CD4+ T
HOXB-AS1	17:48485093:C:T	3.54682e-35	0.669677	0.0577283	8.83071e-09	17	48543551	48551250	ENSG00000230148		579	258	0.26419	6279.65	17	48485093	C	1	0.360465	0.346476	3.019e-06	1.28427e-06	L0	0.00415427	CD4+ T
KANSL1-AS1	17:46251820:A:G	1.40926e-37	-0.967625	0.0809378	8.83357e-09	17	46193576	46196723	ENSG00000214401		579	258	0.240348	1473.94	17	46251820	A	1	0.189922	0.104735	6.93047e-06	1.28427e-06	L1	0.000239292	CD4+ T
KANSL1-AS1	17:45980229:G:A	1.41717e-37	-0.759403	0.0635228	8.84547e-09	17	46193576	46196723	ENSG00000214401		579	258	0.240348	1473.94	17	45980229	G	1	0.222868	0.279422	6.93047e-06	1.28427e-06	L0	2.63509e-05	CD4+ T
KANSL1-AS1	17:46236895:C:T	1.42174e-37	-0.963409	0.080589	8.8523e-09	17	46193576	46196723	ENSG00000214401		579	258	0.240348	1473.94	17	46236895	C	1	0.189922	0.104735	6.93047e-06	1.28427e-06	L1	0.000216583	CD4+ T
KANSL1-AS1	17:46255965:A:G	1.42565e-37	-0.967608	0.0809414	8.85816e-09	17	46193576	46196723	ENSG00000214401		579	258	0.240348	1473.94	17	46255965	A	1	0.189922	0.104735	6.93047e-06	1.28427e-06	L1	0.000233577	CD4+ T
KANSL1-AS1	17:46254993:G:A	1.42749e-37	-1.04245	0.0872022	8.86089e-09	17	46193576	46196723	ENSG00000214401		579	258	0.240348	1473.94	17	46254993	G	1	0.172481	0.000130008	6.93047e-06	1.28427e-06	L1	0.0005095	CD4+ T
NSF	17:46142091:T:C	4.28945e-24	-0.485884	0.0501287	8.86358e-09	17	46590669	46757464	ENSG00000073969		579	258	0.398629	1089.61	17	46142091	T	1	0.172481	1	2.1031e-05	1.28427e-06	L1	0.00560655	CD4+ T
NSF	17:46134664:A:C	4.28945e-24	-0.485884	0.0501287	8.86358e-09	17	46590669	46757464	ENSG00000073969		579	258	0.398629	1089.61	17	46134664	A	1	0.172481	1	2.1031e-05	1.28427e-06	L1	0.00560655	CD4+ T
NSF	17:46134996:C:T	4.28945e-24	-0.485884	0.0501287	8.86358e-09	17	46590669	46757464	ENSG00000073969		579	258	0.398629	1089.61	17	46134996	C	1	0.172481	1	2.1031e-05	1.28427e-06	L1	0.00560655	CD4+ T
NSF	17:46153232:G:A	4.30706e-24	-0.474529	0.048959	8.87807e-09	17	46590669	46757464	ENSG00000073969		579	258	0.398629	1089.61	17	46153232	G	1	0.172481	1	2.1031e-05	1.28427e-06	L1	0.00559604	CD4+ T
KANSL1-AS1	17:46245594:A:G	1.43959e-37	-0.967313	0.0809208	8.87889e-09	17	46193576	46196723	ENSG00000214401		579	258	0.240348	1473.94	17	46245594	A	1	0.189922	0.104735	6.93047e-06	1.28427e-06	L1	0.000229463	CD4+ T
KANSL1-AS1	17:46059059:AAAG:A	1.44166e-37	-0.769277	0.0643545	8.88197e-09	17	46193576	46196723	ENSG00000214401		579	258	0.240348	1473.94	17	46059059	AAAG	1	0.217054	0.197398	6.93047e-06	1.28427e-06	L0	7.56671e-06	CD4+ T
KANSL1-AS1	17:46227374:A:T	1.44812e-37	-0.958311	0.0801702	8.89152e-09	17	46193576	46196723	ENSG00000214401		579	258	0.240348	1473.94	17	46227374	A	1	0.189922	0.104735	6.93047e-06	1.28427e-06	L1	0.000203809	CD4+ T
KANSL1-AS1	17:46255073:T:C	1.45476e-37	-1.04096	0.0870861	8.90129e-09	17	46193576	46196723	ENSG00000214401		579	258	0.240348	1473.94	17	46255073	T	1	0.172481	0.000130008	6.93047e-06	1.28427e-06	L1	0.000497083	CD4+ T
KANSL1-AS1	17:45603484:G:C	1.45565e-37	-0.851422	0.07123	8.90261e-09	17	46193576	46196723	ENSG00000214401		579	258	0.240348	1473.94	17	45603484	G	1	0.22093	0.208829	6.93047e-06	1.28427e-06	L0	5.74845e-05	CD4+ T
KANSL1-AS1	17:46227660:G:A	1.46857e-37	-0.958188	0.0801658	8.92153e-09	17	46193576	46196723	ENSG00000214401		579	258	0.240348	1473.94	17	46227660	G	1	0.189922	0.104735	6.93047e-06	1.28427e-06	L1	0.0002018	CD4+ T
KANSL1-AS1	17:46227886:G:A	1.46857e-37	-0.958188	0.0801658	8.92153e-09	17	46193576	46196723	ENSG00000214401		579	258	0.240348	1473.94	17	46227886	G	1	0.189922	0.104735	6.93047e-06	1.28427e-06	L1	0.0002018	CD4+ T
KANSL1-AS1	17:46227544:G:C	1.47129e-37	-0.958195	0.0801671	8.9255e-09	17	46193576	46196723	ENSG00000214401		579	258	0.240348	1473.94	17	46227544	G	1	0.189922	0.104735	6.93047e-06	1.28427e-06	L1	0.000202325	CD4+ T
NSF	17:46147865:G:A	4.36712e-24	-0.474466	0.0489584	8.92721e-09	17	46590669	46757464	ENSG00000073969		579	258	0.398629	1089.61	17	46147865	G	1	0.172481	1	2.1031e-05	1.28427e-06	L1	0.00559331	CD4+ T
KANSL1-AS1	17:46239083:A:C	1.47477e-37	-0.964551	0.0807	8.93056e-09	17	46193576	46196723	ENSG00000214401		579	258	0.240348	1473.94	17	46239083	A	1	0.189922	0.104735	6.93047e-06	1.28427e-06	L1	0.000212818	CD4+ T
STXBP4	17:55176831:C:T	3.47796e-26	-0.499249	0.0494627	8.93977e-09	17	54968727	55173632	ENSG00000166263		579	258	0.369683	3541	17	55176831	C	1	0.358527	1	1.52223e-13	1.28427e-06	L0	1.13281e-09	CD4+ T
KANSL1-AS1	17:45638863:G:T	1.48485e-37	-0.783963	0.0655932	8.9452e-09	17	46193576	46196723	ENSG00000214401		579	258	0.240348	1473.94	17	45638863	G	1	0.22093	0.208829	6.93047e-06	1.28427e-06	L0	4.60913e-05	CD4+ T
KANSL1-AS1	17:46239023:G:A	1.48757e-37	-0.96356	0.0806207	8.94913e-09	17	46193576	46196723	ENSG00000214401		579	258	0.240348	1473.94	17	46239023	G	1	0.189922	0.104735	6.93047e-06	1.28427e-06	L1	0.000222722	CD4+ T
KANSL1-AS1	17:46227833:T:C	1.49252e-37	-0.958757	0.0802202	8.95628e-09	17	46193576	46196723	ENSG00000214401		579	258	0.240348	1473.94	17	46227833	T	1	0.189922	0.104735	6.93047e-06	1.28427e-06	L1	0.000202857	CD4+ T
KANSL1-AS1	17:46759851:A:C	1.50595e-37	-0.758709	0.063485	8.97558e-09	17	46193576	46196723	ENSG00000214401		579	258	0.240348	1473.94	17	46759851	A	1	0.222868	0.279422	6.93047e-06	1.28427e-06	L1	0.000326748	CD4+ T
KANSL1-AS1	17:46238710:G:T	1.50915e-37	-0.963573	0.0806279	8.98017e-09	17	46193576	46196723	ENSG00000214401		579	258	0.240348	1473.94	17	46238710	G	1	0.189922	0.104735	6.93047e-06	1.28427e-06	L1	0.000223187	CD4+ T
KANSL1-AS1	17:46238914:T:C	1.50915e-37	-0.963573	0.0806279	8.98017e-09	17	46193576	46196723	ENSG00000214401		579	258	0.240348	1473.94	17	46238914	T	1	0.189922	0.104735	6.93047e-06	1.28427e-06	L1	0.000223187	CD4+ T
KANSL1-AS1	17:46239512:CA:C	1.50915e-37	-0.963573	0.0806279	8.98017e-09	17	46193576	46196723	ENSG00000214401		579	258	0.240348	1473.94	17	46239512	CA	1	0.189922	0.104735	6.93047e-06	1.28427e-06	L1	0.000223187	CD4+ T
KANSL1-AS1	17:46239522:A:G	1.50915e-37	-0.963573	0.0806279	8.98017e-09	17	46193576	46196723	ENSG00000214401		579	258	0.240348	1473.94	17	46239522	A	1	0.189922	0.104735	6.93047e-06	1.28427e-06	L1	0.000223187	CD4+ T
KANSL1-AS1	17:46239737:T:C	1.50915e-37	-0.963573	0.0806279	8.98017e-09	17	46193576	46196723	ENSG00000214401		579	258	0.240348	1473.94	17	46239737	T	1	0.189922	0.104735	6.93047e-06	1.28427e-06	L1	0.000223187	CD4+ T
KANSL1-AS1	17:46240818:A:G	1.50915e-37	-0.963573	0.0806279	8.98017e-09	17	46193576	46196723	ENSG00000214401		579	258	0.240348	1473.94	17	46240818	A	1	0.189922	0.104735	6.93047e-06	1.28427e-06	L1	0.000223187	CD4+ T
KANSL1-AS1	17:46280026:C:A	1.51156e-37	-1.08368	0.0906786	8.98361e-09	17	46193576	46196723	ENSG00000214401		579	258	0.240348	1473.94	17	46280026	C	1	0.174419	0.000124515	6.93047e-06	1.28427e-06	L1	0.000401602	CD4+ T
STXBP4	17:55174649:C:T	3.52825e-26	-0.499156	0.0494592	8.98734e-09	17	54968727	55173632	ENSG00000166263		579	258	0.369683	3541	17	55174649	C	1	0.358527	1	1.52223e-13	1.28427e-06	L0	1.12433e-09	CD4+ T
KANSL1-AS1	17:46256046:G:A	1.52169e-37	-0.970326	0.0811964	8.99804e-09	17	46193576	46196723	ENSG00000214401		579	258	0.240348	1473.94	17	46256046	G	1	0.189922	0.104735	6.93047e-06	1.28427e-06	L1	0.000249257	CD4+ T
KANSL1-AS1	17:46162273:C:A	1.52359e-37	-0.934934	0.0782354	9.00074e-09	17	46193576	46196723	ENSG00000214401		579	258	0.240348	1473.94	17	46162273	C	1	0.176357	0.00110424	6.93047e-06	1.28427e-06	L1	0.000720754	CD4+ T
KANSL1-AS1	17:46239844:C:A	1.53352e-37	-0.96349	0.0806277	9.01481e-09	17	46193576	46196723	ENSG00000214401		579	258	0.240348	1473.94	17	46239844	C	1	0.189922	0.104735	6.93047e-06	1.28427e-06	L1	0.000220805	CD4+ T
KANSL1-AS1	17:45855375:C:T	1.53381e-37	-0.759718	0.0635755	9.01522e-09	17	46193576	46196723	ENSG00000214401		579	258	0.240348	1473.94	17	45855375	C	1	0.222868	0.279422	6.93047e-06	1.28427e-06	L0	5.56328e-05	CD4+ T
KANSL1-AS1	17:46238437:A:C	1.54054e-37	-0.963869	0.0806613	9.02471e-09	17	46193576	46196723	ENSG00000214401		579	258	0.240348	1473.94	17	46238437	A	1	0.189922	0.104735	6.93047e-06	1.28427e-06	L1	0.00022158	CD4+ T
KANSL1-AS1	17:46241209:T:G	1.54225e-37	-0.963505	0.0806314	9.02712e-09	17	46193576	46196723	ENSG00000214401		579	258	0.240348	1473.94	17	46241209	T	1	0.189922	0.104735	6.93047e-06	1.28427e-06	L1	0.000220787	CD4+ T
KANSL1-AS1	17:46244161:C:T	1.5449e-37	-0.965849	0.0808282	9.03084e-09	17	46193576	46196723	ENSG00000214401		579	258	0.240348	1473.94	17	46244161	C	1	0.189922	0.104735	6.93047e-06	1.28427e-06	L1	0.000231176	CD4+ T
KANSL1-AS1	17:46241801:G:A	1.55712e-37	-0.963392	0.0806259	9.04796e-09	17	46193576	46196723	ENSG00000214401		579	258	0.240348	1473.94	17	46241801	G	1	0.189922	0.104735	6.93047e-06	1.28427e-06	L1	0.000220101	CD4+ T
HOXB-AS1	17:48541740:C:A	3.89561e-35	-0.692879	0.0597602	9.05227e-09	17	48543551	48551250	ENSG00000230148		579	258	0.26419	6279.65	17	48541740	C	1	0.496124	0.31892	3.019e-06	1.28427e-06	L0	0.00470815	CD4+ T
KANSL1-AS1	17:46227518:C:T	1.56073e-37	-0.961183	0.0804421	9.053e-09	17	46193576	46196723	ENSG00000214401		579	258	0.240348	1473.94	17	46227518	C	1	0.189922	0.104735	6.93047e-06	1.28427e-06	L1	0.000194852	CD4+ T
AC005670.3	17:47041520:C:T	1.09417e-23	0.354689	0.0369002	9.06155e-09	17	46983287	47100323	ENSG00000262879		579	258	0.402126	677.804	17	47041520	C	1	0.463178	0.802625	2.52819e-05	1.28427e-06	L0		CD4+ T
KANSL1-AS1	17:46241297:G:A	1.5729e-37	-0.963378	0.080629	9.06991e-09	17	46193576	46196723	ENSG00000214401		579	258	0.240348	1473.94	17	46241297	G	1	0.189922	0.104735	6.93047e-06	1.28427e-06	L1	0.000216894	CD4+ T
KANSL1-AS1	17:46018101:T:C	1.57441e-37	-0.756412	0.0633075	9.07201e-09	17	46193576	46196723	ENSG00000214401		579	258	0.240348	1473.94	17	46018101	T	1	0.22093	0.208829	6.93047e-06	1.28427e-06	L0	2.17479e-05	CD4+ T
KANSL1-AS1	17:45904429:G:A	1.57868e-37	-0.770152	0.0644584	9.07792e-09	17	46193576	46196723	ENSG00000214401		579	258	0.240348	1473.94	17	45904429	G	1	0.22093	0.208829	6.93047e-06	1.28427e-06	L0	5.34605e-05	CD4+ T
KANSL1-AS1	17:45810114:T:C	1.59104e-37	-0.751339	0.0628864	9.09494e-09	17	46193576	46196723	ENSG00000214401		579	258	0.240348	1473.94	17	45810114	T	1	0.222868	0.279422	6.93047e-06	1.28427e-06	L0	4.98348e-05	CD4+ T
KANSL1-AS1	17:45870500:GT:G	1.59459e-37	-0.757948	0.0634403	9.09983e-09	17	46193576	46196723	ENSG00000214401		579	258	0.240348	1473.94	17	45870500	GT	1	0.222868	0.279422	6.93047e-06	1.28427e-06	L0	5.01486e-05	CD4+ T
KANSL1-AS1	17:45870502:GTGTGTGTGTGGGTGT:G	1.59459e-37	-0.757948	0.0634403	9.09983e-09	17	46193576	46196723	ENSG00000214401		579	258	0.240348	1473.94	17	45870502	GTGTGTGTGTGGGTGT	1	0.222868	0.279422	6.93047e-06	1.28427e-06	L0	5.01486e-05	CD4+ T
KANSL1-AS1	17:45856213:C:A	1.60688e-37	-0.757056	0.0633682	9.11663e-09	17	46193576	46196723	ENSG00000214401		579	258	0.240348	1473.94	17	45856213	C	1	0.222868	0.279422	6.93047e-06	1.28427e-06	L0	5.10298e-05	CD4+ T
KANSL1-AS1	17:46246059:C:T	1.61573e-37	-0.970601	0.081245	9.12868e-09	17	46193576	46196723	ENSG00000214401		579	258	0.240348	1473.94	17	46246059	C	1	0.19186	0.105296	6.93047e-06	1.28427e-06	L1	0.000204727	CD4+ T
KANSL1-AS1	17:45610648:ATTTTTTTT:A	1.61616e-37	-0.886558	0.0742102	9.12925e-09	17	46193576	46196723	ENSG00000214401		579	258	0.240348	1473.94	17	45610648	ATTTTTTTT	1	0.218992	0.361958	6.93047e-06	1.28427e-06	L1	6.94916e-05	CD4+ T
KANSL1-AS1	17:46265246:TTTCTTCTTCTTCTTCTTCTTCTTCTTCTTCTTCTTCTTCTTCTTCTTCTTC:T	1.64029e-37	-0.99144	0.0829959	9.16183e-09	17	46193576	46196723	ENSG00000214401		579	258	0.240348	1473.94	17	46265246	TTTCTTCTTCTTCTTCTTCTTCTTCTTCTTCTTCTTCTTCTTCTTCTTCTTC	1	0.186047	0.0613678	6.93047e-06	1.28427e-06	L1	0.000164642	CD4+ T
KANSL1-AS1	17:46278408:TTTTGTTG:T	1.64604e-37	-1.05571	0.0883778	9.16954e-09	17	46193576	46196723	ENSG00000214401		579	258	0.240348	1473.94	17	46278408	TTTTGTTG	1	0.174419	0.000124515	6.93047e-06	1.28427e-06	L1	0.000281789	CD4+ T
KANSL1-AS1	17:46128324:C:T	1.65222e-37	-0.778483	0.0651712	9.17781e-09	17	46193576	46196723	ENSG00000214401		579	258	0.240348	1473.94	17	46128324	C	1	0.222868	0.279422	6.93047e-06	1.28427e-06	L1	7.89499e-05	CD4+ T
KANSL1-AS1	17:45856307:T:C	1.66142e-37	-0.75391	0.0631159	9.19006e-09	17	46193576	46196723	ENSG00000214401		579	258	0.240348	1473.94	17	45856307	T	1	0.222868	0.279422	6.93047e-06	1.28427e-06	L0	5.10004e-05	CD4+ T
KANSL1-AS1	17:45856424:G:T	1.66142e-37	-0.75391	0.0631159	9.19006e-09	17	46193576	46196723	ENSG00000214401		579	258	0.240348	1473.94	17	45856424	G	1	0.222868	0.279422	6.93047e-06	1.28427e-06	L0	5.10004e-05	CD4+ T
KANSL1-AS1	17:45856455:TG:T	1.66142e-37	-0.75391	0.0631159	9.19006e-09	17	46193576	46196723	ENSG00000214401		579	258	0.240348	1473.94	17	45856455	TG	1	0.222868	0.279422	6.93047e-06	1.28427e-06	L0	5.10004e-05	CD4+ T
KANSL1-AS1	17:45856457:TATGTATG:T	1.66142e-37	-0.75391	0.0631159	9.19006e-09	17	46193576	46196723	ENSG00000214401		579	258	0.240348	1473.94	17	45856457	TATGTATG	1	0.222868	0.279422	6.93047e-06	1.28427e-06	L0	5.10004e-05	CD4+ T
KANSL1-AS1	17:45856468:G:T	1.66142e-37	-0.75391	0.0631159	9.19006e-09	17	46193576	46196723	ENSG00000214401		579	258	0.240348	1473.94	17	45856468	G	1	0.222868	0.279422	6.93047e-06	1.28427e-06	L0	5.10004e-05	CD4+ T
KANSL1-AS1	17:45856513:C:G	1.66142e-37	-0.75391	0.0631159	9.19006e-09	17	46193576	46196723	ENSG00000214401		579	258	0.240348	1473.94	17	45856513	C	1	0.222868	0.279422	6.93047e-06	1.28427e-06	L0	5.10004e-05	CD4+ T
KANSL1-AS1	17:45856650:G:C	1.66142e-37	-0.75391	0.0631159	9.19006e-09	17	46193576	46196723	ENSG00000214401		579	258	0.240348	1473.94	17	45856650	G	1	0.222868	0.279422	6.93047e-06	1.28427e-06	L0	5.10004e-05	CD4+ T
KANSL1-AS1	17:45856750:T:G	1.66142e-37	-0.75391	0.0631159	9.19006e-09	17	46193576	46196723	ENSG00000214401		579	258	0.240348	1473.94	17	45856750	T	1	0.222868	0.279422	6.93047e-06	1.28427e-06	L0	5.10004e-05	CD4+ T
KANSL1-AS1	17:46275856:T:G	1.66314e-37	-1.02334	0.0856723	9.19235e-09	17	46193576	46196723	ENSG00000214401		579	258	0.240348	1473.94	17	46275856	T	1	0.176357	0.000129513	6.93047e-06	1.28427e-06	L1	0.000969128	CD4+ T
KANSL1-AS1	17:45855015:C:T	1.66611e-37	-0.753893	0.0631154	9.19629e-09	17	46193576	46196723	ENSG00000214401		579	258	0.240348	1473.94	17	45855015	C	1	0.222868	0.279422	6.93047e-06	1.28427e-06	L0	5.0906e-05	CD4+ T
KANSL1-AS1	17:45856760:ATTTTT:A	1.66622e-37	-0.753897	0.0631158	9.19644e-09	17	46193576	46196723	ENSG00000214401		579	258	0.240348	1473.94	17	45856760	ATTTTT	1	0.222868	0.279422	6.93047e-06	1.28427e-06	L0	5.09058e-05	CD4+ T
KANSL1-AS1	17:45849626:C:T	1.67787e-37	-0.754857	0.0631985	9.21185e-09	17	46193576	46196723	ENSG00000214401		579	258	0.240348	1473.94	17	45849626	C	1	0.222868	0.279422	6.93047e-06	1.28427e-06	L0	5.62392e-05	CD4+ T
KANSL1-AS1	17:45854683:C:T	1.68488e-37	-0.753732	0.0631057	9.22108e-09	17	46193576	46196723	ENSG00000214401		579	258	0.240348	1473.94	17	45854683	C	1	0.222868	0.279422	6.93047e-06	1.28427e-06	L0	5.06933e-05	CD4+ T
KANSL1-AS1	17:45854789:A:G	1.68488e-37	-0.753732	0.0631057	9.22108e-09	17	46193576	46196723	ENSG00000214401		579	258	0.240348	1473.94	17	45854789	A	1	0.222868	0.279422	6.93047e-06	1.28427e-06	L0	5.06933e-05	CD4+ T
KANSL1-AS1	17:45854541:C:A	1.68755e-37	-0.75375	0.0631077	9.2246e-09	17	46193576	46196723	ENSG00000214401		579	258	0.240348	1473.94	17	45854541	C	1	0.222868	0.279422	6.93047e-06	1.28427e-06	L0	5.0721e-05	CD4+ T
KANSL1-AS1	17:46251361:C:T	1.69123e-37	-1.07147	0.0897095	9.22943e-09	17	46193576	46196723	ENSG00000214401		579	258	0.240348	1473.94	17	46251361	C	1	0.172481	0.000130008	6.93047e-06	1.28427e-06	L1	0.00167392	CD4+ T
KANSL1-AS1	17:46185975:GA:G	1.69616e-37	-0.895542	0.0749812	9.23588e-09	17	46193576	46196723	ENSG00000214401		579	258	0.240348	1473.94	17	46185975	GA	1	0.197674	0.324541	6.93047e-06	1.28427e-06	L1	0.000131888	CD4+ T
KANSL1-AS1	17:45854911:G:A	1.7011e-37	-0.753902	0.0631231	9.24235e-09	17	46193576	46196723	ENSG00000214401		579	258	0.240348	1473.94	17	45854911	G	1	0.222868	0.279422	6.93047e-06	1.28427e-06	L0	5.06765e-05	CD4+ T
KANSL1-AS1	17:45854763:C:T	1.7054e-37	-0.753721	0.0631088	9.24796e-09	17	46193576	46196723	ENSG00000214401		579	258	0.240348	1473.94	17	45854763	C	1	0.222868	0.279422	6.93047e-06	1.28427e-06	L0	5.07416e-05	CD4+ T
KANSL1-AS1	17:45608460:A:G	1.71862e-37	-0.846229	0.0708573	9.26513e-09	17	46193576	46196723	ENSG00000214401		579	258	0.240348	1473.94	17	45608460	A	1	0.22093	0.208829	6.93047e-06	1.28427e-06	L0	5.04423e-05	CD4+ T
STXBP4	17:55174334:A:C	3.83216e-26	-0.498754	0.0494521	9.26611e-09	17	54968727	55173632	ENSG00000166263		579	258	0.369683	3541	17	55174334	A	1	0.358527	1	1.52223e-13	1.28427e-06	L0	1.09471e-09	CD4+ T
KANSL1-AS1	17:46217900:A:C	1.71992e-37	-1.04489	0.0874924	9.26681e-09	17	46193576	46196723	ENSG00000214401		579	258	0.240348	1473.94	17	46217900	A	1	0.172481	0.00184124	6.93047e-06	1.28427e-06	L1	0.000667319	CD4+ T
KANSL1-AS1	17:45851663:A:G	1.72035e-37	-0.753379	0.0630831	9.26737e-09	17	46193576	46196723	ENSG00000214401		579	258	0.240348	1473.94	17	45851663	A	1	0.222868	0.279422	6.93047e-06	1.28427e-06	L0	5.56706e-05	CD4+ T
KANSL1-AS1	17:45854662:A:G	1.73136e-37	-0.753789	0.0631195	9.28159e-09	17	46193576	46196723	ENSG00000214401		579	258	0.240348	1473.94	17	45854662	A	1	0.222868	0.279422	6.93047e-06	1.28427e-06	L0	4.98931e-05	CD4+ T
KANSL1-AS1	17:45638858:G:T	1.73277e-37	-0.792793	0.0663858	9.28341e-09	17	46193576	46196723	ENSG00000214401		579	258	0.240348	1473.94	17	45638858	G	1	0.22093	0.208829	6.93047e-06	1.28427e-06	L0	4.89297e-05	CD4+ T
KANSL1-AS1	17:46258501:G:T	1.75505e-37	-1.1537	0.096613	9.31196e-09	17	46193576	46196723	ENSG00000214401		579	258	0.240348	1473.94	17	46258501	G	1	0.160853	0.000733941	6.93047e-06	1.28427e-06	L1	0.000547806	CD4+ T
KANSL1-AS1	17:45848690:A:C	1.76806e-37	-0.751257	0.0629144	9.3285e-09	17	46193576	46196723	ENSG00000214401		579	258	0.240348	1473.94	17	45848690	A	1	0.222868	0.279422	6.93047e-06	1.28427e-06	L0	4.92825e-05	CD4+ T
KANSL1-AS1	17:45848600:G:A	1.78965e-37	-0.751228	0.062916	9.35576e-09	17	46193576	46196723	ENSG00000214401		579	258	0.240348	1473.94	17	45848600	G	1	0.222868	0.279422	6.93047e-06	1.28427e-06	L0	4.88419e-05	CD4+ T
KANSL1-AS1	17:46783637:C:T	1.79017e-37	0.77166	0.0646273	9.35641e-09	17	46193576	46196723	ENSG00000214401		579	258	0.240348	1473.94	17	46783637	C	1	0.213178	0.135295	6.93047e-06	1.28427e-06	L1	0.000143389	CD4+ T
HOXB-AS1	17:48488086:C:T	4.43929e-35	-0.672575	0.0580521	9.37016e-09	17	48543551	48551250	ENSG00000230148		579	258	0.26419	6279.65	17	48488086	C	1	0.492248	0.4547	3.019e-06	1.28427e-06	L0	0.0021977	CD4+ T
KANSL1-AS1	17:45699216:CTTTTTTT:C	1.80865e-37	-0.767401	0.064274	9.37953e-09	17	46193576	46196723	ENSG00000214401		579	258	0.240348	1473.94	17	45699216	CTTTTTTT	1	0.22093	0.208829	6.93047e-06	1.28427e-06	L0	2.93481e-05	CD4+ T
RAD51C	17:58380768:A:C	1.59162e-14	-0.339764	0.0453718	9.38732e-09	17	58692573	58735611	ENSG00000108384		579	258	0.72578	482.906	17	58380768	A	1	0.234496	0.0839628	1.4016e-07	1.28427e-06	L0	0.000519678	CD4+ T
KANSL1-AS1	17:46209640:T:G	1.81676e-37	-1.05337	0.0882274	9.38963e-09	17	46193576	46196723	ENSG00000214401		579	258	0.240348	1473.94	17	46209640	T	1	0.172481	0.00184124	6.93047e-06	1.28427e-06	L1	0.000764182	CD4+ T
KANSL1-AS1	17:45848727:GATGA:G	1.84155e-37	-0.751291	0.0629306	9.42025e-09	17	46193576	46196723	ENSG00000214401		579	258	0.240348	1473.94	17	45848727	GATGA	1	0.222868	0.279422	6.93047e-06	1.28427e-06	L0	4.91184e-05	CD4+ T
KANSL1-AS1	17:46213483:T:A	1.84274e-37	-1.05514	0.0883823	9.42172e-09	17	46193576	46196723	ENSG00000214401		579	258	0.240348	1473.94	17	46213483	T	1	0.172481	0.00184124	6.93047e-06	1.28427e-06	L1	0.000726791	CD4+ T
HOXB-AS1	17:48490651:T:G	4.53979e-35	-0.671871	0.0579987	9.42575e-09	17	48543551	48551250	ENSG00000230148		579	258	0.26419	6279.65	17	48490651	T	1	0.492248	0.4547	3.019e-06	1.28427e-06	L0	0.00234947	CD4+ T
KANSL1-AS1	17:45871611:G:A	1.84763e-37	-0.766199	0.0641806	9.42772e-09	17	46193576	46196723	ENSG00000214401		579	258	0.240348	1473.94	17	45871611	G	1	0.222868	0.279422	6.93047e-06	1.28427e-06	L1	6.14173e-05	CD4+ T
KANSL1-AS1	17:46260063:G:C	1.84812e-37	-0.967837	0.0810709	9.42832e-09	17	46193576	46196723	ENSG00000214401		579	258	0.240348	1473.94	17	46260063	G	1	0.187984	0.0411593	6.93047e-06	1.28427e-06	L1	0.000399453	CD4+ T
KANSL1-AS1	17:45995488:T:C	1.85844e-37	-0.75863	0.0635485	9.44096e-09	17	46193576	46196723	ENSG00000214401		579	258	0.240348	1473.94	17	45995488	T	1	0.222868	0.279422	6.93047e-06	1.28427e-06	L1	6.07123e-05	CD4+ T
KANSL1-AS1	17:45823394:G:A	1.87693e-37	-0.753498	0.0631219	9.46345e-09	17	46193576	46196723	ENSG00000214401		579	258	0.240348	1473.94	17	45823394	G	1	0.222868	0.279422	6.93047e-06	1.28427e-06	L0	5.79645e-05	CD4+ T
KANSL1-AS1	17:45852626:C:T	1.92663e-37	-0.752725	0.0630658	9.52308e-09	17	46193576	46196723	ENSG00000214401		579	258	0.240348	1473.94	17	45852626	C	1	0.222868	0.279422	6.93047e-06	1.28427e-06	L0	4.87961e-05	CD4+ T
KANSL1-AS1	17:45852667:G:A	1.92663e-37	-0.752725	0.0630658	9.52308e-09	17	46193576	46196723	ENSG00000214401		579	258	0.240348	1473.94	17	45852667	G	1	0.222868	0.279422	6.93047e-06	1.28427e-06	L0	4.87961e-05	CD4+ T
KANSL1-AS1	17:45852872:C:A	1.92663e-37	-0.752725	0.0630658	9.52308e-09	17	46193576	46196723	ENSG00000214401		579	258	0.240348	1473.94	17	45852872	C	1	0.222868	0.279422	6.93047e-06	1.28427e-06	L0	4.87961e-05	CD4+ T
KANSL1-AS1	17:45853432:A:G	1.92663e-37	-0.752725	0.0630658	9.52308e-09	17	46193576	46196723	ENSG00000214401		579	258	0.240348	1473.94	17	45853432	A	1	0.222868	0.279422	6.93047e-06	1.28427e-06	L0	4.87961e-05	CD4+ T
KANSL1-AS1	17:45853589:G:A	1.92663e-37	-0.752725	0.0630658	9.52308e-09	17	46193576	46196723	ENSG00000214401		579	258	0.240348	1473.94	17	45853589	G	1	0.222868	0.279422	6.93047e-06	1.28427e-06	L0	4.87961e-05	CD4+ T
KANSL1-AS1	17:45853614:C:T	1.92663e-37	-0.752725	0.0630658	9.52308e-09	17	46193576	46196723	ENSG00000214401		579	258	0.240348	1473.94	17	45853614	C	1	0.222868	0.279422	6.93047e-06	1.28427e-06	L0	4.87961e-05	CD4+ T
KANSL1-AS1	17:45853756:C:T	1.92663e-37	-0.752725	0.0630658	9.52308e-09	17	46193576	46196723	ENSG00000214401		579	258	0.240348	1473.94	17	45853756	C	1	0.222868	0.279422	6.93047e-06	1.28427e-06	L0	4.87961e-05	CD4+ T
KANSL1-AS1	17:45853878:G:C	1.92663e-37	-0.752725	0.0630658	9.52308e-09	17	46193576	46196723	ENSG00000214401		579	258	0.240348	1473.94	17	45853878	G	1	0.222868	0.279422	6.93047e-06	1.28427e-06	L0	4.87961e-05	CD4+ T
KANSL1-AS1	17:45853879:G:A	1.92663e-37	-0.752725	0.0630658	9.52308e-09	17	46193576	46196723	ENSG00000214401		579	258	0.240348	1473.94	17	45853879	G	1	0.222868	0.279422	6.93047e-06	1.28427e-06	L0	4.87961e-05	CD4+ T
KANSL1-AS1	17:45854014:A:G	1.92663e-37	-0.752725	0.0630658	9.52308e-09	17	46193576	46196723	ENSG00000214401		579	258	0.240348	1473.94	17	45854014	A	1	0.222868	0.279422	6.93047e-06	1.28427e-06	L0	4.87961e-05	CD4+ T
KANSL1-AS1	17:45854260:T:C	1.92663e-37	-0.752725	0.0630658	9.52308e-09	17	46193576	46196723	ENSG00000214401		579	258	0.240348	1473.94	17	45854260	T	1	0.222868	0.279422	6.93047e-06	1.28427e-06	L0	4.87961e-05	CD4+ T
KANSL1-AS1	17:45854489:GAGAGAGAC:G	1.93991e-37	-0.752909	0.0630835	9.53882e-09	17	46193576	46196723	ENSG00000214401		579	258	0.240348	1473.94	17	45854489	GAGAGAGAC	1	0.222868	0.279422	6.93047e-06	1.28427e-06	L0	4.83458e-05	CD4+ T
KANSL1-AS1	17:45588798:G:GTT	1.9436e-37	-0.986102	0.0826227	9.54316e-09	17	46193576	46196723	ENSG00000214401		579	258	0.240348	1473.94	17	45588798	G	1	0.193798	0.167004	6.93047e-06	1.28427e-06	L1	0.000353745	CD4+ T
KANSL1-AS1	17:45827768:G:A	1.94466e-37	-0.751395	0.0629575	9.54442e-09	17	46193576	46196723	ENSG00000214401		579	258	0.240348	1473.94	17	45827768	G	1	0.222868	0.279422	6.93047e-06	1.28427e-06	L0	4.6628e-05	CD4+ T
KANSL1-AS1	17:45868857:G:A	1.94587e-37	-0.754547	0.0632217	9.54585e-09	17	46193576	46196723	ENSG00000214401		579	258	0.240348	1473.94	17	45868857	G	1	0.222868	0.279422	6.93047e-06	1.28427e-06	L0	5.73432e-05	CD4+ T
KANSL1-AS1	17:45815422:G:A	1.94998e-37	-0.749969	0.0628388	9.55069e-09	17	46193576	46196723	ENSG00000214401		579	258	0.240348	1473.94	17	45815422	G	1	0.222868	0.279422	6.93047e-06	1.28427e-06	L0	4.74532e-05	CD4+ T
KANSL1-AS1	17:45832817:G:A	1.9541e-37	-0.75106	0.062931	9.55553e-09	17	46193576	46196723	ENSG00000214401		579	258	0.240348	1473.94	17	45832817	G	1	0.222868	0.279422	6.93047e-06	1.28427e-06	L0	4.88614e-05	CD4+ T
KANSL1-AS1	17:45855824:GTTTTTA:G	1.95589e-37	-0.756071	0.0633511	9.55764e-09	17	46193576	46196723	ENSG00000214401		579	258	0.240348	1473.94	17	45855824	GTTTTTA	1	0.222868	0.279422	6.93047e-06	1.28427e-06	L0	4.94099e-05	CD4+ T
KANSL1-AS1	17:45815418:T:G	1.95749e-37	-0.74997	0.0628402	9.55952e-09	17	46193576	46196723	ENSG00000214401		579	258	0.240348	1473.94	17	45815418	T	1	0.222868	0.279422	6.93047e-06	1.28427e-06	L0	4.74271e-05	CD4+ T
KANSL1-AS1	17:45840452:G:A	1.96066e-37	-0.75036	0.0628734	9.56324e-09	17	46193576	46196723	ENSG00000214401		579	258	0.240348	1473.94	17	45840452	G	1	0.222868	0.279422	6.93047e-06	1.28427e-06	L0	4.74464e-05	CD4+ T
KANSL1-AS1	17:45815894:T:C	1.96375e-37	-0.750139	0.0628555	9.56686e-09	17	46193576	46196723	ENSG00000214401		579	258	0.240348	1473.94	17	45815894	T	1	0.222868	0.279422	6.93047e-06	1.28427e-06	L0	4.75432e-05	CD4+ T
KANSL1-AS1	17:46172742:T:C	1.96648e-37	-0.855237	0.0716623	9.57006e-09	17	46193576	46196723	ENSG00000214401		579	258	0.240348	1473.94	17	46172742	T	1	0.203488	1	6.93047e-06	1.28427e-06	L1	0.000142894	CD4+ T
KANSL1-AS1	17:45837192:G:A	1.96726e-37	-0.750615	0.0628959	9.57097e-09	17	46193576	46196723	ENSG00000214401		579	258	0.240348	1473.94	17	45837192	G	1	0.222868	0.279422	6.93047e-06	1.28427e-06	L0	4.77277e-05	CD4+ T
KANSL1-AS1	17:45837232:G:C	1.9698e-37	-0.750172	0.0628592	9.57393e-09	17	46193576	46196723	ENSG00000214401		579	258	0.240348	1473.94	17	45837232	G	1	0.222868	0.279422	6.93047e-06	1.28427e-06	L0	4.74193e-05	CD4+ T
KANSL1-AS1	17:45837362:G:T	1.9698e-37	-0.750172	0.0628592	9.57393e-09	17	46193576	46196723	ENSG00000214401		579	258	0.240348	1473.94	17	45837362	G	1	0.222868	0.279422	6.93047e-06	1.28427e-06	L0	4.74193e-05	CD4+ T
KANSL1-AS1	17:45837443:C:T	1.9698e-37	-0.750172	0.0628592	9.57393e-09	17	46193576	46196723	ENSG00000214401		579	258	0.240348	1473.94	17	45837443	C	1	0.222868	0.279422	6.93047e-06	1.28427e-06	L0	4.74193e-05	CD4+ T
KANSL1-AS1	17:45837613:AC:A	1.9698e-37	-0.750172	0.0628592	9.57393e-09	17	46193576	46196723	ENSG00000214401		579	258	0.240348	1473.94	17	45837613	AC	1	0.222868	0.279422	6.93047e-06	1.28427e-06	L0	4.74193e-05	CD4+ T
KANSL1-AS1	17:45837615:C:G	1.9698e-37	-0.750172	0.0628592	9.57393e-09	17	46193576	46196723	ENSG00000214401		579	258	0.240348	1473.94	17	45837615	C	1	0.222868	0.279422	6.93047e-06	1.28427e-06	L0	4.74193e-05	CD4+ T
KANSL1-AS1	17:45837624:AAC:A	1.9698e-37	-0.750172	0.0628592	9.57393e-09	17	46193576	46196723	ENSG00000214401		579	258	0.240348	1473.94	17	45837624	AAC	1	0.222868	0.279422	6.93047e-06	1.28427e-06	L0	4.74193e-05	CD4+ T
KANSL1-AS1	17:45837688:A:G	1.9698e-37	-0.750172	0.0628592	9.57393e-09	17	46193576	46196723	ENSG00000214401		579	258	0.240348	1473.94	17	45837688	A	1	0.222868	0.279422	6.93047e-06	1.28427e-06	L0	4.74193e-05	CD4+ T
KANSL1-AS1	17:45837946:C:T	1.9698e-37	-0.750172	0.0628592	9.57393e-09	17	46193576	46196723	ENSG00000214401		579	258	0.240348	1473.94	17	45837946	C	1	0.222868	0.279422	6.93047e-06	1.28427e-06	L0	4.74193e-05	CD4+ T
KANSL1-AS1	17:45838990:G:A	1.9698e-37	-0.750172	0.0628592	9.57393e-09	17	46193576	46196723	ENSG00000214401		579	258	0.240348	1473.94	17	45838990	G	1	0.222868	0.279422	6.93047e-06	1.28427e-06	L0	4.74193e-05	CD4+ T
KANSL1-AS1	17:45839143:A:G	1.9698e-37	-0.750172	0.0628592	9.57393e-09	17	46193576	46196723	ENSG00000214401		579	258	0.240348	1473.94	17	45839143	A	1	0.222868	0.279422	6.93047e-06	1.28427e-06	L0	4.74193e-05	CD4+ T
KANSL1-AS1	17:45839407:A:C	1.9698e-37	-0.750172	0.0628592	9.57393e-09	17	46193576	46196723	ENSG00000214401		579	258	0.240348	1473.94	17	45839407	A	1	0.222868	0.279422	6.93047e-06	1.28427e-06	L0	4.74193e-05	CD4+ T
KANSL1-AS1	17:45839566:G:A	1.9698e-37	-0.750172	0.0628592	9.57393e-09	17	46193576	46196723	ENSG00000214401		579	258	0.240348	1473.94	17	45839566	G	1	0.222868	0.279422	6.93047e-06	1.28427e-06	L0	4.74193e-05	CD4+ T
KANSL1-AS1	17:45839720:A:G	1.9698e-37	-0.750172	0.0628592	9.57393e-09	17	46193576	46196723	ENSG00000214401		579	258	0.240348	1473.94	17	45839720	A	1	0.222868	0.279422	6.93047e-06	1.28427e-06	L0	4.74193e-05	CD4+ T
KANSL1-AS1	17:45840824:T:C	1.9698e-37	-0.750172	0.0628592	9.57393e-09	17	46193576	46196723	ENSG00000214401		579	258	0.240348	1473.94	17	45840824	T	1	0.222868	0.279422	6.93047e-06	1.28427e-06	L0	4.74193e-05	CD4+ T
KANSL1-AS1	17:45840873:C:T	1.9698e-37	-0.750172	0.0628592	9.57393e-09	17	46193576	46196723	ENSG00000214401		579	258	0.240348	1473.94	17	45840873	C	1	0.222868	0.279422	6.93047e-06	1.28427e-06	L0	4.74193e-05	CD4+ T
KANSL1-AS1	17:45840935:GCCAGGAGTTCGAGA:G	1.9698e-37	-0.750172	0.0628592	9.57393e-09	17	46193576	46196723	ENSG00000214401		579	258	0.240348	1473.94	17	45840935	GCCAGGAGTTCGAGA	1	0.222868	0.279422	6.93047e-06	1.28427e-06	L0	4.74193e-05	CD4+ T
KANSL1-AS1	17:45841052:A:G	1.9698e-37	-0.750172	0.0628592	9.57393e-09	17	46193576	46196723	ENSG00000214401		579	258	0.240348	1473.94	17	45841052	A	1	0.222868	0.279422	6.93047e-06	1.28427e-06	L0	4.74193e-05	CD4+ T
KANSL1-AS1	17:45841158:A:G	1.9698e-37	-0.750172	0.0628592	9.57393e-09	17	46193576	46196723	ENSG00000214401		579	258	0.240348	1473.94	17	45841158	A	1	0.222868	0.279422	6.93047e-06	1.28427e-06	L0	4.74193e-05	CD4+ T
KANSL1-AS1	17:45841285:C:G	1.9698e-37	-0.750172	0.0628592	9.57393e-09	17	46193576	46196723	ENSG00000214401		579	258	0.240348	1473.94	17	45841285	C	1	0.222868	0.279422	6.93047e-06	1.28427e-06	L0	4.74193e-05	CD4+ T
KANSL1-AS1	17:45841702:G:T	1.9698e-37	-0.750172	0.0628592	9.57393e-09	17	46193576	46196723	ENSG00000214401		579	258	0.240348	1473.94	17	45841702	G	1	0.222868	0.279422	6.93047e-06	1.28427e-06	L0	4.74193e-05	CD4+ T
KANSL1-AS1	17:45841704:T:C	1.9698e-37	-0.750172	0.0628592	9.57393e-09	17	46193576	46196723	ENSG00000214401		579	258	0.240348	1473.94	17	45841704	T	1	0.222868	0.279422	6.93047e-06	1.28427e-06	L0	4.74193e-05	CD4+ T
KANSL1-AS1	17:45841707:G:T	1.9698e-37	-0.750172	0.0628592	9.57393e-09	17	46193576	46196723	ENSG00000214401		579	258	0.240348	1473.94	17	45841707	G	1	0.222868	0.279422	6.93047e-06	1.28427e-06	L0	4.74193e-05	CD4+ T
KANSL1-AS1	17:45841730:A:G	1.9698e-37	-0.750172	0.0628592	9.57393e-09	17	46193576	46196723	ENSG00000214401		579	258	0.240348	1473.94	17	45841730	A	1	0.222868	0.279422	6.93047e-06	1.28427e-06	L0	4.74193e-05	CD4+ T
KANSL1-AS1	17:45841739:C:T	1.9698e-37	-0.750172	0.0628592	9.57393e-09	17	46193576	46196723	ENSG00000214401		579	258	0.240348	1473.94	17	45841739	C	1	0.222868	0.279422	6.93047e-06	1.28427e-06	L0	4.74193e-05	CD4+ T
KANSL1-AS1	17:45841935:T:C	1.9698e-37	-0.750172	0.0628592	9.57393e-09	17	46193576	46196723	ENSG00000214401		579	258	0.240348	1473.94	17	45841935	T	1	0.222868	0.279422	6.93047e-06	1.28427e-06	L0	4.74193e-05	CD4+ T
KANSL1-AS1	17:45842518:T:G	1.9698e-37	-0.750172	0.0628592	9.57393e-09	17	46193576	46196723	ENSG00000214401		579	258	0.240348	1473.94	17	45842518	T	1	0.222868	0.279422	6.93047e-06	1.28427e-06	L0	4.74193e-05	CD4+ T
KANSL1-AS1	17:45842853:AAAG:A	1.97214e-37	-0.750387	0.0628776	9.57666e-09	17	46193576	46196723	ENSG00000214401		579	258	0.240348	1473.94	17	45842853	AAAG	1	0.222868	0.279422	6.93047e-06	1.28427e-06	L0	4.77867e-05	CD4+ T
KANSL1-AS1	17:45842934:T:C	1.97214e-37	-0.750387	0.0628776	9.57666e-09	17	46193576	46196723	ENSG00000214401		579	258	0.240348	1473.94	17	45842934	T	1	0.222868	0.279422	6.93047e-06	1.28427e-06	L0	4.77867e-05	CD4+ T
KANSL1-AS1	17:45843012:C:T	1.97214e-37	-0.750387	0.0628776	9.57666e-09	17	46193576	46196723	ENSG00000214401		579	258	0.240348	1473.94	17	45843012	C	1	0.222868	0.279422	6.93047e-06	1.28427e-06	L0	4.77867e-05	CD4+ T
KANSL1-AS1	17:45843045:T:C	1.97214e-37	-0.750387	0.0628776	9.57666e-09	17	46193576	46196723	ENSG00000214401		579	258	0.240348	1473.94	17	45843045	T	1	0.222868	0.279422	6.93047e-06	1.28427e-06	L0	4.77867e-05	CD4+ T
KANSL1-AS1	17:45843608:T:C	1.97214e-37	-0.750387	0.0628776	9.57666e-09	17	46193576	46196723	ENSG00000214401		579	258	0.240348	1473.94	17	45843608	T	1	0.222868	0.279422	6.93047e-06	1.28427e-06	L0	4.77867e-05	CD4+ T
KANSL1-AS1	17:45843844:G:T	1.97214e-37	-0.750387	0.0628776	9.57666e-09	17	46193576	46196723	ENSG00000214401		579	258	0.240348	1473.94	17	45843844	G	1	0.222868	0.279422	6.93047e-06	1.28427e-06	L0	4.77867e-05	CD4+ T
KANSL1-AS1	17:45844206:T:A	1.97214e-37	-0.750387	0.0628776	9.57666e-09	17	46193576	46196723	ENSG00000214401		579	258	0.240348	1473.94	17	45844206	T	1	0.222868	0.279422	6.93047e-06	1.28427e-06	L0	4.77867e-05	CD4+ T
KANSL1-AS1	17:45844388:T:C	1.97214e-37	-0.750387	0.0628776	9.57666e-09	17	46193576	46196723	ENSG00000214401		579	258	0.240348	1473.94	17	45844388	T	1	0.222868	0.279422	6.93047e-06	1.28427e-06	L0	4.77867e-05	CD4+ T
KANSL1-AS1	17:45845576:T:C	1.97214e-37	-0.750387	0.0628776	9.57666e-09	17	46193576	46196723	ENSG00000214401		579	258	0.240348	1473.94	17	45845576	T	1	0.222868	0.279422	6.93047e-06	1.28427e-06	L0	4.77867e-05	CD4+ T
KANSL1-AS1	17:45846317:A:G	1.97306e-37	-0.750385	0.0628776	9.57774e-09	17	46193576	46196723	ENSG00000214401		579	258	0.240348	1473.94	17	45846317	A	1	0.222868	0.279422	6.93047e-06	1.28427e-06	L0	4.77138e-05	CD4+ T
KANSL1-AS1	17:45845900:G:A	1.97618e-37	-0.750384	0.062878	9.58138e-09	17	46193576	46196723	ENSG00000214401		579	258	0.240348	1473.94	17	45845900	G	1	0.222868	0.279422	6.93047e-06	1.28427e-06	L0	4.77121e-05	CD4+ T
KANSL1-AS1	17:45846288:G:C	1.97618e-37	-0.750384	0.062878	9.58138e-09	17	46193576	46196723	ENSG00000214401		579	258	0.240348	1473.94	17	45846288	G	1	0.222868	0.279422	6.93047e-06	1.28427e-06	L0	4.77121e-05	CD4+ T
KANSL1-AS1	17:45846568:T:C	1.97618e-37	-0.750384	0.062878	9.58138e-09	17	46193576	46196723	ENSG00000214401		579	258	0.240348	1473.94	17	45846568	T	1	0.222868	0.279422	6.93047e-06	1.28427e-06	L0	4.77121e-05	CD4+ T
KANSL1-AS1	17:45846707:T:C	1.97618e-37	-0.750384	0.062878	9.58138e-09	17	46193576	46196723	ENSG00000214401		579	258	0.240348	1473.94	17	45846707	T	1	0.222868	0.279422	6.93047e-06	1.28427e-06	L0	4.77121e-05	CD4+ T
KANSL1-AS1	17:45846764:G:A	1.97618e-37	-0.750384	0.062878	9.58138e-09	17	46193576	46196723	ENSG00000214401		579	258	0.240348	1473.94	17	45846764	G	1	0.222868	0.279422	6.93047e-06	1.28427e-06	L0	4.77121e-05	CD4+ T
KANSL1-AS1	17:45846834:C:G	1.97618e-37	-0.750384	0.062878	9.58138e-09	17	46193576	46196723	ENSG00000214401		579	258	0.240348	1473.94	17	45846834	C	1	0.222868	0.279422	6.93047e-06	1.28427e-06	L0	4.77121e-05	CD4+ T
KANSL1-AS1	17:45847155:G:A	1.97618e-37	-0.750384	0.062878	9.58138e-09	17	46193576	46196723	ENSG00000214401		579	258	0.240348	1473.94	17	45847155	G	1	0.222868	0.279422	6.93047e-06	1.28427e-06	L0	4.77121e-05	CD4+ T
KANSL1-AS1	17:45847410:C:T	1.97618e-37	-0.750384	0.062878	9.58138e-09	17	46193576	46196723	ENSG00000214401		579	258	0.240348	1473.94	17	45847410	C	1	0.222868	0.279422	6.93047e-06	1.28427e-06	L0	4.77121e-05	CD4+ T
KANSL1-AS1	17:45847437:A:G	1.97618e-37	-0.750384	0.062878	9.58138e-09	17	46193576	46196723	ENSG00000214401		579	258	0.240348	1473.94	17	45847437	A	1	0.222868	0.279422	6.93047e-06	1.28427e-06	L0	4.77121e-05	CD4+ T
KANSL1-AS1	17:45846853:T:C	1.97618e-37	-0.750384	0.062878	9.58138e-09	17	46193576	46196723	ENSG00000214401		579	258	0.240348	1473.94	17	45846853	T	1	0.222868	0.279422	6.93047e-06	1.28427e-06	L0	4.77121e-05	CD4+ T
KANSL1-AS1	17:45846865:G:A	1.97618e-37	-0.750384	0.062878	9.58138e-09	17	46193576	46196723	ENSG00000214401		579	258	0.240348	1473.94	17	45846865	G	1	0.222868	0.279422	6.93047e-06	1.28427e-06	L0	4.77121e-05	CD4+ T
KANSL1-AS1	17:45848239:G:A	1.97849e-37	-0.750816	0.0629147	9.58406e-09	17	46193576	46196723	ENSG00000214401		579	258	0.240348	1473.94	17	45848239	G	1	0.222868	0.279422	6.93047e-06	1.28427e-06	L0	4.81029e-05	CD4+ T
KANSL1-AS1	17:45815607:T:C	1.97866e-37	-0.749873	0.0628356	9.58426e-09	17	46193576	46196723	ENSG00000214401		579	258	0.240348	1473.94	17	45815607	T	1	0.222868	0.279422	6.93047e-06	1.28427e-06	L0	4.7285e-05	CD4+ T
KANSL1-AS1	17:45815780:CCCAGTTCAGTGTGT:C	1.97866e-37	-0.749873	0.0628356	9.58426e-09	17	46193576	46196723	ENSG00000214401		579	258	0.240348	1473.94	17	45815780	CCCAGTTCAGTGTGT	1	0.222868	0.279422	6.93047e-06	1.28427e-06	L0	4.7285e-05	CD4+ T
KANSL1-AS1	17:45816037:G:A	1.97866e-37	-0.749873	0.0628356	9.58426e-09	17	46193576	46196723	ENSG00000214401		579	258	0.240348	1473.94	17	45816037	G	1	0.222868	0.279422	6.93047e-06	1.28427e-06	L0	4.7285e-05	CD4+ T
KANSL1-AS1	17:45816385:A:G	1.97866e-37	-0.749873	0.0628356	9.58426e-09	17	46193576	46196723	ENSG00000214401		579	258	0.240348	1473.94	17	45816385	A	1	0.222868	0.279422	6.93047e-06	1.28427e-06	L0	4.7285e-05	CD4+ T
KANSL1-AS1	17:45816403:GC:G	1.97866e-37	-0.749873	0.0628356	9.58426e-09	17	46193576	46196723	ENSG00000214401		579	258	0.240348	1473.94	17	45816403	GC	1	0.222868	0.279422	6.93047e-06	1.28427e-06	L0	4.7285e-05	CD4+ T
KANSL1-AS1	17:45816406:TGCCTG:T	1.97866e-37	-0.749873	0.0628356	9.58426e-09	17	46193576	46196723	ENSG00000214401		579	258	0.240348	1473.94	17	45816406	TGCCTG	1	0.222868	0.279422	6.93047e-06	1.28427e-06	L0	4.7285e-05	CD4+ T
KANSL1-AS1	17:45816793:C:T	1.97866e-37	-0.749873	0.0628356	9.58426e-09	17	46193576	46196723	ENSG00000214401		579	258	0.240348	1473.94	17	45816793	C	1	0.222868	0.279422	6.93047e-06	1.28427e-06	L0	4.7285e-05	CD4+ T
KANSL1-AS1	17:45817119:G:GA	1.97866e-37	-0.749873	0.0628356	9.58426e-09	17	46193576	46196723	ENSG00000214401		579	258	0.240348	1473.94	17	45817119	G	1	0.222868	0.279422	6.93047e-06	1.28427e-06	L0	4.7285e-05	CD4+ T
KANSL1-AS1	17:45817144:G:A	1.97866e-37	-0.749873	0.0628356	9.58426e-09	17	46193576	46196723	ENSG00000214401		579	258	0.240348	1473.94	17	45817144	G	1	0.222868	0.279422	6.93047e-06	1.28427e-06	L0	4.7285e-05	CD4+ T
KANSL1-AS1	17:45817181:C:T	1.97866e-37	-0.749873	0.0628356	9.58426e-09	17	46193576	46196723	ENSG00000214401		579	258	0.240348	1473.94	17	45817181	C	1	0.222868	0.279422	6.93047e-06	1.28427e-06	L0	4.7285e-05	CD4+ T
KANSL1-AS1	17:45817243:A:G	1.97866e-37	-0.749873	0.0628356	9.58426e-09	17	46193576	46196723	ENSG00000214401		579	258	0.240348	1473.94	17	45817243	A	1	0.222868	0.279422	6.93047e-06	1.28427e-06	L0	4.7285e-05	CD4+ T
KANSL1-AS1	17:45851263:GCACA:G	1.97912e-37	-0.753421	0.063133	9.5848e-09	17	46193576	46196723	ENSG00000214401		579	258	0.240348	1473.94	17	45851263	GCACA	1	0.222868	0.279422	6.93047e-06	1.28427e-06	L0	5.03287e-05	CD4+ T
KANSL1-AS1	17:45816736:T:C	1.97949e-37	-0.749867	0.0628353	9.58523e-09	17	46193576	46196723	ENSG00000214401		579	258	0.240348	1473.94	17	45816736	T	1	0.222868	0.279422	6.93047e-06	1.28427e-06	L0	4.72797e-05	CD4+ T
KANSL1-AS1	17:45834901:T:TG	1.98153e-37	-0.750439	0.0628836	9.5876e-09	17	46193576	46196723	ENSG00000214401		579	258	0.240348	1473.94	17	45834901	T	1	0.222868	0.279422	6.93047e-06	1.28427e-06	L0	4.7133e-05	CD4+ T
KANSL1-AS1	17:45849389:A:G	1.98192e-37	-0.75257	0.0630622	9.58805e-09	17	46193576	46196723	ENSG00000214401		579	258	0.240348	1473.94	17	45849389	A	1	0.222868	0.279422	6.93047e-06	1.28427e-06	L0	4.8651e-05	CD4+ T
KANSL1-AS1	17:45849889:G:T	1.98192e-37	-0.75257	0.0630622	9.58805e-09	17	46193576	46196723	ENSG00000214401		579	258	0.240348	1473.94	17	45849889	G	1	0.222868	0.279422	6.93047e-06	1.28427e-06	L0	4.8651e-05	CD4+ T
KANSL1-AS1	17:46185598:C:CA	1.98523e-37	-0.98296	0.0823686	9.59191e-09	17	46193576	46196723	ENSG00000214401		579	258	0.240348	1473.94	17	46185598	C	1	0.187984	0.106218	6.93047e-06	1.28427e-06	L1	0.000176876	CD4+ T
KANSL1-AS1	17:45815893:G:A	1.98649e-37	-0.750003	0.0628478	9.59337e-09	17	46193576	46196723	ENSG00000214401		579	258	0.240348	1473.94	17	45815893	G	1	0.222868	0.279422	6.93047e-06	1.28427e-06	L0	4.75083e-05	CD4+ T
KANSL1-AS1	17:45825932:G:A	1.98893e-37	-0.75007	0.0628539	9.5962e-09	17	46193576	46196723	ENSG00000214401		579	258	0.240348	1473.94	17	45825932	G	1	0.222868	0.279422	6.93047e-06	1.28427e-06	L0	4.70344e-05	CD4+ T
KANSL1-AS1	17:45848363:A:G	1.98934e-37	-0.75037	0.062879	9.59668e-09	17	46193576	46196723	ENSG00000214401		579	258	0.240348	1473.94	17	45848363	A	1	0.222868	0.279422	6.93047e-06	1.28427e-06	L0	4.76961e-05	CD4+ T
KANSL1-AS1	17:45846337:C:T	1.99294e-37	-0.751242	0.0629527	9.60085e-09	17	46193576	46196723	ENSG00000214401		579	258	0.240348	1473.94	17	45846337	C	1	0.222868	0.279422	6.93047e-06	1.28427e-06	L0	4.70081e-05	CD4+ T
KANSL1-AS1	17:45840410:G:T	2.00391e-37	-0.752726	0.063079	9.61352e-09	17	46193576	46196723	ENSG00000214401		579	258	0.240348	1473.94	17	45840410	G	1	0.222868	0.279422	6.93047e-06	1.28427e-06	L0	4.48687e-05	CD4+ T
KANSL1-AS1	17:45594340:T:C	2.01301e-37	-0.975789	0.0817737	9.624e-09	17	46193576	46196723	ENSG00000214401		579	258	0.240348	1473.94	17	45594340	T	1	0.197674	0.166575	6.93047e-06	1.28427e-06	L1	0.000403873	CD4+ T
KANSL1-AS1	17:45817624:T:G	2.01658e-37	-0.749984	0.0628513	9.62809e-09	17	46193576	46196723	ENSG00000214401		579	258	0.240348	1473.94	17	45817624	T	1	0.222868	0.279422	6.93047e-06	1.28427e-06	L0	4.72233e-05	CD4+ T
KANSL1-AS1	17:46210915:C:T	2.01847e-37	-1.04514	0.0875868	9.63026e-09	17	46193576	46196723	ENSG00000214401		579	258	0.240348	1473.94	17	46210915	C	1	0.172481	0.00184124	6.93047e-06	1.28427e-06	L1	0.000657378	CD4+ T
KANSL1-AS1	17:45817642:C:G	2.01977e-37	-0.749983	0.0628517	9.63175e-09	17	46193576	46196723	ENSG00000214401		579	258	0.240348	1473.94	17	45817642	C	1	0.222868	0.279422	6.93047e-06	1.28427e-06	L0	4.72216e-05	CD4+ T
KANSL1-AS1	17:45817802:T:TG	2.01977e-37	-0.749983	0.0628517	9.63175e-09	17	46193576	46196723	ENSG00000214401		579	258	0.240348	1473.94	17	45817802	T	1	0.222868	0.279422	6.93047e-06	1.28427e-06	L0	4.72216e-05	CD4+ T
KANSL1-AS1	17:45818135:G:C	2.01977e-37	-0.749983	0.0628517	9.63175e-09	17	46193576	46196723	ENSG00000214401		579	258	0.240348	1473.94	17	45818135	G	1	0.222868	0.279422	6.93047e-06	1.28427e-06	L0	4.72216e-05	CD4+ T
KANSL1-AS1	17:45818164:C:T	2.01977e-37	-0.749983	0.0628517	9.63175e-09	17	46193576	46196723	ENSG00000214401		579	258	0.240348	1473.94	17	45818164	C	1	0.222868	0.279422	6.93047e-06	1.28427e-06	L0	4.72216e-05	CD4+ T
KANSL1-AS1	17:45818236:T:G	2.01977e-37	-0.749983	0.0628517	9.63175e-09	17	46193576	46196723	ENSG00000214401		579	258	0.240348	1473.94	17	45818236	T	1	0.222868	0.279422	6.93047e-06	1.28427e-06	L0	4.72216e-05	CD4+ T
KANSL1-AS1	17:45818287:A:G	2.01977e-37	-0.749983	0.0628517	9.63175e-09	17	46193576	46196723	ENSG00000214401		579	258	0.240348	1473.94	17	45818287	A	1	0.222868	0.279422	6.93047e-06	1.28427e-06	L0	4.72216e-05	CD4+ T
KANSL1-AS1	17:45818330:G:A	2.01977e-37	-0.749983	0.0628517	9.63175e-09	17	46193576	46196723	ENSG00000214401		579	258	0.240348	1473.94	17	45818330	G	1	0.222868	0.279422	6.93047e-06	1.28427e-06	L0	4.72216e-05	CD4+ T
KANSL1-AS1	17:45818385:G:A	2.01977e-37	-0.749983	0.0628517	9.63175e-09	17	46193576	46196723	ENSG00000214401		579	258	0.240348	1473.94	17	45818385	G	1	0.222868	0.279422	6.93047e-06	1.28427e-06	L0	4.72216e-05	CD4+ T
KANSL1-AS1	17:45818431:T:C	2.01977e-37	-0.749983	0.0628517	9.63175e-09	17	46193576	46196723	ENSG00000214401		579	258	0.240348	1473.94	17	45818431	T	1	0.222868	0.279422	6.93047e-06	1.28427e-06	L0	4.72216e-05	CD4+ T
KANSL1-AS1	17:45818666:C:T	2.01977e-37	-0.749983	0.0628517	9.63175e-09	17	46193576	46196723	ENSG00000214401		579	258	0.240348	1473.94	17	45818666	C	1	0.222868	0.279422	6.93047e-06	1.28427e-06	L0	4.72216e-05	CD4+ T
KANSL1-AS1	17:45819162:C:G	2.01977e-37	-0.749983	0.0628517	9.63175e-09	17	46193576	46196723	ENSG00000214401		579	258	0.240348	1473.94	17	45819162	C	1	0.222868	0.279422	6.93047e-06	1.28427e-06	L0	4.72216e-05	CD4+ T
KANSL1-AS1	17:45819250:T:C	2.01977e-37	-0.749983	0.0628517	9.63175e-09	17	46193576	46196723	ENSG00000214401		579	258	0.240348	1473.94	17	45819250	T	1	0.222868	0.279422	6.93047e-06	1.28427e-06	L0	4.72216e-05	CD4+ T
KANSL1-AS1	17:45819271:T:C	2.01977e-37	-0.749983	0.0628517	9.63175e-09	17	46193576	46196723	ENSG00000214401		579	258	0.240348	1473.94	17	45819271	T	1	0.222868	0.279422	6.93047e-06	1.28427e-06	L0	4.72216e-05	CD4+ T
KANSL1-AS1	17:45819324:T:C	2.01977e-37	-0.749983	0.0628517	9.63175e-09	17	46193576	46196723	ENSG00000214401		579	258	0.240348	1473.94	17	45819324	T	1	0.222868	0.279422	6.93047e-06	1.28427e-06	L0	4.72216e-05	CD4+ T
KANSL1-AS1	17:45819368:T:C	2.01977e-37	-0.749983	0.0628517	9.63175e-09	17	46193576	46196723	ENSG00000214401		579	258	0.240348	1473.94	17	45819368	T	1	0.222868	0.279422	6.93047e-06	1.28427e-06	L0	4.72216e-05	CD4+ T
KANSL1-AS1	17:45819660:TGGAG:T	2.01977e-37	-0.749983	0.0628517	9.63175e-09	17	46193576	46196723	ENSG00000214401		579	258	0.240348	1473.94	17	45819660	TGGAG	1	0.222868	0.279422	6.93047e-06	1.28427e-06	L0	4.72216e-05	CD4+ T
KANSL1-AS1	17:45819764:A:G	2.01977e-37	-0.749983	0.0628517	9.63175e-09	17	46193576	46196723	ENSG00000214401		579	258	0.240348	1473.94	17	45819764	A	1	0.222868	0.279422	6.93047e-06	1.28427e-06	L0	4.72216e-05	CD4+ T
KANSL1-AS1	17:45819836:T:A	2.01977e-37	-0.749983	0.0628517	9.63175e-09	17	46193576	46196723	ENSG00000214401		579	258	0.240348	1473.94	17	45819836	T	1	0.222868	0.279422	6.93047e-06	1.28427e-06	L0	4.72216e-05	CD4+ T
KANSL1-AS1	17:45819880:A:G	2.01977e-37	-0.749983	0.0628517	9.63175e-09	17	46193576	46196723	ENSG00000214401		579	258	0.240348	1473.94	17	45819880	A	1	0.222868	0.279422	6.93047e-06	1.28427e-06	L0	4.72216e-05	CD4+ T
KANSL1-AS1	17:45820083:A:T	2.01977e-37	-0.749983	0.0628517	9.63175e-09	17	46193576	46196723	ENSG00000214401		579	258	0.240348	1473.94	17	45820083	A	1	0.222868	0.279422	6.93047e-06	1.28427e-06	L0	4.72216e-05	CD4+ T
KANSL1-AS1	17:45822849:T:TAA	2.02482e-37	-0.752555	0.063068	9.63753e-09	17	46193576	46196723	ENSG00000214401		579	258	0.240348	1473.94	17	45822849	T	1	0.222868	0.279422	6.93047e-06	1.28427e-06	L0	4.84537e-05	CD4+ T
KANSL1-AS1	17:45823331:C:T	2.02597e-37	-0.749981	0.0628525	9.63885e-09	17	46193576	46196723	ENSG00000214401		579	258	0.240348	1473.94	17	45823331	C	1	0.222868	0.279422	6.93047e-06	1.28427e-06	L0	4.70698e-05	CD4+ T
KANSL1-AS1	17:45823872:A:G	2.02597e-37	-0.749981	0.0628525	9.63885e-09	17	46193576	46196723	ENSG00000214401		579	258	0.240348	1473.94	17	45823872	A	1	0.222868	0.279422	6.93047e-06	1.28427e-06	L0	4.70698e-05	CD4+ T
KANSL1-AS1	17:45824162:T:C	2.02597e-37	-0.749981	0.0628525	9.63885e-09	17	46193576	46196723	ENSG00000214401		579	258	0.240348	1473.94	17	45824162	T	1	0.222868	0.279422	6.93047e-06	1.28427e-06	L0	4.70698e-05	CD4+ T
KANSL1-AS1	17:45824192:A:G	2.02597e-37	-0.749981	0.0628525	9.63885e-09	17	46193576	46196723	ENSG00000214401		579	258	0.240348	1473.94	17	45824192	A	1	0.222868	0.279422	6.93047e-06	1.28427e-06	L0	4.70698e-05	CD4+ T
KANSL1-AS1	17:45824850:C:T	2.02597e-37	-0.749981	0.0628525	9.63885e-09	17	46193576	46196723	ENSG00000214401		579	258	0.240348	1473.94	17	45824850	C	1	0.222868	0.279422	6.93047e-06	1.28427e-06	L0	4.70698e-05	CD4+ T
KANSL1-AS1	17:45825139:C:T	2.02597e-37	-0.749981	0.0628525	9.63885e-09	17	46193576	46196723	ENSG00000214401		579	258	0.240348	1473.94	17	45825139	C	1	0.222868	0.279422	6.93047e-06	1.28427e-06	L0	4.70698e-05	CD4+ T
KANSL1-AS1	17:45825156:G:A	2.02597e-37	-0.749981	0.0628525	9.63885e-09	17	46193576	46196723	ENSG00000214401		579	258	0.240348	1473.94	17	45825156	G	1	0.222868	0.279422	6.93047e-06	1.28427e-06	L0	4.70698e-05	CD4+ T
KANSL1-AS1	17:45825372:C:A	2.02597e-37	-0.749981	0.0628525	9.63885e-09	17	46193576	46196723	ENSG00000214401		579	258	0.240348	1473.94	17	45825372	C	1	0.222868	0.279422	6.93047e-06	1.28427e-06	L0	4.70698e-05	CD4+ T
KANSL1-AS1	17:45825433:A:G	2.02597e-37	-0.749981	0.0628525	9.63885e-09	17	46193576	46196723	ENSG00000214401		579	258	0.240348	1473.94	17	45825433	A	1	0.222868	0.279422	6.93047e-06	1.28427e-06	L0	4.70698e-05	CD4+ T
KANSL1-AS1	17:45825476:C:T	2.02597e-37	-0.749981	0.0628525	9.63885e-09	17	46193576	46196723	ENSG00000214401		579	258	0.240348	1473.94	17	45825476	C	1	0.222868	0.279422	6.93047e-06	1.28427e-06	L0	4.70698e-05	CD4+ T
KANSL1-AS1	17:45825495:C:A	2.02597e-37	-0.749981	0.0628525	9.63885e-09	17	46193576	46196723	ENSG00000214401		579	258	0.240348	1473.94	17	45825495	C	1	0.222868	0.279422	6.93047e-06	1.28427e-06	L0	4.70698e-05	CD4+ T
KANSL1-AS1	17:45825723:C:T	2.02597e-37	-0.749981	0.0628525	9.63885e-09	17	46193576	46196723	ENSG00000214401		579	258	0.240348	1473.94	17	45825723	C	1	0.222868	0.279422	6.93047e-06	1.28427e-06	L0	4.70698e-05	CD4+ T
KANSL1-AS1	17:45825740:A:G	2.02597e-37	-0.749981	0.0628525	9.63885e-09	17	46193576	46196723	ENSG00000214401		579	258	0.240348	1473.94	17	45825740	A	1	0.222868	0.279422	6.93047e-06	1.28427e-06	L0	4.70698e-05	CD4+ T
KANSL1-AS1	17:45825970:G:A	2.02597e-37	-0.749981	0.0628525	9.63885e-09	17	46193576	46196723	ENSG00000214401		579	258	0.240348	1473.94	17	45825970	G	1	0.222868	0.279422	6.93047e-06	1.28427e-06	L0	4.70698e-05	CD4+ T
KANSL1-AS1	17:45826119:G:C	2.02597e-37	-0.749981	0.0628525	9.63885e-09	17	46193576	46196723	ENSG00000214401		579	258	0.240348	1473.94	17	45826119	G	1	0.222868	0.279422	6.93047e-06	1.28427e-06	L0	4.70698e-05	CD4+ T
KANSL1-AS1	17:45826180:A:G	2.02597e-37	-0.749981	0.0628525	9.63885e-09	17	46193576	46196723	ENSG00000214401		579	258	0.240348	1473.94	17	45826180	A	1	0.222868	0.279422	6.93047e-06	1.28427e-06	L0	4.70698e-05	CD4+ T
KANSL1-AS1	17:45826182:C:T	2.02597e-37	-0.749981	0.0628525	9.63885e-09	17	46193576	46196723	ENSG00000214401		579	258	0.240348	1473.94	17	45826182	C	1	0.222868	0.279422	6.93047e-06	1.28427e-06	L0	4.70698e-05	CD4+ T
KANSL1-AS1	17:45826744:G:C	2.02597e-37	-0.749981	0.0628525	9.63885e-09	17	46193576	46196723	ENSG00000214401		579	258	0.240348	1473.94	17	45826744	G	1	0.222868	0.279422	6.93047e-06	1.28427e-06	L0	4.70698e-05	CD4+ T
KANSL1-AS1	17:45827031:C:T	2.02597e-37	-0.749981	0.0628525	9.63885e-09	17	46193576	46196723	ENSG00000214401		579	258	0.240348	1473.94	17	45827031	C	1	0.222868	0.279422	6.93047e-06	1.28427e-06	L0	4.70698e-05	CD4+ T
KANSL1-AS1	17:45827162:T:C	2.02597e-37	-0.749981	0.0628525	9.63885e-09	17	46193576	46196723	ENSG00000214401		579	258	0.240348	1473.94	17	45827162	T	1	0.222868	0.279422	6.93047e-06	1.28427e-06	L0	4.70698e-05	CD4+ T
KANSL1-AS1	17:45827244:C:T	2.02597e-37	-0.749981	0.0628525	9.63885e-09	17	46193576	46196723	ENSG00000214401		579	258	0.240348	1473.94	17	45827244	C	1	0.222868	0.279422	6.93047e-06	1.28427e-06	L0	4.70698e-05	CD4+ T
KANSL1-AS1	17:45827947:G:C	2.02597e-37	-0.749981	0.0628525	9.63885e-09	17	46193576	46196723	ENSG00000214401		579	258	0.240348	1473.94	17	45827947	G	1	0.222868	0.279422	6.93047e-06	1.28427e-06	L0	4.70698e-05	CD4+ T
KANSL1-AS1	17:45829777:G:A	2.02597e-37	-0.749981	0.0628525	9.63885e-09	17	46193576	46196723	ENSG00000214401		579	258	0.240348	1473.94	17	45829777	G	1	0.222868	0.279422	6.93047e-06	1.28427e-06	L0	4.70698e-05	CD4+ T
KANSL1-AS1	17:45830275:C:CAGGTGG	2.02597e-37	-0.749981	0.0628525	9.63885e-09	17	46193576	46196723	ENSG00000214401		579	258	0.240348	1473.94	17	45830275	C	1	0.222868	0.279422	6.93047e-06	1.28427e-06	L0	4.70698e-05	CD4+ T
KANSL1-AS1	17:45830379:C:T	2.02597e-37	-0.749981	0.0628525	9.63885e-09	17	46193576	46196723	ENSG00000214401		579	258	0.240348	1473.94	17	45830379	C	1	0.222868	0.279422	6.93047e-06	1.28427e-06	L0	4.70698e-05	CD4+ T
KANSL1-AS1	17:45830600:G:A	2.02597e-37	-0.749981	0.0628525	9.63885e-09	17	46193576	46196723	ENSG00000214401		579	258	0.240348	1473.94	17	45830600	G	1	0.222868	0.279422	6.93047e-06	1.28427e-06	L0	4.70698e-05	CD4+ T
KANSL1-AS1	17:45830785:C:T	2.02597e-37	-0.749981	0.0628525	9.63885e-09	17	46193576	46196723	ENSG00000214401		579	258	0.240348	1473.94	17	45830785	C	1	0.222868	0.279422	6.93047e-06	1.28427e-06	L0	4.70698e-05	CD4+ T
KANSL1-AS1	17:45830786:C:T	2.02597e-37	-0.749981	0.0628525	9.63885e-09	17	46193576	46196723	ENSG00000214401		579	258	0.240348	1473.94	17	45830786	C	1	0.222868	0.279422	6.93047e-06	1.28427e-06	L0	4.70698e-05	CD4+ T
KANSL1-AS1	17:45831110:GT:G	2.02597e-37	-0.749981	0.0628525	9.63885e-09	17	46193576	46196723	ENSG00000214401		579	258	0.240348	1473.94	17	45831110	GT	1	0.222868	0.279422	6.93047e-06	1.28427e-06	L0	4.70698e-05	CD4+ T
KANSL1-AS1	17:45831207:C:CAGAATCGTGGCTCCATCTTT	2.02597e-37	-0.749981	0.0628525	9.63885e-09	17	46193576	46196723	ENSG00000214401		579	258	0.240348	1473.94	17	45831207	C	1	0.222868	0.279422	6.93047e-06	1.28427e-06	L0	4.70698e-05	CD4+ T
KANSL1-AS1	17:45831407:G:C	2.02597e-37	-0.749981	0.0628525	9.63885e-09	17	46193576	46196723	ENSG00000214401		579	258	0.240348	1473.94	17	45831407	G	1	0.222868	0.279422	6.93047e-06	1.28427e-06	L0	4.70698e-05	CD4+ T
KANSL1-AS1	17:45831460:T:G	2.02597e-37	-0.749981	0.0628525	9.63885e-09	17	46193576	46196723	ENSG00000214401		579	258	0.240348	1473.94	17	45831460	T	1	0.222868	0.279422	6.93047e-06	1.28427e-06	L0	4.70698e-05	CD4+ T
KANSL1-AS1	17:45831623:C:T	2.02597e-37	-0.749981	0.0628525	9.63885e-09	17	46193576	46196723	ENSG00000214401		579	258	0.240348	1473.94	17	45831623	C	1	0.222868	0.279422	6.93047e-06	1.28427e-06	L0	4.70698e-05	CD4+ T
KANSL1-AS1	17:45831642:C:T	2.02597e-37	-0.749981	0.0628525	9.63885e-09	17	46193576	46196723	ENSG00000214401		579	258	0.240348	1473.94	17	45831642	C	1	0.222868	0.279422	6.93047e-06	1.28427e-06	L0	4.70698e-05	CD4+ T
KANSL1-AS1	17:45831656:G:T	2.02597e-37	-0.749981	0.0628525	9.63885e-09	17	46193576	46196723	ENSG00000214401		579	258	0.240348	1473.94	17	45831656	G	1	0.222868	0.279422	6.93047e-06	1.28427e-06	L0	4.70698e-05	CD4+ T
KANSL1-AS1	17:45832069:C:CAAAAAAACAAAA	2.02597e-37	-0.749981	0.0628525	9.63885e-09	17	46193576	46196723	ENSG00000214401		579	258	0.240348	1473.94	17	45832069	C	1	0.222868	0.279422	6.93047e-06	1.28427e-06	L0	4.70698e-05	CD4+ T
KANSL1-AS1	17:45832896:C:G	2.02597e-37	-0.749981	0.0628525	9.63885e-09	17	46193576	46196723	ENSG00000214401		579	258	0.240348	1473.94	17	45832896	C	1	0.222868	0.279422	6.93047e-06	1.28427e-06	L0	4.70698e-05	CD4+ T
KANSL1-AS1	17:45833986:C:T	2.02597e-37	-0.749981	0.0628525	9.63885e-09	17	46193576	46196723	ENSG00000214401		579	258	0.240348	1473.94	17	45833986	C	1	0.222868	0.279422	6.93047e-06	1.28427e-06	L0	4.70698e-05	CD4+ T
KANSL1-AS1	17:45834058:C:T	2.02597e-37	-0.749981	0.0628525	9.63885e-09	17	46193576	46196723	ENSG00000214401		579	258	0.240348	1473.94	17	45834058	C	1	0.222868	0.279422	6.93047e-06	1.28427e-06	L0	4.70698e-05	CD4+ T
KANSL1-AS1	17:45834159:C:T	2.02597e-37	-0.749981	0.0628525	9.63885e-09	17	46193576	46196723	ENSG00000214401		579	258	0.240348	1473.94	17	45834159	C	1	0.222868	0.279422	6.93047e-06	1.28427e-06	L0	4.70698e-05	CD4+ T
KANSL1-AS1	17:45834466:T:C	2.02597e-37	-0.749981	0.0628525	9.63885e-09	17	46193576	46196723	ENSG00000214401		579	258	0.240348	1473.94	17	45834466	T	1	0.222868	0.279422	6.93047e-06	1.28427e-06	L0	4.70698e-05	CD4+ T
KANSL1-AS1	17:45834532:C:T	2.02597e-37	-0.749981	0.0628525	9.63885e-09	17	46193576	46196723	ENSG00000214401		579	258	0.240348	1473.94	17	45834532	C	1	0.222868	0.279422	6.93047e-06	1.28427e-06	L0	4.70698e-05	CD4+ T
KANSL1-AS1	17:45834793:G:C	2.02597e-37	-0.749981	0.0628525	9.63885e-09	17	46193576	46196723	ENSG00000214401		579	258	0.240348	1473.94	17	45834793	G	1	0.222868	0.279422	6.93047e-06	1.28427e-06	L0	4.70698e-05	CD4+ T
KANSL1-AS1	17:45834916:C:T	2.02597e-37	-0.749981	0.0628525	9.63885e-09	17	46193576	46196723	ENSG00000214401		579	258	0.240348	1473.94	17	45834916	C	1	0.222868	0.279422	6.93047e-06	1.28427e-06	L0	4.70698e-05	CD4+ T
KANSL1-AS1	17:45835088:T:C	2.02597e-37	-0.749981	0.0628525	9.63885e-09	17	46193576	46196723	ENSG00000214401		579	258	0.240348	1473.94	17	45835088	T	1	0.222868	0.279422	6.93047e-06	1.28427e-06	L0	4.70698e-05	CD4+ T
KANSL1-AS1	17:45835124:C:G	2.02597e-37	-0.749981	0.0628525	9.63885e-09	17	46193576	46196723	ENSG00000214401		579	258	0.240348	1473.94	17	45835124	C	1	0.222868	0.279422	6.93047e-06	1.28427e-06	L0	4.70698e-05	CD4+ T
KANSL1-AS1	17:45835420:G:C	2.02597e-37	-0.749981	0.0628525	9.63885e-09	17	46193576	46196723	ENSG00000214401		579	258	0.240348	1473.94	17	45835420	G	1	0.222868	0.279422	6.93047e-06	1.28427e-06	L0	4.70698e-05	CD4+ T
KANSL1-AS1	17:45835464:T:C	2.02597e-37	-0.749981	0.0628525	9.63885e-09	17	46193576	46196723	ENSG00000214401		579	258	0.240348	1473.94	17	45835464	T	1	0.222868	0.279422	6.93047e-06	1.28427e-06	L0	4.70698e-05	CD4+ T
KANSL1-AS1	17:45835949:C:T	2.02597e-37	-0.749981	0.0628525	9.63885e-09	17	46193576	46196723	ENSG00000214401		579	258	0.240348	1473.94	17	45835949	C	1	0.222868	0.279422	6.93047e-06	1.28427e-06	L0	4.70698e-05	CD4+ T
KANSL1-AS1	17:45835994:TGAGGGCAGGAGG:T	2.02597e-37	-0.749981	0.0628525	9.63885e-09	17	46193576	46196723	ENSG00000214401		579	258	0.240348	1473.94	17	45835994	TGAGGGCAGGAGG	1	0.222868	0.279422	6.93047e-06	1.28427e-06	L0	4.70698e-05	CD4+ T
KANSL1-AS1	17:45837188:C:A	2.02597e-37	-0.749981	0.0628525	9.63885e-09	17	46193576	46196723	ENSG00000214401		579	258	0.240348	1473.94	17	45837188	C	1	0.222868	0.279422	6.93047e-06	1.28427e-06	L0	4.70698e-05	CD4+ T
KANSL1-AS1	17:45827307:C:T	2.02597e-37	-0.749981	0.0628525	9.63885e-09	17	46193576	46196723	ENSG00000214401		579	258	0.240348	1473.94	17	45827307	C	1	0.222868	0.279422	6.93047e-06	1.28427e-06	L0	4.70698e-05	CD4+ T
KANSL1-AS1	17:45827582:G:C	2.02597e-37	-0.749981	0.0628525	9.63885e-09	17	46193576	46196723	ENSG00000214401		579	258	0.240348	1473.94	17	45827582	G	1	0.222868	0.279422	6.93047e-06	1.28427e-06	L0	4.70698e-05	CD4+ T
KANSL1-AS1	17:46278360:T:A	2.0278e-37	-0.973469	0.0815824	9.64094e-09	17	46193576	46196723	ENSG00000214401		579	258	0.240348	1473.94	17	46278360	T	1	0.187984	0.0131275	6.93047e-06	1.28427e-06	L1	0.000100372	CD4+ T
KANSL1-AS1	17:45820114:A:G	2.02789e-37	-0.75	0.0628544	9.64104e-09	17	46193576	46196723	ENSG00000214401		579	258	0.240348	1473.94	17	45820114	A	1	0.222868	0.279422	6.93047e-06	1.28427e-06	L0	4.70327e-05	CD4+ T
KANSL1-AS1	17:45820996:AAGG:A	2.02789e-37	-0.75	0.0628544	9.64104e-09	17	46193576	46196723	ENSG00000214401		579	258	0.240348	1473.94	17	45820996	AAGG	1	0.222868	0.279422	6.93047e-06	1.28427e-06	L0	4.70327e-05	CD4+ T
KANSL1-AS1	17:45821093:C:T	2.02789e-37	-0.75	0.0628544	9.64104e-09	17	46193576	46196723	ENSG00000214401		579	258	0.240348	1473.94	17	45821093	C	1	0.222868	0.279422	6.93047e-06	1.28427e-06	L0	4.70327e-05	CD4+ T
KANSL1-AS1	17:45821521:T:C	2.02789e-37	-0.75	0.0628544	9.64104e-09	17	46193576	46196723	ENSG00000214401		579	258	0.240348	1473.94	17	45821521	T	1	0.222868	0.279422	6.93047e-06	1.28427e-06	L0	4.70327e-05	CD4+ T
KANSL1-AS1	17:45821597:A:T	2.02789e-37	-0.75	0.0628544	9.64104e-09	17	46193576	46196723	ENSG00000214401		579	258	0.240348	1473.94	17	45821597	A	1	0.222868	0.279422	6.93047e-06	1.28427e-06	L0	4.70327e-05	CD4+ T
KANSL1-AS1	17:45821795:A:C	2.02789e-37	-0.75	0.0628544	9.64104e-09	17	46193576	46196723	ENSG00000214401		579	258	0.240348	1473.94	17	45821795	A	1	0.222868	0.279422	6.93047e-06	1.28427e-06	L0	4.70327e-05	CD4+ T
KANSL1-AS1	17:45822035:C:T	2.02789e-37	-0.75	0.0628544	9.64104e-09	17	46193576	46196723	ENSG00000214401		579	258	0.240348	1473.94	17	45822035	C	1	0.222868	0.279422	6.93047e-06	1.28427e-06	L0	4.70327e-05	CD4+ T
KANSL1-AS1	17:45822051:G:C	2.02789e-37	-0.75	0.0628544	9.64104e-09	17	46193576	46196723	ENSG00000214401		579	258	0.240348	1473.94	17	45822051	G	1	0.222868	0.279422	6.93047e-06	1.28427e-06	L0	4.70327e-05	CD4+ T
KANSL1-AS1	17:45822245:C:T	2.02789e-37	-0.75	0.0628544	9.64104e-09	17	46193576	46196723	ENSG00000214401		579	258	0.240348	1473.94	17	45822245	C	1	0.222868	0.279422	6.93047e-06	1.28427e-06	L0	4.70327e-05	CD4+ T
KANSL1-AS1	17:45822289:T:C	2.02789e-37	-0.75	0.0628544	9.64104e-09	17	46193576	46196723	ENSG00000214401		579	258	0.240348	1473.94	17	45822289	T	1	0.222868	0.279422	6.93047e-06	1.28427e-06	L0	4.70327e-05	CD4+ T
KANSL1-AS1	17:45822291:C:G	2.02789e-37	-0.75	0.0628544	9.64104e-09	17	46193576	46196723	ENSG00000214401		579	258	0.240348	1473.94	17	45822291	C	1	0.222868	0.279422	6.93047e-06	1.28427e-06	L0	4.70327e-05	CD4+ T
KANSL1-AS1	17:45822361:A:G	2.02789e-37	-0.75	0.0628544	9.64104e-09	17	46193576	46196723	ENSG00000214401		579	258	0.240348	1473.94	17	45822361	A	1	0.222868	0.279422	6.93047e-06	1.28427e-06	L0	4.70327e-05	CD4+ T
KANSL1-AS1	17:45822370:G:A	2.02789e-37	-0.75	0.0628544	9.64104e-09	17	46193576	46196723	ENSG00000214401		579	258	0.240348	1473.94	17	45822370	G	1	0.222868	0.279422	6.93047e-06	1.28427e-06	L0	4.70327e-05	CD4+ T
KANSL1-AS1	17:45822420:C:T	2.02789e-37	-0.75	0.0628544	9.64104e-09	17	46193576	46196723	ENSG00000214401		579	258	0.240348	1473.94	17	45822420	C	1	0.222868	0.279422	6.93047e-06	1.28427e-06	L0	4.70327e-05	CD4+ T
KANSL1-AS1	17:45822715:C:T	2.02789e-37	-0.75	0.0628544	9.64104e-09	17	46193576	46196723	ENSG00000214401		579	258	0.240348	1473.94	17	45822715	C	1	0.222868	0.279422	6.93047e-06	1.28427e-06	L0	4.70327e-05	CD4+ T
KANSL1-AS1	17:45823068:A:G	2.02789e-37	-0.75	0.0628544	9.64104e-09	17	46193576	46196723	ENSG00000214401		579	258	0.240348	1473.94	17	45823068	A	1	0.222868	0.279422	6.93047e-06	1.28427e-06	L0	4.70327e-05	CD4+ T
KANSL1-AS1	17:45820356:T:C	2.0357e-37	-0.749978	0.0628538	9.64995e-09	17	46193576	46196723	ENSG00000214401		579	258	0.240348	1473.94	17	45820356	T	1	0.222868	0.279422	6.93047e-06	1.28427e-06	L0	4.6986e-05	CD4+ T
KANSL1-AS1	17:45829360:A:C	2.03812e-37	-0.749998	0.0628559	9.65271e-09	17	46193576	46196723	ENSG00000214401		579	258	0.240348	1473.94	17	45829360	A	1	0.222868	0.279422	6.93047e-06	1.28427e-06	L0	4.70672e-05	CD4+ T
KANSL1-AS1	17:46279524:T:C	2.03956e-37	-0.974144	0.0816415	9.65435e-09	17	46193576	46196723	ENSG00000214401		579	258	0.240348	1473.94	17	46279524	T	1	0.187984	0.0131275	6.93047e-06	1.28427e-06	L1	9.88567e-05	CD4+ T
KANSL1-AS1	17:45832722:G:A	2.04166e-37	-0.750164	0.0628704	9.65674e-09	17	46193576	46196723	ENSG00000214401		579	258	0.240348	1473.94	17	45832722	G	1	0.222868	0.279422	6.93047e-06	1.28427e-06	L0	4.70091e-05	CD4+ T
KANSL1-AS1	17:45823451:A:G	2.04311e-37	-0.749978	0.062855	9.65839e-09	17	46193576	46196723	ENSG00000214401		579	258	0.240348	1473.94	17	45823451	A	1	0.222868	0.279422	6.93047e-06	1.28427e-06	L0	4.69885e-05	CD4+ T
KANSL1-AS1	17:45841247:T:C	2.04942e-37	-0.750138	0.0628694	9.66555e-09	17	46193576	46196723	ENSG00000214401		579	258	0.240348	1473.94	17	45841247	T	1	0.222868	0.279422	6.93047e-06	1.28427e-06	L0	4.70134e-05	CD4+ T
KANSL1-AS1	17:45833670:G:A	2.0504e-37	-0.750462	0.0628968	9.66666e-09	17	46193576	46196723	ENSG00000214401		579	258	0.240348	1473.94	17	45833670	G	1	0.222868	0.279422	6.93047e-06	1.28427e-06	L0	4.66071e-05	CD4+ T
KANSL1-AS1	17:46280046:TC:T	2.05411e-37	-0.974164	0.0816462	9.67086e-09	17	46193576	46196723	ENSG00000214401		579	258	0.240348	1473.94	17	46280046	TC	1	0.187984	0.0131275	6.93047e-06	1.28427e-06	L1	9.88245e-05	CD4+ T
KANSL1-AS1	17:46279583:T:C	2.05411e-37	-0.974164	0.0816462	9.67086e-09	17	46193576	46196723	ENSG00000214401		579	258	0.240348	1473.94	17	46279583	T	1	0.187984	0.0131275	6.93047e-06	1.28427e-06	L1	9.88245e-05	CD4+ T
KANSL1-AS1	17:46279931:G:T	2.05411e-37	-0.974164	0.0816462	9.67086e-09	17	46193576	46196723	ENSG00000214401		579	258	0.240348	1473.94	17	46279931	G	1	0.187984	0.0131275	6.93047e-06	1.28427e-06	L1	9.88245e-05	CD4+ T
KANSL1-AS1	17:46279985:T:C	2.05411e-37	-0.974164	0.0816462	9.67086e-09	17	46193576	46196723	ENSG00000214401		579	258	0.240348	1473.94	17	46279985	T	1	0.187984	0.0131275	6.93047e-06	1.28427e-06	L1	9.88245e-05	CD4+ T
KANSL1-AS1	17:46280087:G:T	2.05411e-37	-0.974164	0.0816462	9.67086e-09	17	46193576	46196723	ENSG00000214401		579	258	0.240348	1473.94	17	46280087	G	1	0.187984	0.0131275	6.93047e-06	1.28427e-06	L1	9.88245e-05	CD4+ T
KANSL1-AS1	17:46279427:A:G	2.05635e-37	-0.973937	0.0816277	9.67339e-09	17	46193576	46196723	ENSG00000214401		579	258	0.240348	1473.94	17	46279427	A	1	0.187984	0.0131275	6.93047e-06	1.28427e-06	L1	9.91398e-05	CD4+ T
KANSL1-AS1	17:46230687:A:G	2.05665e-37	-0.968376	0.0811617	9.67373e-09	17	46193576	46196723	ENSG00000214401		579	258	0.240348	1473.94	17	46230687	A	1	0.189922	0.104735	6.93047e-06	1.28427e-06	L1	0.000163141	CD4+ T
KANSL1-AS1	17:46208109:C:CA	2.05721e-37	-1.05293	0.0882486	9.67436e-09	17	46193576	46196723	ENSG00000214401		579	258	0.240348	1473.94	17	46208109	C	1	0.172481	0.00184124	6.93047e-06	1.28427e-06	L1	0.000675466	CD4+ T
KANSL1-AS1	17:46216180:C:T	2.06002e-37	-1.04505	0.0875882	9.67754e-09	17	46193576	46196723	ENSG00000214401		579	258	0.240348	1473.94	17	46216180	C	1	0.172481	0.00184124	6.93047e-06	1.28427e-06	L1	0.000650554	CD4+ T
KANSL1-AS1	17:45823635:C:T	2.06167e-37	-0.749957	0.0628563	9.6794e-09	17	46193576	46196723	ENSG00000214401		579	258	0.240348	1473.94	17	45823635	C	1	0.222868	0.279422	6.93047e-06	1.28427e-06	L0	4.71122e-05	CD4+ T
KANSL1-AS1	17:45828115:T:G	2.07351e-37	-0.749178	0.0627929	9.69274e-09	17	46193576	46196723	ENSG00000214401		579	258	0.240348	1473.94	17	45828115	T	1	0.222868	0.279422	6.93047e-06	1.28427e-06	L0	4.69756e-05	CD4+ T
KANSL1-AS1	17:45835269:A:G	2.07448e-37	-0.749171	0.0627925	9.69383e-09	17	46193576	46196723	ENSG00000214401		579	258	0.240348	1473.94	17	45835269	A	1	0.222868	0.279422	6.93047e-06	1.28427e-06	L0	4.69748e-05	CD4+ T
KANSL1-AS1	17:46770341:C:G	2.07524e-37	0.788115	0.0660567	9.69468e-09	17	46193576	46196723	ENSG00000214401		579	258	0.240348	1473.94	17	46770341	C	1	0.217054	0.197398	6.93047e-06	1.28427e-06	L0	2.21981e-05	CD4+ T
KANSL1-AS1	17:45816350:C:T	2.07722e-37	-0.749155	0.0627916	9.6969e-09	17	46193576	46196723	ENSG00000214401		579	258	0.240348	1473.94	17	45816350	C	1	0.222868	0.279422	6.93047e-06	1.28427e-06	L0	4.6943e-05	CD4+ T
KANSL1-AS1	17:45834077:T:C	2.07722e-37	-0.749155	0.0627916	9.6969e-09	17	46193576	46196723	ENSG00000214401		579	258	0.240348	1473.94	17	45834077	T	1	0.222868	0.279422	6.93047e-06	1.28427e-06	L0	4.6943e-05	CD4+ T
KANSL1-AS1	17:45593170:A:G	2.07823e-37	-0.969329	0.081246	9.69803e-09	17	46193576	46196723	ENSG00000214401		579	258	0.240348	1473.94	17	45593170	A	1	0.197674	0.166575	6.93047e-06	1.28427e-06	L1	0.000399354	CD4+ T
KANSL1-AS1	17:45818862:T:C	2.08051e-37	-0.749154	0.062792	9.70059e-09	17	46193576	46196723	ENSG00000214401		579	258	0.240348	1473.94	17	45818862	T	1	0.222868	0.279422	6.93047e-06	1.28427e-06	L0	4.69413e-05	CD4+ T
KANSL1-AS1	17:45825578:C:T	2.08051e-37	-0.749154	0.062792	9.70059e-09	17	46193576	46196723	ENSG00000214401		579	258	0.240348	1473.94	17	45825578	C	1	0.222868	0.279422	6.93047e-06	1.28427e-06	L0	4.69413e-05	CD4+ T
KANSL1-AS1	17:45825631:G:A	2.08051e-37	-0.749154	0.062792	9.70059e-09	17	46193576	46196723	ENSG00000214401		579	258	0.240348	1473.94	17	45825631	G	1	0.222868	0.279422	6.93047e-06	1.28427e-06	L0	4.69413e-05	CD4+ T
KANSL1-AS1	17:45830530:T:C	2.08051e-37	-0.749154	0.062792	9.70059e-09	17	46193576	46196723	ENSG00000214401		579	258	0.240348	1473.94	17	45830530	T	1	0.222868	0.279422	6.93047e-06	1.28427e-06	L0	4.69413e-05	CD4+ T
KANSL1-AS1	17:45833141:C:T	2.08051e-37	-0.749154	0.062792	9.70059e-09	17	46193576	46196723	ENSG00000214401		579	258	0.240348	1473.94	17	45833141	C	1	0.222868	0.279422	6.93047e-06	1.28427e-06	L0	4.69413e-05	CD4+ T
KANSL1-AS1	17:45835216:C:T	2.08051e-37	-0.749154	0.062792	9.70059e-09	17	46193576	46196723	ENSG00000214401		579	258	0.240348	1473.94	17	45835216	C	1	0.222868	0.279422	6.93047e-06	1.28427e-06	L0	4.69413e-05	CD4+ T
KANSL1-AS1	17:45835357:T:C	2.08051e-37	-0.749154	0.062792	9.70059e-09	17	46193576	46196723	ENSG00000214401		579	258	0.240348	1473.94	17	45835357	T	1	0.222868	0.279422	6.93047e-06	1.28427e-06	L0	4.69413e-05	CD4+ T
KANSL1-AS1	17:45848783:A:G	2.08339e-37	-0.753363	0.0631453	9.70382e-09	17	46193576	46196723	ENSG00000214401		579	258	0.240348	1473.94	17	45848783	A	1	0.222868	0.279422	6.93047e-06	1.28427e-06	L0	4.7738e-05	CD4+ T
KANSL1-AS1	17:45855805:C:T	2.08462e-37	-0.75797	0.0635316	9.70519e-09	17	46193576	46196723	ENSG00000214401		579	258	0.240348	1473.94	17	45855805	C	1	0.222868	0.279422	6.93047e-06	1.28427e-06	L0	4.72888e-05	CD4+ T
KANSL1-AS1	17:46193619:G:A	2.08957e-37	-1.03777	0.0869848	9.71072e-09	17	46193576	46196723	ENSG00000214401		579	258	0.240348	1473.94	17	46193619	G	1	0.168605	0.000227141	6.93047e-06	1.28427e-06	L0		CD4+ T
KANSL1-AS1	17:45829462:G:A	2.0922e-37	-0.74918	0.062796	9.71366e-09	17	46193576	46196723	ENSG00000214401		579	258	0.240348	1473.94	17	45829462	G	1	0.222868	0.279422	6.93047e-06	1.28427e-06	L0	4.69408e-05	CD4+ T
KANSL1-AS1	17:45593330:G:C	2.09874e-37	-0.975716	0.0817855	9.72095e-09	17	46193576	46196723	ENSG00000214401		579	258	0.240348	1473.94	17	45593330	G	1	0.197674	0.166575	6.93047e-06	1.28427e-06	L1	0.000398021	CD4+ T
KANSL1-AS1	17:45593489:GA:G	2.10065e-37	-0.976297	0.0818346	9.72308e-09	17	46193576	46196723	ENSG00000214401		579	258	0.240348	1473.94	17	45593489	GA	1	0.197674	0.166575	6.93047e-06	1.28427e-06	L1	0.000382978	CD4+ T
KANSL1-AS1	17:45851248:T:G	2.12243e-37	-0.753258	0.0631426	9.74721e-09	17	46193576	46196723	ENSG00000214401		579	258	0.240348	1473.94	17	45851248	T	1	0.222868	0.279422	6.93047e-06	1.28427e-06	L0	4.96721e-05	CD4+ T
KANSL1-AS1	17:45616096:C:T	2.13757e-37	-0.868527	0.0728079	9.76387e-09	17	46193576	46196723	ENSG00000214401		579	258	0.240348	1473.94	17	45616096	C	1	0.22093	0.208829	6.93047e-06	1.28427e-06	L0	3.5402e-05	CD4+ T
KANSL1-AS1	17:46219001:C:T	2.13836e-37	-1.04622	0.0877043	9.76474e-09	17	46193576	46196723	ENSG00000214401		579	258	0.240348	1473.94	17	46219001	C	1	0.172481	0.00184124	6.93047e-06	1.28427e-06	L1	0.000679891	CD4+ T
KANSL1-AS1	17:46280411:C:T	2.14009e-37	-0.974662	0.0817056	9.76664e-09	17	46193576	46196723	ENSG00000214401		579	258	0.240348	1473.94	17	46280411	C	1	0.187984	0.0131275	6.93047e-06	1.28427e-06	L1	9.49413e-05	CD4+ T
KANSL1-AS1	17:45607793:T:C	2.16984e-37	-1.00753	0.0844666	9.79911e-09	17	46193576	46196723	ENSG00000214401		579	258	0.240348	1473.94	17	45607793	T	1	0.187984	0.53953	6.93047e-06	1.28427e-06	L1	0.000132647	CD4+ T
KANSL1-AS1	17:46208070:C:T	2.17676e-37	-1.04999	0.0880278	9.8066e-09	17	46193576	46196723	ENSG00000214401		579	258	0.240348	1473.94	17	46208070	C	1	0.172481	0.00184124	6.93047e-06	1.28427e-06	L1	0.000699629	CD4+ T
KANSL1-AS1	17:46208317:T:C	2.17676e-37	-1.04999	0.0880278	9.8066e-09	17	46193576	46196723	ENSG00000214401		579	258	0.240348	1473.94	17	46208317	T	1	0.172481	0.00184124	6.93047e-06	1.28427e-06	L1	0.000699629	CD4+ T
KANSL1-AS1	17:46210007:G:C	2.17676e-37	-1.04999	0.0880278	9.8066e-09	17	46193576	46196723	ENSG00000214401		579	258	0.240348	1473.94	17	46210007	G	1	0.172481	0.00184124	6.93047e-06	1.28427e-06	L1	0.000699629	CD4+ T
KANSL1-AS1	17:46205613:G:A	2.18065e-37	-1.04451	0.0875699	9.81081e-09	17	46193576	46196723	ENSG00000214401		579	258	0.240348	1473.94	17	46205613	G	1	0.172481	0.00184124	6.93047e-06	1.28427e-06	L1	0.00068178	CD4+ T
KANSL1-AS1	17:45850342:A:G	2.19057e-37	-0.752405	0.0630816	9.82152e-09	17	46193576	46196723	ENSG00000214401		579	258	0.240348	1473.94	17	45850342	A	1	0.222868	0.279422	6.93047e-06	1.28427e-06	L0	4.75128e-05	CD4+ T
KANSL1-AS1	17:45589454:G:A	2.19701e-37	-0.978046	0.0820006	9.82846e-09	17	46193576	46196723	ENSG00000214401		579	258	0.240348	1473.94	17	45589454	G	1	0.199612	0.245446	6.93047e-06	1.28427e-06	L1	0.000398596	CD4+ T
KANSL1-AS1	17:45590171:C:T	2.19701e-37	-0.978046	0.0820006	9.82846e-09	17	46193576	46196723	ENSG00000214401		579	258	0.240348	1473.94	17	45590171	C	1	0.199612	0.245446	6.93047e-06	1.28427e-06	L1	0.000398596	CD4+ T
KANSL1-AS1	17:46210343:A:AG	2.20063e-37	-1.05024	0.0880542	9.83235e-09	17	46193576	46196723	ENSG00000214401		579	258	0.240348	1473.94	17	46210343	A	1	0.172481	0.00184124	6.93047e-06	1.28427e-06	L1	0.00069862	CD4+ T
KANSL1-AS1	17:45590615:A:G	2.20788e-37	-0.977974	0.0819967	9.84013e-09	17	46193576	46196723	ENSG00000214401		579	258	0.240348	1473.94	17	45590615	A	1	0.199612	0.245446	6.93047e-06	1.28427e-06	L1	0.000397455	CD4+ T
KANSL1-AS1	17:46219571:T:C	2.21382e-37	-1.0375	0.0869892	9.84648e-09	17	46193576	46196723	ENSG00000214401		579	258	0.240348	1473.94	17	46219571	T	1	0.172481	0.00184124	6.93047e-06	1.28427e-06	L1	0.000541431	CD4+ T
AC126544.2	17:46543562:A:G	8.47375e-17	-1.41159	0.17467	9.85326e-09	17	45586452	45588379	ENSG00000285668		579	258	0.603903	541.611	17	46543562	A	1	0.153101	0.631282	8.27551e-10	1.28427e-06	L0	1.24561e-08	CD4+ T
KANSL1-AS1	17:46185710:C:T	2.23216e-37	-0.981591	0.0823047	9.86602e-09	17	46193576	46196723	ENSG00000214401		579	258	0.240348	1473.94	17	46185710	C	1	0.187984	0.106218	6.93047e-06	1.28427e-06	L1	0.000173698	CD4+ T
KANSL1-AS1	17:46217686:T:C	2.25275e-37	-1.04563	0.0876784	9.88781e-09	17	46193576	46196723	ENSG00000214401		579	258	0.240348	1473.94	17	46217686	T	1	0.172481	0.00184124	6.93047e-06	1.28427e-06	L1	0.000602617	CD4+ T
KANSL1-AS1	17:45588256:T:G	2.26567e-37	-0.972893	0.0815818	9.90142e-09	17	46193576	46196723	ENSG00000214401		579	258	0.240348	1473.94	17	45588256	T	1	0.199612	0.245446	6.93047e-06	1.28427e-06	L1	0.000396583	CD4+ T
KANSL1-AS1	17:45960841:CA:C	2.31444e-37	-0.777689	0.0652203	9.95223e-09	17	46193576	46196723	ENSG00000214401		579	258	0.240348	1473.94	17	45960841	CA	1	0.224806	0.2858	6.93047e-06	1.28427e-06	L0	1.79276e-05	CD4+ T
KANSL1-AS1	17:45868925:A:G	2.32906e-37	-0.808483	0.0678051	9.9673e-09	17	46193576	46196723	ENSG00000214401		579	258	0.240348	1473.94	17	45868925	A	1	0.213178	0.456328	6.93047e-06	1.28427e-06	L0	4.99856e-05	CD4+ T
KANSL1-AS1	17:45616172:G:T	2.33563e-37	-0.874958	0.0733812	9.97405e-09	17	46193576	46196723	ENSG00000214401		579	258	0.240348	1473.94	17	45616172	G	1	0.218992	0.361958	6.93047e-06	1.28427e-06	L0	3.06106e-05	CD4+ T
KANSL1-AS1	17:46214368:T:A	2.33876e-37	-1.04755	0.0878565	9.97727e-09	17	46193576	46196723	ENSG00000214401		579	258	0.240348	1473.94	17	46214368	T	1	0.172481	0.00184124	6.93047e-06	1.28427e-06	L1	0.000654305	CD4+ T
KANSL1-AS1	17:45846971:A:C	2.37465e-37	-0.7506	0.0629571	1.00139e-08	17	46193576	46196723	ENSG00000214401		579	258	0.240348	1473.94	17	45846971	A	1	0.222868	0.279422	6.93047e-06	1.28427e-06	L0	4.68273e-05	CD4+ T
KANSL1-AS1	17:45949182:T:C	2.38103e-37	0.775424	0.0650401	1.00203e-08	17	46193576	46196723	ENSG00000214401		579	258	0.240348	1473.94	17	45949182	T	1	0.22093	0.208829	6.93047e-06	1.28427e-06	L0	2.40127e-05	CD4+ T
KANSL1-AS1	17:46185716:C:T	2.3957e-37	-0.982071	0.0823757	1.00351e-08	17	46193576	46196723	ENSG00000214401		579	258	0.240348	1473.94	17	46185716	C	1	0.187984	0.106218	6.93047e-06	1.28427e-06	L1	0.00017126	CD4+ T
KANSL1-AS1	17:46201644:GGAGGATCATTT:G	2.4686e-37	-1.04548	0.0877084	1.01077e-08	17	46193576	46196723	ENSG00000214401		579	258	0.240348	1473.94	17	46201644	GGAGGATCATTT	1	0.172481	0.00184124	6.93047e-06	1.28427e-06	L1	0.000698717	CD4+ T
KANSL1-AS1	17:46201981:T:C	2.4686e-37	-1.04548	0.0877084	1.01077e-08	17	46193576	46196723	ENSG00000214401		579	258	0.240348	1473.94	17	46201981	T	1	0.172481	0.00184124	6.93047e-06	1.28427e-06	L1	0.000698717	CD4+ T
KANSL1-AS1	17:46203793:G:GA	2.4686e-37	-1.04548	0.0877084	1.01077e-08	17	46193576	46196723	ENSG00000214401		579	258	0.240348	1473.94	17	46203793	G	1	0.172481	0.00184124	6.93047e-06	1.28427e-06	L1	0.000698717	CD4+ T
KANSL1-AS1	17:46204455:A:C	2.4686e-37	-1.04548	0.0877084	1.01077e-08	17	46193576	46196723	ENSG00000214401		579	258	0.240348	1473.94	17	46204455	A	1	0.172481	0.00184124	6.93047e-06	1.28427e-06	L1	0.000698717	CD4+ T
KANSL1-AS1	17:46204598:T:C	2.4686e-37	-1.04548	0.0877084	1.01077e-08	17	46193576	46196723	ENSG00000214401		579	258	0.240348	1473.94	17	46204598	T	1	0.172481	0.00184124	6.93047e-06	1.28427e-06	L1	0.000698717	CD4+ T
KANSL1-AS1	17:46205153:T:TA	2.4686e-37	-1.04548	0.0877084	1.01077e-08	17	46193576	46196723	ENSG00000214401		579	258	0.240348	1473.94	17	46205153	T	1	0.172481	0.00184124	6.93047e-06	1.28427e-06	L1	0.000698717	CD4+ T
KANSL1-AS1	17:46202039:C:T	2.46942e-37	-1.04547	0.0877078	1.01085e-08	17	46193576	46196723	ENSG00000214401		579	258	0.240348	1473.94	17	46202039	C	1	0.172481	0.00184124	6.93047e-06	1.28427e-06	L1	0.000700071	CD4+ T
KANSL1-AS1	17:46203232:TC:T	2.46942e-37	-1.04547	0.0877078	1.01085e-08	17	46193576	46196723	ENSG00000214401		579	258	0.240348	1473.94	17	46203232	TC	1	0.172481	0.00184124	6.93047e-06	1.28427e-06	L1	0.000700071	CD4+ T
KANSL1-AS1	17:46201724:T:A	2.46994e-37	-1.04567	0.0877245	1.0109e-08	17	46193576	46196723	ENSG00000214401		579	258	0.240348	1473.94	17	46201724	T	1	0.172481	0.00184124	6.93047e-06	1.28427e-06	L1	0.000696851	CD4+ T
KANSL1-AS1	17:46278379:TTGTTC:T	2.49138e-37	-1.15051	0.096524	1.013e-08	17	46193576	46196723	ENSG00000214401		579	258	0.240348	1473.94	17	46278379	TTGTTC	1	0.160853	0.000733941	6.93047e-06	1.28427e-06	L1	0.000953942	CD4+ T
KANSL1-AS1	17:46279500:CTT:C	2.49409e-37	-0.976632	0.0819369	1.01327e-08	17	46193576	46196723	ENSG00000214401		579	258	0.240348	1473.94	17	46279500	CTT	1	0.186047	0.00331932	6.93047e-06	1.28427e-06	L1	9.86504e-05	CD4+ T
KANSL1-AS1	17:45836191:T:G	2.53338e-37	-0.749647	0.0628986	1.01708e-08	17	46193576	46196723	ENSG00000214401		579	258	0.240348	1473.94	17	45836191	T	1	0.222868	0.279422	6.93047e-06	1.28427e-06	L0	4.76371e-05	CD4+ T
KANSL1-AS1	17:45836192:T:G	2.53338e-37	-0.749647	0.0628986	1.01708e-08	17	46193576	46196723	ENSG00000214401		579	258	0.240348	1473.94	17	45836192	T	1	0.222868	0.279422	6.93047e-06	1.28427e-06	L0	4.76371e-05	CD4+ T
KANSL1-AS1	17:46631157:A:G	2.59884e-37	-0.890402	0.0747186	1.02334e-08	17	46193576	46196723	ENSG00000214401		579	258	0.240348	1473.94	17	46631157	A	1	0.199612	0.700697	6.93047e-06	1.28427e-06	L0	5.65e-05	CD4+ T
KANSL1-AS1	17:46219263:AGG:A	2.66492e-37	-1.0461	0.0877956	1.02953e-08	17	46193576	46196723	ENSG00000214401		579	258	0.240348	1473.94	17	46219263	AGG	1	0.172481	0.00184124	6.93047e-06	1.28427e-06	L1	0.000704706	CD4+ T
KANSL1-AS1	17:46046528:CAAAAAA:C	2.68974e-37	-0.820592	0.068873	1.03183e-08	17	46193576	46196723	ENSG00000214401		579	258	0.240348	1473.94	17	46046528	CAAAAAA	1	0.207364	0.259155	6.93047e-06	1.28427e-06	L1	6.41688e-05	CD4+ T
HOXB-AS1	17:48519613:C:CA	6.48676e-35	-0.693642	0.0600001	1.03577e-08	17	48543551	48551250	ENSG00000230148		579	258	0.26419	6279.65	17	48519613	C	1	0.403101	0.897151	3.019e-06	1.28427e-06	L0	0.00261824	CD4+ T
KANSL1-AS1	17:46170252:CTT:C	2.73966e-37	-1.10811	0.0930138	1.0364e-08	17	46193576	46196723	ENSG00000214401		579	258	0.240348	1473.94	17	46170252	CTT	1	0.162791	0.00041385	6.93047e-06	1.28427e-06	L1	0.00123704	CD4+ T
KANSL1-AS1	17:46227820:A:C	2.74933e-37	-1.06168	0.0891177	1.03728e-08	17	46193576	46196723	ENSG00000214401		579	258	0.240348	1473.94	17	46227820	A	1	0.178295	0.00912382	6.93047e-06	1.28427e-06	L1	0.000276506	CD4+ T
KANSL1-AS1	17:46219255:A:AAAAAG	2.75927e-37	-1.04622	0.0878222	1.03818e-08	17	46193576	46196723	ENSG00000214401		579	258	0.240348	1473.94	17	46219255	A	1	0.172481	0.00184124	6.93047e-06	1.28427e-06	L1	0.000700401	CD4+ T
KANSL1-AS1	17:46072795:T:G	2.76417e-37	-0.766244	0.0643208	1.03862e-08	17	46193576	46196723	ENSG00000214401		579	258	0.240348	1473.94	17	46072795	T	1	0.224806	0.2858	6.93047e-06	1.28427e-06	L0	2.17832e-05	CD4+ T
KANSL1-AS1	17:46074180:T:G	2.76417e-37	-0.766244	0.0643208	1.03862e-08	17	46193576	46196723	ENSG00000214401		579	258	0.240348	1473.94	17	46074180	T	1	0.224806	0.2858	6.93047e-06	1.28427e-06	L0	2.17832e-05	CD4+ T
KANSL1-AS1	17:46078366:C:T	2.76813e-37	-0.766254	0.0643221	1.03898e-08	17	46193576	46196723	ENSG00000214401		579	258	0.240348	1473.94	17	46078366	C	1	0.224806	0.2858	6.93047e-06	1.28427e-06	L0	2.17724e-05	CD4+ T
KANSL1-AS1	17:46219683:G:A	2.77744e-37	-1.04615	0.0878188	1.03981e-08	17	46193576	46196723	ENSG00000214401		579	258	0.240348	1473.94	17	46219683	G	1	0.172481	0.00184124	6.93047e-06	1.28427e-06	L1	0.00069919	CD4+ T
KANSL1-AS1	17:46245556:A:G	2.78536e-37	-0.965254	0.0810295	1.04053e-08	17	46193576	46196723	ENSG00000214401		579	258	0.240348	1473.94	17	46245556	A	1	0.189922	0.104735	6.93047e-06	1.28427e-06	L1	0.000201203	CD4+ T
KANSL1-AS1	17:46231884:T:TA	2.8172e-37	-1.04869	0.0880392	1.04337e-08	17	46193576	46196723	ENSG00000214401		579	258	0.240348	1473.94	17	46231884	T	1	0.174419	0.0090903	6.93047e-06	1.28427e-06	L1	0.000567739	CD4+ T
RAD51C	17:58469098:G:GA	1.84188e-14	-0.323159	0.0432546	1.04369e-08	17	58692573	58735611	ENSG00000108384		579	258	0.72578	482.906	17	58469098	G	1	0.300388	0.376421	1.4016e-07	1.28427e-06	L0	0.000988398	CD4+ T
KANSL1-AS1	17:45594156:C:T	2.82209e-37	-0.976926	0.082015	1.04381e-08	17	46193576	46196723	ENSG00000214401		579	258	0.240348	1473.94	17	45594156	C	1	0.197674	0.166575	6.93047e-06	1.28427e-06	L1	0.000354169	CD4+ T
KANSL1-AS1	17:46494094:C:T	2.8564e-37	-1.05467	0.0885476	1.04684e-08	17	46193576	46196723	ENSG00000214401		579	258	0.240348	1473.94	17	46494094	C	1	0.184109	0.0033993	6.93047e-06	1.28427e-06	L0	5.9153e-06	CD4+ T
KANSL1-AS1	17:46494097:G:A	2.85933e-37	-1.05467	0.0885477	1.0471e-08	17	46193576	46196723	ENSG00000214401		579	258	0.240348	1473.94	17	46494097	G	1	0.184109	0.0033993	6.93047e-06	1.28427e-06	L0	5.92333e-06	CD4+ T
KANSL1-AS1	17:45591482:AAT:A	2.87434e-37	-0.854099	0.0717104	1.04842e-08	17	46193576	46196723	ENSG00000214401		579	258	0.240348	1473.94	17	45591482	AAT	1	0.22093	0.208829	6.93047e-06	1.28427e-06	L0	4.90161e-05	CD4+ T
KANSL1-AS1	17:45591487:A:ATG	2.87697e-37	-0.854116	0.0717122	1.04865e-08	17	46193576	46196723	ENSG00000214401		579	258	0.240348	1473.94	17	45591487	A	1	0.22093	0.208829	6.93047e-06	1.28427e-06	L0	4.91822e-05	CD4+ T
KANSL1-AS1	17:45618908:GTTTT:G	3.01726e-37	-0.895779	0.0752292	1.06072e-08	17	46193576	46196723	ENSG00000214401		579	258	0.240348	1473.94	17	45618908	GTTTT	1	0.215116	0.460787	6.93047e-06	1.28427e-06	L0	9.00135e-06	CD4+ T
NSF	17:46171482:G:A	6.7816e-24	-0.45901	0.047549	1.06392e-08	17	46590669	46757464	ENSG00000073969		579	258	0.398629	1089.61	17	46171482	G	1	0.172481	1	2.1031e-05	1.28427e-06	L1	0.00552019	CD4+ T
KANSL1-AS1	17:45856590:G:GTGTTTGTTTGTT	3.0582e-37	-0.763434	0.0641192	1.06416e-08	17	46193576	46196723	ENSG00000214401		579	258	0.240348	1473.94	17	45856590	G	1	0.222868	0.279422	6.93047e-06	1.28427e-06	L0	4.34795e-05	CD4+ T
KANSL1-AS1	17:46219409:C:T	3.06989e-37	-1.04723	0.0879561	1.06514e-08	17	46193576	46196723	ENSG00000214401		579	258	0.240348	1473.94	17	46219409	C	1	0.172481	0.00184124	6.93047e-06	1.28427e-06	L1	0.000692362	CD4+ T
KANSL1-AS1	17:46227982:C:A	3.10469e-37	-1.0644	0.0894036	1.06803e-08	17	46193576	46196723	ENSG00000214401		579	258	0.240348	1473.94	17	46227982	C	1	0.178295	0.00912382	6.93047e-06	1.28427e-06	L1	0.000280043	CD4+ T
KANSL1-AS1	17:46259843:C:T	3.1369e-37	-1.09646	0.0921017	1.07068e-08	17	46193576	46196723	ENSG00000214401		579	258	0.240348	1473.94	17	46259843	C	1	0.166667	0.000422978	6.93047e-06	1.28427e-06	L1	0.0021902	CD4+ T
KANSL1-AS1	17:46258233:A:G	3.14618e-37	-1.10083	0.0924705	1.07144e-08	17	46193576	46196723	ENSG00000214401		579	258	0.240348	1473.94	17	46258233	A	1	0.168605	0.000227141	6.93047e-06	1.28427e-06	L1	0.00184779	CD4+ T
KANSL1-AS1	17:46712837:A:G	3.156e-37	-0.826268	0.0694081	1.07224e-08	17	46193576	46196723	ENSG00000214401		579	258	0.240348	1473.94	17	46712837	A	1	0.207364	0.706437	6.93047e-06	1.28427e-06	L1	0.000167725	CD4+ T
KANSL1-AS1	17:46709946:C:T	3.17186e-37	-0.826279	0.0694108	1.07354e-08	17	46193576	46196723	ENSG00000214401		579	258	0.240348	1473.94	17	46709946	C	1	0.207364	0.706437	6.93047e-06	1.28427e-06	L1	0.00016755	CD4+ T
STXBP4	17:55120815:G:GT	5.7141e-26	-0.506537	0.0503859	1.07409e-08	17	54968727	55173632	ENSG00000166263		579	258	0.369683	3541	17	55120815	G	1	0.428295	0.446556	1.52223e-13	1.28427e-06	L0		CD4+ T
KANSL1-AS1	17:46709947:G:C	3.23823e-37	-0.826694	0.0694533	1.07889e-08	17	46193576	46196723	ENSG00000214401		579	258	0.240348	1473.94	17	46709947	G	1	0.207364	0.706437	6.93047e-06	1.28427e-06	L1	0.000165601	CD4+ T
AC005670.3	17:47026905:C:CTTTG	1.69682e-23	-0.331967	0.0346738	1.08101e-08	17	46983287	47100323	ENSG00000262879		579	258	0.402126	677.804	17	47026905	C	1	0.436047	0.449778	2.52819e-05	1.28427e-06	L0		CD4+ T
HOXB-AS1	17:48535053:CA:C	7.63884e-35	-0.691985	0.0599128	1.08149e-08	17	48543551	48551250	ENSG00000230148		579	258	0.26419	6279.65	17	48535053	CA	1	0.496124	0.31892	3.019e-06	1.28427e-06	L0	0.00266977	CD4+ T
KANSL1-AS1	17:46239283:C:G	3.27263e-37	-1.06044	0.0890963	1.08164e-08	17	46193576	46196723	ENSG00000214401		579	258	0.240348	1473.94	17	46239283	C	1	0.170543	0.000227481	6.93047e-06	1.28427e-06	L1	0.000245136	CD4+ T
KANSL1-AS1	17:45611724:T:C	3.2841e-37	-0.838652	0.0704632	1.08255e-08	17	46193576	46196723	ENSG00000214401		579	258	0.240348	1473.94	17	45611724	T	1	0.22093	0.208829	6.93047e-06	1.28427e-06	L0	3.95699e-05	CD4+ T
KANSL1-AS1	17:46226806:C:A	3.30384e-37	-0.98148	0.0824661	1.08411e-08	17	46193576	46196723	ENSG00000214401		579	258	0.240348	1473.94	17	46226806	C	1	0.187984	0.0131275	6.93047e-06	1.28427e-06	L1	0.000114186	CD4+ T
KANSL1-AS1	17:46219423:C:T	3.36071e-37	-1.04776	0.0880435	1.08856e-08	17	46193576	46196723	ENSG00000214401		579	258	0.240348	1473.94	17	46219423	C	1	0.172481	0.00184124	6.93047e-06	1.28427e-06	L1	0.000628221	CD4+ T
NSF	17:46185692:TACACACACACAC:T	7.18557e-24	-0.558001	0.0578334	1.08874e-08	17	46590669	46757464	ENSG00000073969		579	258	0.398629	1089.61	17	46185692	TACACACACACAC	1	0.162791	1	2.1031e-05	1.28427e-06	L1	0.00565372	CD4+ T
KANSL1-AS1	17:46165985:T:TCG	3.36986e-37	-0.842235	0.0707739	1.08927e-08	17	46193576	46196723	ENSG00000214401		579	258	0.240348	1473.94	17	46165985	T	1	0.203488	1	6.93047e-06	1.28427e-06	L1	0.000130576	CD4+ T
KANSL1-AS1	17:46165988:A:AG	3.36986e-37	-0.842235	0.0707739	1.08927e-08	17	46193576	46196723	ENSG00000214401		579	258	0.240348	1473.94	17	46165988	A	1	0.203488	1	6.93047e-06	1.28427e-06	L1	0.000130576	CD4+ T
KANSL1-AS1	17:46166497:A:T	3.36986e-37	-0.842235	0.0707739	1.08927e-08	17	46193576	46196723	ENSG00000214401		579	258	0.240348	1473.94	17	46166497	A	1	0.203488	1	6.93047e-06	1.28427e-06	L1	0.000130576	CD4+ T
KANSL1-AS1	17:46166502:C:T	3.36986e-37	-0.842235	0.0707739	1.08927e-08	17	46193576	46196723	ENSG00000214401		579	258	0.240348	1473.94	17	46166502	C	1	0.203488	1	6.93047e-06	1.28427e-06	L1	0.000130576	CD4+ T
KANSL1-AS1	17:46166504:T:C	3.36986e-37	-0.842235	0.0707739	1.08927e-08	17	46193576	46196723	ENSG00000214401		579	258	0.240348	1473.94	17	46166504	T	1	0.203488	1	6.93047e-06	1.28427e-06	L1	0.000130576	CD4+ T
KANSL1-AS1	17:46166613:C:T	3.36986e-37	-0.842235	0.0707739	1.08927e-08	17	46193576	46196723	ENSG00000214401		579	258	0.240348	1473.94	17	46166613	C	1	0.203488	1	6.93047e-06	1.28427e-06	L1	0.000130576	CD4+ T
KANSL1-AS1	17:46219435:T:C	3.37658e-37	-1.03087	0.0866261	1.0898e-08	17	46193576	46196723	ENSG00000214401		579	258	0.240348	1473.94	17	46219435	T	1	0.172481	0.00184124	6.93047e-06	1.28427e-06	L1	0.000447867	CD4+ T
KANSL1-AS1	17:45585847:C:CAAAA	3.40769e-37	-1.01086	0.084949	1.0922e-08	17	46193576	46196723	ENSG00000214401		579	258	0.240348	1473.94	17	45585847	C	1	0.199612	0.245446	6.93047e-06	1.28427e-06	L1	0.000350731	CD4+ T
KANSL1-AS1	17:46227282:C:CAAA	3.44555e-37	-1.04798	0.088073	1.0951e-08	17	46193576	46196723	ENSG00000214401		579	258	0.240348	1473.94	17	46227282	C	1	0.172481	0.00184124	6.93047e-06	1.28427e-06	L1	0.000633849	CD4+ T
KANSL1-AS1	17:46166177:TA:T	3.4572e-37	-0.84274	0.0708259	1.09599e-08	17	46193576	46196723	ENSG00000214401		579	258	0.240348	1473.94	17	46166177	TA	1	0.203488	1	6.93047e-06	1.28427e-06	L1	0.000129608	CD4+ T
KANSL1-AS1	17:45577102:C:T	3.45915e-37	-0.844537	0.0709772	1.09614e-08	17	46193576	46196723	ENSG00000214401		579	258	0.240348	1473.94	17	45577102	C	1	0.218992	0.0449515	6.93047e-06	1.28427e-06	L1	8.28957e-05	CD4+ T
HOXB-AS1	17:48519988:GA:G	8.26128e-35	-0.691008	0.059855	1.1041e-08	17	48543551	48551250	ENSG00000230148		579	258	0.26419	6279.65	17	48519988	GA	1	0.49031	0.261916	3.019e-06	1.28427e-06	L1	0.0101619	CD4+ T
KANSL1-AS1	17:46091311:A:G	3.58673e-37	-0.763836	0.0642072	1.10573e-08	17	46193576	46196723	ENSG00000214401		579	258	0.240348	1473.94	17	46091311	A	1	0.222868	0.279422	6.93047e-06	1.28427e-06	L0	2.06534e-05	CD4+ T
KANSL1-AS1	17:45849924:G:A	3.60259e-37	-0.762043	0.064058	1.1069e-08	17	46193576	46196723	ENSG00000214401		579	258	0.240348	1473.94	17	45849924	G	1	0.222868	0.279422	6.93047e-06	1.28427e-06	L0	4.08318e-05	CD4+ T
KANSL1-AS1	17:46085231:C:A	3.61223e-37	-0.763812	0.0642076	1.10761e-08	17	46193576	46196723	ENSG00000214401		579	258	0.240348	1473.94	17	46085231	C	1	0.222868	0.279422	6.93047e-06	1.28427e-06	L0	2.06233e-05	CD4+ T
KANSL1-AS1	17:46087803:C:T	3.61223e-37	-0.763812	0.0642076	1.10761e-08	17	46193576	46196723	ENSG00000214401		579	258	0.240348	1473.94	17	46087803	C	1	0.222868	0.279422	6.93047e-06	1.28427e-06	L0	2.06233e-05	CD4+ T
KANSL1-AS1	17:46220067:C:T	3.65435e-37	-1.05991	0.0891037	1.1107e-08	17	46193576	46196723	ENSG00000214401		579	258	0.240348	1473.94	17	46220067	C	1	0.170543	0.00317882	6.93047e-06	1.28427e-06	L1	0.000486808	CD4+ T
KANSL1-AS1	17:46171403:T:C	3.70756e-37	-0.843549	0.0709202	1.11457e-08	17	46193576	46196723	ENSG00000214401		579	258	0.240348	1473.94	17	46171403	T	1	0.203488	1	6.93047e-06	1.28427e-06	L1	0.000131431	CD4+ T
KANSL1-AS1	17:46169948:C:T	3.70933e-37	-0.843564	0.0709216	1.11469e-08	17	46193576	46196723	ENSG00000214401		579	258	0.240348	1473.94	17	46169948	C	1	0.203488	1	6.93047e-06	1.28427e-06	L1	0.000131824	CD4+ T
KANSL1-AS1	17:46170307:G:A	3.70933e-37	-0.843564	0.0709216	1.11469e-08	17	46193576	46196723	ENSG00000214401		579	258	0.240348	1473.94	17	46170307	G	1	0.203488	1	6.93047e-06	1.28427e-06	L1	0.000131824	CD4+ T
KANSL1-AS1	17:46170676:G:A	3.70933e-37	-0.843564	0.0709216	1.11469e-08	17	46193576	46196723	ENSG00000214401		579	258	0.240348	1473.94	17	46170676	G	1	0.203488	1	6.93047e-06	1.28427e-06	L1	0.000131824	CD4+ T
KANSL1-AS1	17:46171448:G:A	3.70933e-37	-0.843564	0.0709216	1.11469e-08	17	46193576	46196723	ENSG00000214401		579	258	0.240348	1473.94	17	46171448	G	1	0.203488	1	6.93047e-06	1.28427e-06	L1	0.000131824	CD4+ T
KANSL1-AS1	17:46172255:A:G	3.71798e-37	-0.844066	0.0709647	1.11532e-08	17	46193576	46196723	ENSG00000214401		579	258	0.240348	1473.94	17	46172255	A	1	0.203488	1	6.93047e-06	1.28427e-06	L1	0.000131408	CD4+ T
KANSL1-AS1	17:46172434:G:A	3.71798e-37	-0.844066	0.0709647	1.11532e-08	17	46193576	46196723	ENSG00000214401		579	258	0.240348	1473.94	17	46172434	G	1	0.203488	1	6.93047e-06	1.28427e-06	L1	0.000131408	CD4+ T
KANSL1-AS1	17:46172545:T:TA	3.71798e-37	-0.844066	0.0709647	1.11532e-08	17	46193576	46196723	ENSG00000214401		579	258	0.240348	1473.94	17	46172545	T	1	0.203488	1	6.93047e-06	1.28427e-06	L1	0.000131408	CD4+ T
KANSL1-AS1	17:46173250:G:A	3.71798e-37	-0.844066	0.0709647	1.11532e-08	17	46193576	46196723	ENSG00000214401		579	258	0.240348	1473.94	17	46173250	G	1	0.203488	1	6.93047e-06	1.28427e-06	L1	0.000131408	CD4+ T
KANSL1-AS1	17:46167215:T:C	3.71819e-37	-0.843544	0.0709209	1.11533e-08	17	46193576	46196723	ENSG00000214401		579	258	0.240348	1473.94	17	46167215	T	1	0.203488	1	6.93047e-06	1.28427e-06	L1	0.000131457	CD4+ T
KANSL1-AS1	17:46167560:T:G	3.71819e-37	-0.843544	0.0709209	1.11533e-08	17	46193576	46196723	ENSG00000214401		579	258	0.240348	1473.94	17	46167560	T	1	0.203488	1	6.93047e-06	1.28427e-06	L1	0.000131457	CD4+ T
KANSL1-AS1	17:46168400:G:A	3.71819e-37	-0.843544	0.0709209	1.11533e-08	17	46193576	46196723	ENSG00000214401		579	258	0.240348	1473.94	17	46168400	G	1	0.203488	1	6.93047e-06	1.28427e-06	L1	0.000131457	CD4+ T
KANSL1-AS1	17:46168510:A:G	3.71819e-37	-0.843544	0.0709209	1.11533e-08	17	46193576	46196723	ENSG00000214401		579	258	0.240348	1473.94	17	46168510	A	1	0.203488	1	6.93047e-06	1.28427e-06	L1	0.000131457	CD4+ T
KANSL1-AS1	17:46168845:A:G	3.71819e-37	-0.843544	0.0709209	1.11533e-08	17	46193576	46196723	ENSG00000214401		579	258	0.240348	1473.94	17	46168845	A	1	0.203488	1	6.93047e-06	1.28427e-06	L1	0.000131457	CD4+ T
KANSL1-AS1	17:46169039:C:A	3.71819e-37	-0.843544	0.0709209	1.11533e-08	17	46193576	46196723	ENSG00000214401		579	258	0.240348	1473.94	17	46169039	C	1	0.203488	1	6.93047e-06	1.28427e-06	L1	0.000131457	CD4+ T
KANSL1-AS1	17:46169258:C:A	3.71819e-37	-0.843544	0.0709209	1.11533e-08	17	46193576	46196723	ENSG00000214401		579	258	0.240348	1473.94	17	46169258	C	1	0.203488	1	6.93047e-06	1.28427e-06	L1	0.000131457	CD4+ T
KANSL1-AS1	17:46169631:G:A	3.71819e-37	-0.843544	0.0709209	1.11533e-08	17	46193576	46196723	ENSG00000214401		579	258	0.240348	1473.94	17	46169631	G	1	0.203488	1	6.93047e-06	1.28427e-06	L1	0.000131457	CD4+ T
KANSL1-AS1	17:46173303:TA:T	3.72687e-37	-0.844046	0.070964	1.11596e-08	17	46193576	46196723	ENSG00000214401		579	258	0.240348	1473.94	17	46173303	TA	1	0.203488	1	6.93047e-06	1.28427e-06	L1	0.000131042	CD4+ T
KANSL1-AS1	17:46173864:T:C	3.72687e-37	-0.844046	0.070964	1.11596e-08	17	46193576	46196723	ENSG00000214401		579	258	0.240348	1473.94	17	46173864	T	1	0.203488	1	6.93047e-06	1.28427e-06	L1	0.000131042	CD4+ T
KANSL1-AS1	17:45498680:T:TG	3.77211e-37	-0.855256	0.0719111	1.1192e-08	17	46193576	46196723	ENSG00000214401		579	258	0.240348	1473.94	17	45498680	T	1	0.205426	0.44468	6.93047e-06	1.28427e-06	L1	0.000191386	CD4+ T
KANSL1-AS1	17:46231181:C:A	3.77913e-37	-0.978294	0.0822571	1.1197e-08	17	46193576	46196723	ENSG00000214401		579	258	0.240348	1473.94	17	46231181	C	1	0.186047	0.0613678	6.93047e-06	1.28427e-06	L1	0.000207417	CD4+ T
KANSL1-AS1	17:46208832:G:A	3.79672e-37	-0.942653	0.0792623	1.12095e-08	17	46193576	46196723	ENSG00000214401		579	258	0.240348	1473.94	17	46208832	G	1	0.19186	0.105296	6.93047e-06	1.28427e-06	L1	9.6242e-05	CD4+ T
KANSL1-AS1	17:45601766:A:G	3.80183e-37	-0.841979	0.0707977	1.12131e-08	17	46193576	46196723	ENSG00000214401		579	258	0.240348	1473.94	17	45601766	A	1	0.22093	0.208829	6.93047e-06	1.28427e-06	L0	4.63096e-05	CD4+ T
KANSL1-AS1	17:46218858:C:T	3.89677e-37	-1.04982	0.0882858	1.12798e-08	17	46193576	46196723	ENSG00000214401		579	258	0.240348	1473.94	17	46218858	C	1	0.170543	0.00317882	6.93047e-06	1.28427e-06	L1	0.00064	CD4+ T
KANSL1-AS1	17:46352282:TAA:T	3.9099e-37	-0.952934	0.0801392	1.12889e-08	17	46193576	46196723	ENSG00000214401		579	258	0.240348	1473.94	17	46352282	TAA	1	0.209302	0.0224732	6.93047e-06	1.28427e-06	L0	1.83117e-05	CD4+ T
NSF	17:46150927:C:CA	7.90762e-24	-0.493168	0.0511576	1.1311e-08	17	46590669	46757464	ENSG00000073969		579	258	0.398629	1089.61	17	46150927	C	1	0.172481	1	2.1031e-05	1.28427e-06	L1	0.00558415	CD4+ T
KANSL1-AS1	17:46206691:C:T	3.96318e-37	-0.948722	0.0797907	1.13257e-08	17	46193576	46196723	ENSG00000214401		579	258	0.240348	1473.94	17	46206691	C	1	0.19186	0.105296	6.93047e-06	1.28427e-06	L1	0.000104478	CD4+ T
KANSL1-AS1	17:45600424:T:C	4.01541e-37	-0.862398	0.0725357	1.13614e-08	17	46193576	46196723	ENSG00000214401		579	258	0.240348	1473.94	17	45600424	T	1	0.21124	0.192327	6.93047e-06	1.28427e-06	L0	1.4596e-05	CD4+ T
KANSL1-AS1	17:45606367:CAA:C	4.03043e-37	-0.834995	0.0702322	1.13716e-08	17	46193576	46196723	ENSG00000214401		579	258	0.240348	1473.94	17	45606367	CAA	1	0.222868	0.149016	6.93047e-06	1.28427e-06	L0	2.47513e-05	CD4+ T
KANSL1-AS1	17:46217420:A:G	4.08646e-37	-0.947986	0.0797419	1.14094e-08	17	46193576	46196723	ENSG00000214401		579	258	0.240348	1473.94	17	46217420	A	1	0.19186	0.105296	6.93047e-06	1.28427e-06	L1	0.000105586	CD4+ T
KANSL1-AS1	17:46201376:A:G	4.09056e-37	-0.947652	0.0797142	1.14122e-08	17	46193576	46196723	ENSG00000214401		579	258	0.240348	1473.94	17	46201376	A	1	0.19186	0.105296	6.93047e-06	1.28427e-06	L1	0.000105776	CD4+ T
KANSL1-AS1	17:46201735:A:G	4.09056e-37	-0.947652	0.0797142	1.14122e-08	17	46193576	46196723	ENSG00000214401		579	258	0.240348	1473.94	17	46201735	A	1	0.19186	0.105296	6.93047e-06	1.28427e-06	L1	0.000105776	CD4+ T
KANSL1-AS1	17:46201886:A:G	4.09056e-37	-0.947652	0.0797142	1.14122e-08	17	46193576	46196723	ENSG00000214401		579	258	0.240348	1473.94	17	46201886	A	1	0.19186	0.105296	6.93047e-06	1.28427e-06	L1	0.000105776	CD4+ T
KANSL1-AS1	17:46202005:TCAAA:T	4.09056e-37	-0.947652	0.0797142	1.14122e-08	17	46193576	46196723	ENSG00000214401		579	258	0.240348	1473.94	17	46202005	TCAAA	1	0.19186	0.105296	6.93047e-06	1.28427e-06	L1	0.000105776	CD4+ T
KANSL1-AS1	17:46202191:TA:T	4.09056e-37	-0.947652	0.0797142	1.14122e-08	17	46193576	46196723	ENSG00000214401		579	258	0.240348	1473.94	17	46202191	TA	1	0.19186	0.105296	6.93047e-06	1.28427e-06	L1	0.000105776	CD4+ T
KANSL1-AS1	17:46202394:G:A	4.09056e-37	-0.947652	0.0797142	1.14122e-08	17	46193576	46196723	ENSG00000214401		579	258	0.240348	1473.94	17	46202394	G	1	0.19186	0.105296	6.93047e-06	1.28427e-06	L1	0.000105776	CD4+ T
KANSL1-AS1	17:46202822:T:A	4.09056e-37	-0.947652	0.0797142	1.14122e-08	17	46193576	46196723	ENSG00000214401		579	258	0.240348	1473.94	17	46202822	T	1	0.19186	0.105296	6.93047e-06	1.28427e-06	L1	0.000105776	CD4+ T
KANSL1-AS1	17:46203157:A:G	4.09056e-37	-0.947652	0.0797142	1.14122e-08	17	46193576	46196723	ENSG00000214401		579	258	0.240348	1473.94	17	46203157	A	1	0.19186	0.105296	6.93047e-06	1.28427e-06	L1	0.000105776	CD4+ T
KANSL1-AS1	17:46203536:G:C	4.09056e-37	-0.947652	0.0797142	1.14122e-08	17	46193576	46196723	ENSG00000214401		579	258	0.240348	1473.94	17	46203536	G	1	0.19186	0.105296	6.93047e-06	1.28427e-06	L1	0.000105776	CD4+ T
KANSL1-AS1	17:46204015:A:G	4.09056e-37	-0.947652	0.0797142	1.14122e-08	17	46193576	46196723	ENSG00000214401		579	258	0.240348	1473.94	17	46204015	A	1	0.19186	0.105296	6.93047e-06	1.28427e-06	L1	0.000105776	CD4+ T
KANSL1-AS1	17:46204086:A:G	4.09056e-37	-0.947652	0.0797142	1.14122e-08	17	46193576	46196723	ENSG00000214401		579	258	0.240348	1473.94	17	46204086	A	1	0.19186	0.105296	6.93047e-06	1.28427e-06	L1	0.000105776	CD4+ T
KANSL1-AS1	17:46204222:T:C	4.09056e-37	-0.947652	0.0797142	1.14122e-08	17	46193576	46196723	ENSG00000214401		579	258	0.240348	1473.94	17	46204222	T	1	0.19186	0.105296	6.93047e-06	1.28427e-06	L1	0.000105776	CD4+ T
KANSL1-AS1	17:46204356:T:C	4.09056e-37	-0.947652	0.0797142	1.14122e-08	17	46193576	46196723	ENSG00000214401		579	258	0.240348	1473.94	17	46204356	T	1	0.19186	0.105296	6.93047e-06	1.28427e-06	L1	0.000105776	CD4+ T
KANSL1-AS1	17:46204641:T:C	4.09056e-37	-0.947652	0.0797142	1.14122e-08	17	46193576	46196723	ENSG00000214401		579	258	0.240348	1473.94	17	46204641	T	1	0.19186	0.105296	6.93047e-06	1.28427e-06	L1	0.000105776	CD4+ T
KANSL1-AS1	17:46211213:T:C	4.1353e-37	-0.947847	0.0797352	1.1442e-08	17	46193576	46196723	ENSG00000214401		579	258	0.240348	1473.94	17	46211213	T	1	0.19186	0.105296	6.93047e-06	1.28427e-06	L1	0.00010517	CD4+ T
KANSL1-AS1	17:46213999:C:T	4.14703e-37	-0.948306	0.079775	1.14498e-08	17	46193576	46196723	ENSG00000214401		579	258	0.240348	1473.94	17	46213999	C	1	0.19186	0.105296	6.93047e-06	1.28427e-06	L1	0.000104208	CD4+ T
KANSL1-AS1	17:46207776:G:C	4.14879e-37	-0.94781	0.0797335	1.1451e-08	17	46193576	46196723	ENSG00000214401		579	258	0.240348	1473.94	17	46207776	G	1	0.19186	0.105296	6.93047e-06	1.28427e-06	L1	0.000104686	CD4+ T
KANSL1-AS1	17:46208762:A:G	4.15297e-37	-0.947799	0.079733	1.14538e-08	17	46193576	46196723	ENSG00000214401		579	258	0.240348	1473.94	17	46208762	A	1	0.19186	0.105296	6.93047e-06	1.28427e-06	L1	0.000104624	CD4+ T
KANSL1-AS1	17:46214953:T:C	4.15297e-37	-0.947799	0.079733	1.14538e-08	17	46193576	46196723	ENSG00000214401		579	258	0.240348	1473.94	17	46214953	T	1	0.19186	0.105296	6.93047e-06	1.28427e-06	L1	0.000104624	CD4+ T
KANSL1-AS1	17:46215654:G:A	4.15297e-37	-0.947799	0.079733	1.14538e-08	17	46193576	46196723	ENSG00000214401		579	258	0.240348	1473.94	17	46215654	G	1	0.19186	0.105296	6.93047e-06	1.28427e-06	L1	0.000104624	CD4+ T
KANSL1-AS1	17:46217617:C:A	4.15297e-37	-0.947799	0.079733	1.14538e-08	17	46193576	46196723	ENSG00000214401		579	258	0.240348	1473.94	17	46217617	C	1	0.19186	0.105296	6.93047e-06	1.28427e-06	L1	0.000104624	CD4+ T
KANSL1-AS1	17:46217791:A:G	4.15297e-37	-0.947799	0.079733	1.14538e-08	17	46193576	46196723	ENSG00000214401		579	258	0.240348	1473.94	17	46217791	A	1	0.19186	0.105296	6.93047e-06	1.28427e-06	L1	0.000104624	CD4+ T
KANSL1-AS1	17:46205526:T:C	4.15767e-37	-0.947802	0.0797337	1.14569e-08	17	46193576	46196723	ENSG00000214401		579	258	0.240348	1473.94	17	46205526	T	1	0.19186	0.105296	6.93047e-06	1.28427e-06	L1	0.000104615	CD4+ T
KANSL1-AS1	17:46206395:A:T	4.15767e-37	-0.947802	0.0797337	1.14569e-08	17	46193576	46196723	ENSG00000214401		579	258	0.240348	1473.94	17	46206395	A	1	0.19186	0.105296	6.93047e-06	1.28427e-06	L1	0.000104615	CD4+ T
KANSL1-AS1	17:46207054:C:T	4.15767e-37	-0.947802	0.0797337	1.14569e-08	17	46193576	46196723	ENSG00000214401		579	258	0.240348	1473.94	17	46207054	C	1	0.19186	0.105296	6.93047e-06	1.28427e-06	L1	0.000104615	CD4+ T
KANSL1-AS1	17:46207176:G:A	4.15767e-37	-0.947802	0.0797337	1.14569e-08	17	46193576	46196723	ENSG00000214401		579	258	0.240348	1473.94	17	46207176	G	1	0.19186	0.105296	6.93047e-06	1.28427e-06	L1	0.000104615	CD4+ T
KANSL1-AS1	17:46207275:T:G	4.15767e-37	-0.947802	0.0797337	1.14569e-08	17	46193576	46196723	ENSG00000214401		579	258	0.240348	1473.94	17	46207275	T	1	0.19186	0.105296	6.93047e-06	1.28427e-06	L1	0.000104615	CD4+ T
KANSL1-AS1	17:46207368:G:C	4.15767e-37	-0.947802	0.0797337	1.14569e-08	17	46193576	46196723	ENSG00000214401		579	258	0.240348	1473.94	17	46207368	G	1	0.19186	0.105296	6.93047e-06	1.28427e-06	L1	0.000104615	CD4+ T
KANSL1-AS1	17:46207511:AAAAAAAAAAAAAAG:A	4.15767e-37	-0.947802	0.0797337	1.14569e-08	17	46193576	46196723	ENSG00000214401		579	258	0.240348	1473.94	17	46207511	AAAAAAAAAAAAAAG	1	0.19186	0.105296	6.93047e-06	1.28427e-06	L1	0.000104615	CD4+ T
KANSL1-AS1	17:46207596:A:AG	4.15767e-37	-0.947802	0.0797337	1.14569e-08	17	46193576	46196723	ENSG00000214401		579	258	0.240348	1473.94	17	46207596	A	1	0.19186	0.105296	6.93047e-06	1.28427e-06	L1	0.000104615	CD4+ T
KANSL1-AS1	17:46208094:G:GA	4.15767e-37	-0.947802	0.0797337	1.14569e-08	17	46193576	46196723	ENSG00000214401		579	258	0.240348	1473.94	17	46208094	G	1	0.19186	0.105296	6.93047e-06	1.28427e-06	L1	0.000104615	CD4+ T
KANSL1-AS1	17:46208101:A:G	4.15767e-37	-0.947802	0.0797337	1.14569e-08	17	46193576	46196723	ENSG00000214401		579	258	0.240348	1473.94	17	46208101	A	1	0.19186	0.105296	6.93047e-06	1.28427e-06	L1	0.000104615	CD4+ T
KANSL1-AS1	17:46208586:T:C	4.15767e-37	-0.947802	0.0797337	1.14569e-08	17	46193576	46196723	ENSG00000214401		579	258	0.240348	1473.94	17	46208586	T	1	0.19186	0.105296	6.93047e-06	1.28427e-06	L1	0.000104615	CD4+ T
KANSL1-AS1	17:46208723:G:A	4.15767e-37	-0.947802	0.0797337	1.14569e-08	17	46193576	46196723	ENSG00000214401		579	258	0.240348	1473.94	17	46208723	G	1	0.19186	0.105296	6.93047e-06	1.28427e-06	L1	0.000104615	CD4+ T
KANSL1-AS1	17:46209944:A:G	4.15767e-37	-0.947802	0.0797337	1.14569e-08	17	46193576	46196723	ENSG00000214401		579	258	0.240348	1473.94	17	46209944	A	1	0.19186	0.105296	6.93047e-06	1.28427e-06	L1	0.000104615	CD4+ T
KANSL1-AS1	17:46210748:TA:T	4.15767e-37	-0.947802	0.0797337	1.14569e-08	17	46193576	46196723	ENSG00000214401		579	258	0.240348	1473.94	17	46210748	TA	1	0.19186	0.105296	6.93047e-06	1.28427e-06	L1	0.000104615	CD4+ T
KANSL1-AS1	17:46210790:T:C	4.15767e-37	-0.947802	0.0797337	1.14569e-08	17	46193576	46196723	ENSG00000214401		579	258	0.240348	1473.94	17	46210790	T	1	0.19186	0.105296	6.93047e-06	1.28427e-06	L1	0.000104615	CD4+ T
KANSL1-AS1	17:46211274:A:G	4.15767e-37	-0.947802	0.0797337	1.14569e-08	17	46193576	46196723	ENSG00000214401		579	258	0.240348	1473.94	17	46211274	A	1	0.19186	0.105296	6.93047e-06	1.28427e-06	L1	0.000104615	CD4+ T
KANSL1-AS1	17:46211306:G:A	4.15767e-37	-0.947802	0.0797337	1.14569e-08	17	46193576	46196723	ENSG00000214401		579	258	0.240348	1473.94	17	46211306	G	1	0.19186	0.105296	6.93047e-06	1.28427e-06	L1	0.000104615	CD4+ T
KANSL1-AS1	17:46211735:A:G	4.15767e-37	-0.947802	0.0797337	1.14569e-08	17	46193576	46196723	ENSG00000214401		579	258	0.240348	1473.94	17	46211735	A	1	0.19186	0.105296	6.93047e-06	1.28427e-06	L1	0.000104615	CD4+ T
KANSL1-AS1	17:46211784:A:C	4.15767e-37	-0.947802	0.0797337	1.14569e-08	17	46193576	46196723	ENSG00000214401		579	258	0.240348	1473.94	17	46211784	A	1	0.19186	0.105296	6.93047e-06	1.28427e-06	L1	0.000104615	CD4+ T
KANSL1-AS1	17:46211854:C:T	4.15767e-37	-0.947802	0.0797337	1.14569e-08	17	46193576	46196723	ENSG00000214401		579	258	0.240348	1473.94	17	46211854	C	1	0.19186	0.105296	6.93047e-06	1.28427e-06	L1	0.000104615	CD4+ T
KANSL1-AS1	17:46211866:G:T	4.15767e-37	-0.947802	0.0797337	1.14569e-08	17	46193576	46196723	ENSG00000214401		579	258	0.240348	1473.94	17	46211866	G	1	0.19186	0.105296	6.93047e-06	1.28427e-06	L1	0.000104615	CD4+ T
KANSL1-AS1	17:46212262:A:C	4.15767e-37	-0.947802	0.0797337	1.14569e-08	17	46193576	46196723	ENSG00000214401		579	258	0.240348	1473.94	17	46212262	A	1	0.19186	0.105296	6.93047e-06	1.28427e-06	L1	0.000104615	CD4+ T
KANSL1-AS1	17:46212681:G:A	4.15767e-37	-0.947802	0.0797337	1.14569e-08	17	46193576	46196723	ENSG00000214401		579	258	0.240348	1473.94	17	46212681	G	1	0.19186	0.105296	6.93047e-06	1.28427e-06	L1	0.000104615	CD4+ T
KANSL1-AS1	17:46213393:T:C	4.15767e-37	-0.947802	0.0797337	1.14569e-08	17	46193576	46196723	ENSG00000214401		579	258	0.240348	1473.94	17	46213393	T	1	0.19186	0.105296	6.93047e-06	1.28427e-06	L1	0.000104615	CD4+ T
KANSL1-AS1	17:46214015:A:G	4.15767e-37	-0.947802	0.0797337	1.14569e-08	17	46193576	46196723	ENSG00000214401		579	258	0.240348	1473.94	17	46214015	A	1	0.19186	0.105296	6.93047e-06	1.28427e-06	L1	0.000104615	CD4+ T
KANSL1-AS1	17:46214113:G:A	4.15767e-37	-0.947802	0.0797337	1.14569e-08	17	46193576	46196723	ENSG00000214401		579	258	0.240348	1473.94	17	46214113	G	1	0.19186	0.105296	6.93047e-06	1.28427e-06	L1	0.000104615	CD4+ T
KANSL1-AS1	17:46214454:A:G	4.15767e-37	-0.947802	0.0797337	1.14569e-08	17	46193576	46196723	ENSG00000214401		579	258	0.240348	1473.94	17	46214454	A	1	0.19186	0.105296	6.93047e-06	1.28427e-06	L1	0.000104615	CD4+ T
KANSL1-AS1	17:46214655:C:CAAA	4.15767e-37	-0.947802	0.0797337	1.14569e-08	17	46193576	46196723	ENSG00000214401		579	258	0.240348	1473.94	17	46214655	C	1	0.19186	0.105296	6.93047e-06	1.28427e-06	L1	0.000104615	CD4+ T
KANSL1-AS1	17:46214760:T:C	4.15767e-37	-0.947802	0.0797337	1.14569e-08	17	46193576	46196723	ENSG00000214401		579	258	0.240348	1473.94	17	46214760	T	1	0.19186	0.105296	6.93047e-06	1.28427e-06	L1	0.000104615	CD4+ T
KANSL1-AS1	17:46205656:A:G	4.16502e-37	-0.94781	0.0797351	1.14617e-08	17	46193576	46196723	ENSG00000214401		579	258	0.240348	1473.94	17	46205656	A	1	0.19186	0.105296	6.93047e-06	1.28427e-06	L1	0.000104703	CD4+ T
KANSL1-AS1	17:46226159:G:A	4.17741e-37	-0.948986	0.0798353	1.14699e-08	17	46193576	46196723	ENSG00000214401		579	258	0.240348	1473.94	17	46226159	G	1	0.19186	0.105296	6.93047e-06	1.28427e-06	L1	0.000110546	CD4+ T
KANSL1-AS1	17:46226198:C:T	4.19106e-37	-0.949229	0.0798572	1.14789e-08	17	46193576	46196723	ENSG00000214401		579	258	0.240348	1473.94	17	46226198	C	1	0.19186	0.105296	6.93047e-06	1.28427e-06	L1	0.000109636	CD4+ T
KANSL1-AS1	17:46206113:T:C	4.19185e-37	-0.947954	0.0797499	1.14794e-08	17	46193576	46196723	ENSG00000214401		579	258	0.240348	1473.94	17	46206113	T	1	0.19186	0.105296	6.93047e-06	1.28427e-06	L1	0.000103769	CD4+ T
KANSL1-AS1	17:46205773:C:A	4.2014e-37	-0.947926	0.0797485	1.14857e-08	17	46193576	46196723	ENSG00000214401		579	258	0.240348	1473.94	17	46205773	C	1	0.19186	0.105296	6.93047e-06	1.28427e-06	L1	0.00010413	CD4+ T
KANSL1-AS1	17:46208165:G:A	4.21902e-37	-0.947865	0.0797452	1.14973e-08	17	46193576	46196723	ENSG00000214401		579	258	0.240348	1473.94	17	46208165	G	1	0.19186	0.105296	6.93047e-06	1.28427e-06	L1	0.000104147	CD4+ T
KANSL1-AS1	17:46224180:T:C	4.2356e-37	-0.948953	0.0798384	1.15081e-08	17	46193576	46196723	ENSG00000214401		579	258	0.240348	1473.94	17	46224180	T	1	0.19186	0.105296	6.93047e-06	1.28427e-06	L1	0.000109234	CD4+ T
KANSL1-AS1	17:46225515:C:T	4.2356e-37	-0.948953	0.0798384	1.15081e-08	17	46193576	46196723	ENSG00000214401		579	258	0.240348	1473.94	17	46225515	C	1	0.19186	0.105296	6.93047e-06	1.28427e-06	L1	0.000109234	CD4+ T
KANSL1-AS1	17:46226240:AG:A	4.2356e-37	-0.948953	0.0798384	1.15081e-08	17	46193576	46196723	ENSG00000214401		579	258	0.240348	1473.94	17	46226240	AG	1	0.19186	0.105296	6.93047e-06	1.28427e-06	L1	0.000109234	CD4+ T
KANSL1-AS1	17:46226302:G:T	4.2356e-37	-0.948953	0.0798384	1.15081e-08	17	46193576	46196723	ENSG00000214401		579	258	0.240348	1473.94	17	46226302	G	1	0.19186	0.105296	6.93047e-06	1.28427e-06	L1	0.000109234	CD4+ T
KANSL1-AS1	17:46220812:A:G	4.24002e-37	-0.948939	0.0798377	1.1511e-08	17	46193576	46196723	ENSG00000214401		579	258	0.240348	1473.94	17	46220812	A	1	0.19186	0.105296	6.93047e-06	1.28427e-06	L1	0.00010925	CD4+ T
KANSL1-AS1	17:46226932:T:A	4.24228e-37	-0.948964	0.07984	1.15125e-08	17	46193576	46196723	ENSG00000214401		579	258	0.240348	1473.94	17	46226932	T	1	0.19186	0.105296	6.93047e-06	1.28427e-06	L1	0.000109397	CD4+ T
KANSL1-AS1	17:46220736:G:A	4.24677e-37	-0.948929	0.0798375	1.15154e-08	17	46193576	46196723	ENSG00000214401		579	258	0.240348	1473.94	17	46220736	G	1	0.19186	0.105296	6.93047e-06	1.28427e-06	L1	0.000109239	CD4+ T
KANSL1-AS1	17:46222510:C:CT	4.24677e-37	-0.948929	0.0798375	1.15154e-08	17	46193576	46196723	ENSG00000214401		579	258	0.240348	1473.94	17	46222510	C	1	0.19186	0.105296	6.93047e-06	1.28427e-06	L1	0.000109239	CD4+ T
KANSL1-AS1	17:46226837:T:C	4.252e-37	-0.948945	0.0798394	1.15188e-08	17	46193576	46196723	ENSG00000214401		579	258	0.240348	1473.94	17	46226837	T	1	0.19186	0.105296	6.93047e-06	1.28427e-06	L1	0.000109381	CD4+ T
KANSL1-AS1	17:46220843:T:C	4.26362e-37	-0.94897	0.0798426	1.15264e-08	17	46193576	46196723	ENSG00000214401		579	258	0.240348	1473.94	17	46220843	T	1	0.19186	0.105296	6.93047e-06	1.28427e-06	L1	0.000108819	CD4+ T
KANSL1-AS1	17:46279380:T:C	4.2993e-37	-1.11518	0.0938311	1.15495e-08	17	46193576	46196723	ENSG00000214401		579	258	0.240348	1473.94	17	46279380	T	1	0.160853	0.000733941	6.93047e-06	1.28427e-06	L1	0.00010321	CD4+ T
KANSL1-AS1	17:46217470:TA:T	4.33745e-37	-0.947768	0.0797488	1.1574e-08	17	46193576	46196723	ENSG00000214401		579	258	0.240348	1473.94	17	46217470	TA	1	0.19186	0.105296	6.93047e-06	1.28427e-06	L1	0.000101264	CD4+ T
KANSL1-AS1	17:46218816:C:T	4.35263e-37	-0.948346	0.0797989	1.15838e-08	17	46193576	46196723	ENSG00000214401		579	258	0.240348	1473.94	17	46218816	C	1	0.19186	0.105296	6.93047e-06	1.28427e-06	L1	0.000107238	CD4+ T
KANSL1-AS1	17:46218864:T:A	4.35263e-37	-0.948346	0.0797989	1.15838e-08	17	46193576	46196723	ENSG00000214401		579	258	0.240348	1473.94	17	46218864	T	1	0.19186	0.105296	6.93047e-06	1.28427e-06	L1	0.000107238	CD4+ T
KANSL1-AS1	17:46218885:T:C	4.35263e-37	-0.948346	0.0797989	1.15838e-08	17	46193576	46196723	ENSG00000214401		579	258	0.240348	1473.94	17	46218885	T	1	0.19186	0.105296	6.93047e-06	1.28427e-06	L1	0.000107238	CD4+ T
KANSL1-AS1	17:46219156:T:C	4.35263e-37	-0.948346	0.0797989	1.15838e-08	17	46193576	46196723	ENSG00000214401		579	258	0.240348	1473.94	17	46219156	T	1	0.19186	0.105296	6.93047e-06	1.28427e-06	L1	0.000107238	CD4+ T
KANSL1-AS1	17:46219157:G:A	4.35263e-37	-0.948346	0.0797989	1.15838e-08	17	46193576	46196723	ENSG00000214401		579	258	0.240348	1473.94	17	46219157	G	1	0.19186	0.105296	6.93047e-06	1.28427e-06	L1	0.000107238	CD4+ T
KANSL1-AS1	17:45786127:C:CTT	4.35287e-37	-0.765166	0.0643852	1.15839e-08	17	46193576	46196723	ENSG00000214401		579	258	0.240348	1473.94	17	45786127	C	1	0.217054	0.197398	6.93047e-06	1.28427e-06	L0	2.06654e-05	CD4+ T
AC005670.3	17:47004192:C:T	2.02877e-23	0.322915	0.0337832	1.16153e-08	17	46983287	47100323	ENSG00000262879		579	258	0.402126	677.804	17	47004192	C	1	0.443798	0.614081	2.52819e-05	1.28427e-06	L0		CD4+ T
KANSL1-AS1	17:46703664:G:C	4.44011e-37	-0.835379	0.0703007	1.16393e-08	17	46193576	46196723	ENSG00000214401		579	258	0.240348	1473.94	17	46703664	G	1	0.207364	0.706437	6.93047e-06	1.28427e-06	L1	0.000129294	CD4+ T
KANSL1-AS1	17:46211925:A:C	4.47712e-37	-0.947629	0.0797506	1.16625e-08	17	46193576	46196723	ENSG00000214401		579	258	0.240348	1473.94	17	46211925	A	1	0.19186	0.105296	6.93047e-06	1.28427e-06	L1	0.000104119	CD4+ T
KANSL1-AS1	17:45591963:CA:C	4.49905e-37	-0.985143	0.0829098	1.16762e-08	17	46193576	46196723	ENSG00000214401		579	258	0.240348	1473.94	17	45591963	CA	1	0.19186	0.22653	6.93047e-06	1.28427e-06	L1	0.000993925	CD4+ T
KANSL1-AS1	17:46161250:TAAAAAAAA:T	4.51644e-37	-0.802458	0.0675363	1.16871e-08	17	46193576	46196723	ENSG00000214401		579	258	0.240348	1473.94	17	46161250	TAAAAAAAA	1	0.203488	0.849267	6.93047e-06	1.28427e-06	L1	0.000104387	CD4+ T
KANSL1-AS1	17:46201707:G:GA	4.58942e-37	-0.949499	0.0799185	1.17322e-08	17	46193576	46196723	ENSG00000214401		579	258	0.240348	1473.94	17	46201707	G	1	0.19186	0.105296	6.93047e-06	1.28427e-06	L1	0.000104412	CD4+ T
KANSL1-AS1	17:46096153:C:CT	4.59701e-37	-0.78134	0.0657653	1.17368e-08	17	46193576	46196723	ENSG00000214401		579	258	0.240348	1473.94	17	46096153	C	1	0.21124	0.0941328	6.93047e-06	1.28427e-06	L1	0.000113112	CD4+ T
KANSL1-AS1	17:46241523:T:TAAA	4.60807e-37	-1.06164	0.0893589	1.17436e-08	17	46193576	46196723	ENSG00000214401		579	258	0.240348	1473.94	17	46241523	T	1	0.166667	0.000422978	6.93047e-06	1.28427e-06	L1	0.000687437	CD4+ T
KANSL1-AS1	17:46216573:T:G	4.62926e-37	-1.04488	0.0879505	1.17566e-08	17	46193576	46196723	ENSG00000214401		579	258	0.240348	1473.94	17	46216573	T	1	0.172481	0.00184124	6.93047e-06	1.28427e-06	L1	0.000640966	CD4+ T
KANSL1-AS1	17:46145094:T:G	4.62964e-37	-0.792147	0.0666774	1.17568e-08	17	46193576	46196723	ENSG00000214401		579	258	0.240348	1473.94	17	46145094	T	1	0.21124	0.351434	6.93047e-06	1.28427e-06	L1	0.000100551	CD4+ T
KANSL1-AS1	17:46145694:G:A	4.62964e-37	-0.792147	0.0666774	1.17568e-08	17	46193576	46196723	ENSG00000214401		579	258	0.240348	1473.94	17	46145694	G	1	0.21124	0.351434	6.93047e-06	1.28427e-06	L1	0.000100551	CD4+ T
KANSL1-AS1	17:46145877:G:A	4.62964e-37	-0.792147	0.0666774	1.17568e-08	17	46193576	46196723	ENSG00000214401		579	258	0.240348	1473.94	17	46145877	G	1	0.21124	0.351434	6.93047e-06	1.28427e-06	L1	0.000100551	CD4+ T
KANSL1-AS1	17:46146021:T:C	4.62964e-37	-0.792147	0.0666774	1.17568e-08	17	46193576	46196723	ENSG00000214401		579	258	0.240348	1473.94	17	46146021	T	1	0.21124	0.351434	6.93047e-06	1.28427e-06	L1	0.000100551	CD4+ T
KANSL1-AS1	17:45706437:A:G	4.65286e-37	-0.753746	0.0634468	1.1771e-08	17	46193576	46196723	ENSG00000214401		579	258	0.240348	1473.94	17	45706437	A	1	0.224806	0.154994	6.93047e-06	1.28427e-06	L0	9.8326e-06	CD4+ T
KANSL1-AS1	17:46208616:CAA:C	4.66542e-37	-0.948642	0.0798533	1.17786e-08	17	46193576	46196723	ENSG00000214401		579	258	0.240348	1473.94	17	46208616	CAA	1	0.19186	0.105296	6.93047e-06	1.28427e-06	L1	9.78698e-05	CD4+ T
KANSL1-AS1	17:46096136:A:ATTCTTT	4.75756e-37	-0.785967	0.0661668	1.18341e-08	17	46193576	46196723	ENSG00000214401		579	258	0.240348	1473.94	17	46096136	A	1	0.21124	0.0941328	6.93047e-06	1.28427e-06	L1	0.000108001	CD4+ T
KANSL1-AS1	17:46150927:CAAAA:C	4.7708e-37	-0.804308	0.0677119	1.1842e-08	17	46193576	46196723	ENSG00000214401		579	258	0.240348	1473.94	17	46150927	CAAAA	1	0.203488	1	6.93047e-06	1.28427e-06	L1	0.0001028	CD4+ T
KANSL1-AS1	17:46156067:G:C	4.82663e-37	-0.79907	0.0672751	1.18752e-08	17	46193576	46196723	ENSG00000214401		579	258	0.240348	1473.94	17	46156067	G	1	0.205426	1	6.93047e-06	1.28427e-06	L1	0.000104532	CD4+ T
KANSL1-AS1	17:46156223:T:C	4.82663e-37	-0.79907	0.0672751	1.18752e-08	17	46193576	46196723	ENSG00000214401		579	258	0.240348	1473.94	17	46156223	T	1	0.205426	1	6.93047e-06	1.28427e-06	L1	0.000104532	CD4+ T
KANSL1-AS1	17:46156410:T:C	4.82663e-37	-0.79907	0.0672751	1.18752e-08	17	46193576	46196723	ENSG00000214401		579	258	0.240348	1473.94	17	46156410	T	1	0.205426	1	6.93047e-06	1.28427e-06	L1	0.000104532	CD4+ T
KANSL1-AS1	17:46156445:C:T	4.82663e-37	-0.79907	0.0672751	1.18752e-08	17	46193576	46196723	ENSG00000214401		579	258	0.240348	1473.94	17	46156445	C	1	0.205426	1	6.93047e-06	1.28427e-06	L1	0.000104532	CD4+ T
KANSL1-AS1	17:46157160:C:T	4.82663e-37	-0.79907	0.0672751	1.18752e-08	17	46193576	46196723	ENSG00000214401		579	258	0.240348	1473.94	17	46157160	C	1	0.205426	1	6.93047e-06	1.28427e-06	L1	0.000104532	CD4+ T
KANSL1-AS1	17:46158527:C:T	4.82663e-37	-0.79907	0.0672751	1.18752e-08	17	46193576	46196723	ENSG00000214401		579	258	0.240348	1473.94	17	46158527	C	1	0.205426	1	6.93047e-06	1.28427e-06	L1	0.000104532	CD4+ T
AC005670.3	17:47017175:T:C	2.14399e-23	0.330188	0.0345615	1.18762e-08	17	46983287	47100323	ENSG00000262879		579	258	0.402126	677.804	17	47017175	T	1	0.439922	0.614069	2.52819e-05	1.28427e-06	L0		CD4+ T
KANSL1-AS1	17:46253708:A:AGCTTCGGCTCG	4.83708e-37	-1.0713	0.0901953	1.18813e-08	17	46193576	46196723	ENSG00000214401		579	258	0.240348	1473.94	17	46253708	A	1	0.172481	0.0485334	6.93047e-06	1.28427e-06	L0	2.61359e-05	CD4+ T
KANSL1-AS1	17:46159702:A:T	4.83931e-37	-0.799006	0.0672706	1.18826e-08	17	46193576	46196723	ENSG00000214401		579	258	0.240348	1473.94	17	46159702	A	1	0.205426	1	6.93047e-06	1.28427e-06	L1	0.000104414	CD4+ T
KANSL1-AS1	17:46160006:G:C	4.83931e-37	-0.799006	0.0672706	1.18826e-08	17	46193576	46196723	ENSG00000214401		579	258	0.240348	1473.94	17	46160006	G	1	0.205426	1	6.93047e-06	1.28427e-06	L1	0.000104414	CD4+ T
KANSL1-AS1	17:46160424:G:A	4.83931e-37	-0.799006	0.0672706	1.18826e-08	17	46193576	46196723	ENSG00000214401		579	258	0.240348	1473.94	17	46160424	G	1	0.205426	1	6.93047e-06	1.28427e-06	L1	0.000104414	CD4+ T
KANSL1-AS1	17:46160764:AT:A	4.83931e-37	-0.799006	0.0672706	1.18826e-08	17	46193576	46196723	ENSG00000214401		579	258	0.240348	1473.94	17	46160764	AT	1	0.205426	1	6.93047e-06	1.28427e-06	L1	0.000104414	CD4+ T
KANSL1-AS1	17:46161058:G:A	4.83931e-37	-0.799006	0.0672706	1.18826e-08	17	46193576	46196723	ENSG00000214401		579	258	0.240348	1473.94	17	46161058	G	1	0.205426	1	6.93047e-06	1.28427e-06	L1	0.000104414	CD4+ T
KANSL1-AS1	17:46161572:T:C	4.83931e-37	-0.799006	0.0672706	1.18826e-08	17	46193576	46196723	ENSG00000214401		579	258	0.240348	1473.94	17	46161572	T	1	0.205426	1	6.93047e-06	1.28427e-06	L1	0.000104414	CD4+ T
KANSL1-AS1	17:46161600:T:C	4.83931e-37	-0.799006	0.0672706	1.18826e-08	17	46193576	46196723	ENSG00000214401		579	258	0.240348	1473.94	17	46161600	T	1	0.205426	1	6.93047e-06	1.28427e-06	L1	0.000104414	CD4+ T
NSF	17:46018358:T:TA	8.95069e-24	-0.490671	0.0509551	1.18837e-08	17	46590669	46757464	ENSG00000073969		579	258	0.398629	1089.61	17	46018358	T	1	0.166667	0.822081	2.1031e-05	1.28427e-06	L1	0.00573228	CD4+ T
NSF	17:46130187:CA:C	8.98865e-24	-0.498453	0.0517652	1.19038e-08	17	46590669	46757464	ENSG00000073969		579	258	0.398629	1089.61	17	46130187	CA	1	0.174419	0.831064	2.1031e-05	1.28427e-06	L1	0.00591015	CD4+ T
KANSL1-AS1	17:45592565:T:C	4.89275e-37	-0.843745	0.0710415	1.19141e-08	17	46193576	46196723	ENSG00000214401		579	258	0.240348	1473.94	17	45592565	T	1	0.222868	0.279422	6.93047e-06	1.28427e-06	L1	0.00011144	CD4+ T
KANSL1-AS1	17:46181056:G:T	4.95454e-37	-0.845413	0.0711866	1.195e-08	17	46193576	46196723	ENSG00000214401		579	258	0.240348	1473.94	17	46181056	G	1	0.203488	1	6.93047e-06	1.28427e-06	L1	0.000128142	CD4+ T
KANSL1-AS1	17:46144701:T:G	4.99742e-37	-0.791943	0.0666873	1.19748e-08	17	46193576	46196723	ENSG00000214401		579	258	0.240348	1473.94	17	46144701	T	1	0.21124	0.351434	6.93047e-06	1.28427e-06	L1	9.52747e-05	CD4+ T
KANSL1-AS1	17:46144969:G:A	4.99742e-37	-0.791943	0.0666873	1.19748e-08	17	46193576	46196723	ENSG00000214401		579	258	0.240348	1473.94	17	46144969	G	1	0.21124	0.351434	6.93047e-06	1.28427e-06	L1	9.52747e-05	CD4+ T
KANSL1-AS1	17:46315714:A:T	5.03675e-37	-1.15217	0.0970252	1.19974e-08	17	46193576	46196723	ENSG00000214401		579	258	0.240348	1473.94	17	46315714	A	1	0.172481	0.00184124	6.93047e-06	1.28427e-06	L1	0.000923518	CD4+ T
KANSL1-AS1	17:46183568:GAGAGGA:G	5.04007e-37	-0.845876	0.0712321	1.19993e-08	17	46193576	46196723	ENSG00000214401		579	258	0.240348	1473.94	17	46183568	GAGAGGA	1	0.203488	1	6.93047e-06	1.28427e-06	L1	0.000128953	CD4+ T
KANSL1-AS1	17:46258269:G:A	5.0484e-37	-0.95997	0.0808409	1.20041e-08	17	46193576	46196723	ENSG00000214401		579	258	0.240348	1473.94	17	46258269	G	1	0.193798	0.0732034	6.93047e-06	1.28427e-06	L1	0.000196557	CD4+ T
KANSL1-AS1	17:46183566:GA:G	5.08811e-37	-0.845463	0.071201	1.20267e-08	17	46193576	46196723	ENSG00000214401		579	258	0.240348	1473.94	17	46183566	GA	1	0.203488	1	6.93047e-06	1.28427e-06	L1	0.00012818	CD4+ T
KANSL1-AS1	17:46183771:C:T	5.10937e-37	-0.845268	0.0711861	1.20387e-08	17	46193576	46196723	ENSG00000214401		579	258	0.240348	1473.94	17	46183771	C	1	0.203488	1	6.93047e-06	1.28427e-06	L1	0.000128148	CD4+ T
KANSL1-AS1	17:46184247:T:TCC	5.10937e-37	-0.845268	0.0711861	1.20387e-08	17	46193576	46196723	ENSG00000214401		579	258	0.240348	1473.94	17	46184247	T	1	0.203488	1	6.93047e-06	1.28427e-06	L1	0.000128148	CD4+ T
KANSL1-AS1	17:46185037:C:T	5.10937e-37	-0.845268	0.0711861	1.20387e-08	17	46193576	46196723	ENSG00000214401		579	258	0.240348	1473.94	17	46185037	C	1	0.203488	1	6.93047e-06	1.28427e-06	L1	0.000128148	CD4+ T
KANSL1-AS1	17:46185052:G:A	5.10937e-37	-0.845268	0.0711861	1.20387e-08	17	46193576	46196723	ENSG00000214401		579	258	0.240348	1473.94	17	46185052	G	1	0.203488	1	6.93047e-06	1.28427e-06	L1	0.000128148	CD4+ T
KANSL1-AS1	17:46183601:G:A	5.11049e-37	-0.845449	0.0712015	1.20394e-08	17	46193576	46196723	ENSG00000214401		579	258	0.240348	1473.94	17	46183601	G	1	0.203488	1	6.93047e-06	1.28427e-06	L1	0.000127703	CD4+ T
KANSL1-AS1	17:46174182:G:A	5.12426e-37	-0.845196	0.0711812	1.20472e-08	17	46193576	46196723	ENSG00000214401		579	258	0.240348	1473.94	17	46174182	G	1	0.203488	1	6.93047e-06	1.28427e-06	L1	0.00012792	CD4+ T
KANSL1-AS1	17:46174188:ATG:A	5.12426e-37	-0.845196	0.0711812	1.20472e-08	17	46193576	46196723	ENSG00000214401		579	258	0.240348	1473.94	17	46174188	ATG	1	0.203488	1	6.93047e-06	1.28427e-06	L1	0.00012792	CD4+ T
KANSL1-AS1	17:46174216:T:C	5.12426e-37	-0.845196	0.0711812	1.20472e-08	17	46193576	46196723	ENSG00000214401		579	258	0.240348	1473.94	17	46174216	T	1	0.203488	1	6.93047e-06	1.28427e-06	L1	0.00012792	CD4+ T
KANSL1-AS1	17:46174332:G:A	5.12426e-37	-0.845196	0.0711812	1.20472e-08	17	46193576	46196723	ENSG00000214401		579	258	0.240348	1473.94	17	46174332	G	1	0.203488	1	6.93047e-06	1.28427e-06	L1	0.00012792	CD4+ T
KANSL1-AS1	17:46174403:A:G	5.12426e-37	-0.845196	0.0711812	1.20472e-08	17	46193576	46196723	ENSG00000214401		579	258	0.240348	1473.94	17	46174403	A	1	0.203488	1	6.93047e-06	1.28427e-06	L1	0.00012792	CD4+ T
KANSL1-AS1	17:46174541:C:T	5.12426e-37	-0.845196	0.0711812	1.20472e-08	17	46193576	46196723	ENSG00000214401		579	258	0.240348	1473.94	17	46174541	C	1	0.203488	1	6.93047e-06	1.28427e-06	L1	0.00012792	CD4+ T
KANSL1-AS1	17:46174606:G:A	5.12426e-37	-0.845196	0.0711812	1.20472e-08	17	46193576	46196723	ENSG00000214401		579	258	0.240348	1473.94	17	46174606	G	1	0.203488	1	6.93047e-06	1.28427e-06	L1	0.00012792	CD4+ T
KANSL1-AS1	17:46174831:G:T	5.12426e-37	-0.845196	0.0711812	1.20472e-08	17	46193576	46196723	ENSG00000214401		579	258	0.240348	1473.94	17	46174831	G	1	0.203488	1	6.93047e-06	1.28427e-06	L1	0.00012792	CD4+ T
KANSL1-AS1	17:46175050:G:C	5.12426e-37	-0.845196	0.0711812	1.20472e-08	17	46193576	46196723	ENSG00000214401		579	258	0.240348	1473.94	17	46175050	G	1	0.203488	1	6.93047e-06	1.28427e-06	L1	0.00012792	CD4+ T
KANSL1-AS1	17:46175144:T:C	5.12426e-37	-0.845196	0.0711812	1.20472e-08	17	46193576	46196723	ENSG00000214401		579	258	0.240348	1473.94	17	46175144	T	1	0.203488	1	6.93047e-06	1.28427e-06	L1	0.00012792	CD4+ T
KANSL1-AS1	17:46175837:A:C	5.12426e-37	-0.845196	0.0711812	1.20472e-08	17	46193576	46196723	ENSG00000214401		579	258	0.240348	1473.94	17	46175837	A	1	0.203488	1	6.93047e-06	1.28427e-06	L1	0.00012792	CD4+ T
KANSL1-AS1	17:46175998:G:A	5.12426e-37	-0.845196	0.0711812	1.20472e-08	17	46193576	46196723	ENSG00000214401		579	258	0.240348	1473.94	17	46175998	G	1	0.203488	1	6.93047e-06	1.28427e-06	L1	0.00012792	CD4+ T
KANSL1-AS1	17:46177013:C:T	5.12426e-37	-0.845196	0.0711812	1.20472e-08	17	46193576	46196723	ENSG00000214401		579	258	0.240348	1473.94	17	46177013	C	1	0.203488	1	6.93047e-06	1.28427e-06	L1	0.00012792	CD4+ T
KANSL1-AS1	17:46177047:A:G	5.12426e-37	-0.845196	0.0711812	1.20472e-08	17	46193576	46196723	ENSG00000214401		579	258	0.240348	1473.94	17	46177047	A	1	0.203488	1	6.93047e-06	1.28427e-06	L1	0.00012792	CD4+ T
KANSL1-AS1	17:46177128:T:C	5.12426e-37	-0.845196	0.0711812	1.20472e-08	17	46193576	46196723	ENSG00000214401		579	258	0.240348	1473.94	17	46177128	T	1	0.203488	1	6.93047e-06	1.28427e-06	L1	0.00012792	CD4+ T
KANSL1-AS1	17:46177320:T:TAATGCACAGGAAAA	5.12426e-37	-0.845196	0.0711812	1.20472e-08	17	46193576	46196723	ENSG00000214401		579	258	0.240348	1473.94	17	46177320	T	1	0.203488	1	6.93047e-06	1.28427e-06	L1	0.00012792	CD4+ T
KANSL1-AS1	17:46177627:GT:G	5.12426e-37	-0.845196	0.0711812	1.20472e-08	17	46193576	46196723	ENSG00000214401		579	258	0.240348	1473.94	17	46177627	GT	1	0.203488	1	6.93047e-06	1.28427e-06	L1	0.00012792	CD4+ T
KANSL1-AS1	17:46177651:T:C	5.12426e-37	-0.845196	0.0711812	1.20472e-08	17	46193576	46196723	ENSG00000214401		579	258	0.240348	1473.94	17	46177651	T	1	0.203488	1	6.93047e-06	1.28427e-06	L1	0.00012792	CD4+ T
KANSL1-AS1	17:46178166:T:C	5.12447e-37	-0.845191	0.0711807	1.20473e-08	17	46193576	46196723	ENSG00000214401		579	258	0.240348	1473.94	17	46178166	T	1	0.203488	1	6.93047e-06	1.28427e-06	L1	0.000127915	CD4+ T
KANSL1-AS1	17:46178411:G:A	5.12447e-37	-0.845191	0.0711807	1.20473e-08	17	46193576	46196723	ENSG00000214401		579	258	0.240348	1473.94	17	46178411	G	1	0.203488	1	6.93047e-06	1.28427e-06	L1	0.000127915	CD4+ T
KANSL1-AS1	17:46179445:A:AACAAG	5.12447e-37	-0.845191	0.0711807	1.20473e-08	17	46193576	46196723	ENSG00000214401		579	258	0.240348	1473.94	17	46179445	A	1	0.203488	1	6.93047e-06	1.28427e-06	L1	0.000127915	CD4+ T
KANSL1-AS1	17:46180107:T:C	5.12447e-37	-0.845191	0.0711807	1.20473e-08	17	46193576	46196723	ENSG00000214401		579	258	0.240348	1473.94	17	46180107	T	1	0.203488	1	6.93047e-06	1.28427e-06	L1	0.000127915	CD4+ T
KANSL1-AS1	17:46180422:T:C	5.12447e-37	-0.845191	0.0711807	1.20473e-08	17	46193576	46196723	ENSG00000214401		579	258	0.240348	1473.94	17	46180422	T	1	0.203488	1	6.93047e-06	1.28427e-06	L1	0.000127915	CD4+ T
KANSL1-AS1	17:46180865:A:G	5.12447e-37	-0.845191	0.0711807	1.20473e-08	17	46193576	46196723	ENSG00000214401		579	258	0.240348	1473.94	17	46180865	A	1	0.203488	1	6.93047e-06	1.28427e-06	L1	0.000127915	CD4+ T
KANSL1-AS1	17:46180988:G:C	5.12447e-37	-0.845191	0.0711807	1.20473e-08	17	46193576	46196723	ENSG00000214401		579	258	0.240348	1473.94	17	46180988	G	1	0.203488	1	6.93047e-06	1.28427e-06	L1	0.000127915	CD4+ T
KANSL1-AS1	17:46181548:A:G	5.12447e-37	-0.845191	0.0711807	1.20473e-08	17	46193576	46196723	ENSG00000214401		579	258	0.240348	1473.94	17	46181548	A	1	0.203488	1	6.93047e-06	1.28427e-06	L1	0.000127915	CD4+ T
KANSL1-AS1	17:46181674:G:C	5.12447e-37	-0.845191	0.0711807	1.20473e-08	17	46193576	46196723	ENSG00000214401		579	258	0.240348	1473.94	17	46181674	G	1	0.203488	1	6.93047e-06	1.28427e-06	L1	0.000127915	CD4+ T
KANSL1-AS1	17:46182426:G:A	5.12447e-37	-0.845191	0.0711807	1.20473e-08	17	46193576	46196723	ENSG00000214401		579	258	0.240348	1473.94	17	46182426	G	1	0.203488	1	6.93047e-06	1.28427e-06	L1	0.000127915	CD4+ T
KANSL1-AS1	17:46183050:T:C	5.12447e-37	-0.845191	0.0711807	1.20473e-08	17	46193576	46196723	ENSG00000214401		579	258	0.240348	1473.94	17	46183050	T	1	0.203488	1	6.93047e-06	1.28427e-06	L1	0.000127915	CD4+ T
KANSL1-AS1	17:46183278:AT:A	5.12447e-37	-0.845191	0.0711807	1.20473e-08	17	46193576	46196723	ENSG00000214401		579	258	0.240348	1473.94	17	46183278	AT	1	0.203488	1	6.93047e-06	1.28427e-06	L1	0.000127915	CD4+ T
KANSL1-AS1	17:46184387:T:C	5.17175e-37	-0.845242	0.0711885	1.20739e-08	17	46193576	46196723	ENSG00000214401		579	258	0.240348	1473.94	17	46184387	T	1	0.203488	1	6.93047e-06	1.28427e-06	L1	0.000127407	CD4+ T
KANSL1-AS1	17:46181588:G:C	5.17671e-37	-0.845143	0.0711806	1.20767e-08	17	46193576	46196723	ENSG00000214401		579	258	0.240348	1473.94	17	46181588	G	1	0.203488	1	6.93047e-06	1.28427e-06	L1	0.000127602	CD4+ T
KANSL1-AS1	17:46174732:C:T	5.17996e-37	-0.845134	0.07118	1.20785e-08	17	46193576	46196723	ENSG00000214401		579	258	0.240348	1473.94	17	46174732	C	1	0.203488	1	6.93047e-06	1.28427e-06	L1	0.000127041	CD4+ T
KANSL1-AS1	17:46153929:G:A	5.2083e-37	-0.799565	0.067344	1.20944e-08	17	46193576	46196723	ENSG00000214401		579	258	0.240348	1473.94	17	46153929	G	1	0.205426	1	6.93047e-06	1.28427e-06	L1	0.000101832	CD4+ T
KANSL1-AS1	17:45653187:T:TTGTG	5.20933e-37	-0.780328	0.0657239	1.20949e-08	17	46193576	46196723	ENSG00000214401		579	258	0.240348	1473.94	17	45653187	T	1	0.222868	0.279422	6.93047e-06	1.28427e-06	L0	3.07252e-05	CD4+ T
KANSL1-AS1	17:46155593:G:A	5.228e-37	-0.799552	0.0673443	1.21053e-08	17	46193576	46196723	ENSG00000214401		579	258	0.240348	1473.94	17	46155593	G	1	0.205426	1	6.93047e-06	1.28427e-06	L1	0.0001016	CD4+ T
KANSL1-AS1	17:46147320:A:T	5.228e-37	-0.799552	0.0673443	1.21053e-08	17	46193576	46196723	ENSG00000214401		579	258	0.240348	1473.94	17	46147320	A	1	0.205426	1	6.93047e-06	1.28427e-06	L1	0.0001016	CD4+ T
KANSL1-AS1	17:46147868:T:C	5.228e-37	-0.799552	0.0673443	1.21053e-08	17	46193576	46196723	ENSG00000214401		579	258	0.240348	1473.94	17	46147868	T	1	0.205426	1	6.93047e-06	1.28427e-06	L1	0.0001016	CD4+ T
KANSL1-AS1	17:46148119:T:C	5.228e-37	-0.799552	0.0673443	1.21053e-08	17	46193576	46196723	ENSG00000214401		579	258	0.240348	1473.94	17	46148119	T	1	0.205426	1	6.93047e-06	1.28427e-06	L1	0.0001016	CD4+ T
KANSL1-AS1	17:46148436:C:T	5.228e-37	-0.799552	0.0673443	1.21053e-08	17	46193576	46196723	ENSG00000214401		579	258	0.240348	1473.94	17	46148436	C	1	0.205426	1	6.93047e-06	1.28427e-06	L1	0.0001016	CD4+ T
KANSL1-AS1	17:46148664:G:A	5.228e-37	-0.799552	0.0673443	1.21053e-08	17	46193576	46196723	ENSG00000214401		579	258	0.240348	1473.94	17	46148664	G	1	0.205426	1	6.93047e-06	1.28427e-06	L1	0.0001016	CD4+ T
KANSL1-AS1	17:46148760:A:C	5.228e-37	-0.799552	0.0673443	1.21053e-08	17	46193576	46196723	ENSG00000214401		579	258	0.240348	1473.94	17	46148760	A	1	0.205426	1	6.93047e-06	1.28427e-06	L1	0.0001016	CD4+ T
KANSL1-AS1	17:46149004:CTTTTTTT:C	5.228e-37	-0.799552	0.0673443	1.21053e-08	17	46193576	46196723	ENSG00000214401		579	258	0.240348	1473.94	17	46149004	CTTTTTTT	1	0.205426	1	6.93047e-06	1.28427e-06	L1	0.0001016	CD4+ T
KANSL1-AS1	17:46149195:T:G	5.228e-37	-0.799552	0.0673443	1.21053e-08	17	46193576	46196723	ENSG00000214401		579	258	0.240348	1473.94	17	46149195	T	1	0.205426	1	6.93047e-06	1.28427e-06	L1	0.0001016	CD4+ T
KANSL1-AS1	17:46149820:G:A	5.228e-37	-0.799552	0.0673443	1.21053e-08	17	46193576	46196723	ENSG00000214401		579	258	0.240348	1473.94	17	46149820	G	1	0.205426	1	6.93047e-06	1.28427e-06	L1	0.0001016	CD4+ T
KANSL1-AS1	17:46149830:T:C	5.228e-37	-0.799552	0.0673443	1.21053e-08	17	46193576	46196723	ENSG00000214401		579	258	0.240348	1473.94	17	46149830	T	1	0.205426	1	6.93047e-06	1.28427e-06	L1	0.0001016	CD4+ T
KANSL1-AS1	17:46150027:T:A	5.228e-37	-0.799552	0.0673443	1.21053e-08	17	46193576	46196723	ENSG00000214401		579	258	0.240348	1473.94	17	46150027	T	1	0.205426	1	6.93047e-06	1.28427e-06	L1	0.0001016	CD4+ T
KANSL1-AS1	17:46150144:A:T	5.228e-37	-0.799552	0.0673443	1.21053e-08	17	46193576	46196723	ENSG00000214401		579	258	0.240348	1473.94	17	46150144	A	1	0.205426	1	6.93047e-06	1.28427e-06	L1	0.0001016	CD4+ T
KANSL1-AS1	17:46150165:T:C	5.228e-37	-0.799552	0.0673443	1.21053e-08	17	46193576	46196723	ENSG00000214401		579	258	0.240348	1473.94	17	46150165	T	1	0.205426	1	6.93047e-06	1.28427e-06	L1	0.0001016	CD4+ T
KANSL1-AS1	17:46151163:G:A	5.228e-37	-0.799552	0.0673443	1.21053e-08	17	46193576	46196723	ENSG00000214401		579	258	0.240348	1473.94	17	46151163	G	1	0.205426	1	6.93047e-06	1.28427e-06	L1	0.0001016	CD4+ T
KANSL1-AS1	17:46151243:C:G	5.228e-37	-0.799552	0.0673443	1.21053e-08	17	46193576	46196723	ENSG00000214401		579	258	0.240348	1473.94	17	46151243	C	1	0.205426	1	6.93047e-06	1.28427e-06	L1	0.0001016	CD4+ T
KANSL1-AS1	17:46151404:A:G	5.228e-37	-0.799552	0.0673443	1.21053e-08	17	46193576	46196723	ENSG00000214401		579	258	0.240348	1473.94	17	46151404	A	1	0.205426	1	6.93047e-06	1.28427e-06	L1	0.0001016	CD4+ T
KANSL1-AS1	17:46151458:A:G	5.228e-37	-0.799552	0.0673443	1.21053e-08	17	46193576	46196723	ENSG00000214401		579	258	0.240348	1473.94	17	46151458	A	1	0.205426	1	6.93047e-06	1.28427e-06	L1	0.0001016	CD4+ T
KANSL1-AS1	17:46152620:T:C	5.228e-37	-0.799552	0.0673443	1.21053e-08	17	46193576	46196723	ENSG00000214401		579	258	0.240348	1473.94	17	46152620	T	1	0.205426	1	6.93047e-06	1.28427e-06	L1	0.0001016	CD4+ T
KANSL1-AS1	17:46153281:C:T	5.228e-37	-0.799552	0.0673443	1.21053e-08	17	46193576	46196723	ENSG00000214401		579	258	0.240348	1473.94	17	46153281	C	1	0.205426	1	6.93047e-06	1.28427e-06	L1	0.0001016	CD4+ T
KANSL1-AS1	17:46153751:T:C	5.228e-37	-0.799552	0.0673443	1.21053e-08	17	46193576	46196723	ENSG00000214401		579	258	0.240348	1473.94	17	46153751	T	1	0.205426	1	6.93047e-06	1.28427e-06	L1	0.0001016	CD4+ T
KANSL1-AS1	17:46153960:G:A	5.228e-37	-0.799552	0.0673443	1.21053e-08	17	46193576	46196723	ENSG00000214401		579	258	0.240348	1473.94	17	46153960	G	1	0.205426	1	6.93047e-06	1.28427e-06	L1	0.0001016	CD4+ T
KANSL1-AS1	17:46154251:A:T	5.228e-37	-0.799552	0.0673443	1.21053e-08	17	46193576	46196723	ENSG00000214401		579	258	0.240348	1473.94	17	46154251	A	1	0.205426	1	6.93047e-06	1.28427e-06	L1	0.0001016	CD4+ T
KANSL1-AS1	17:45495251:C:CAA	5.38112e-37	-0.835826	0.0704104	1.21896e-08	17	46193576	46196723	ENSG00000214401		579	258	0.240348	1473.94	17	45495251	C	1	0.213178	0.263278	6.93047e-06	1.28427e-06	L1	7.61449e-05	CD4+ T
KANSL1-AS1	17:45586969:C:G	5.41186e-37	-0.887169	0.0747379	1.22063e-08	17	46193576	46196723	ENSG00000214401		579	258	0.240348	1473.94	17	45586969	C	1	0.213178	0.582834	6.93047e-06	1.28427e-06	L1	0.000108689	CD4+ T
KANSL1-AS1	17:46159359:C:A	5.41257e-37	-0.792065	0.066726	1.22067e-08	17	46193576	46196723	ENSG00000214401		579	258	0.240348	1473.94	17	46159359	C	1	0.205426	1	6.93047e-06	1.28427e-06	L1	0.000110689	CD4+ T
KANSL1-AS1	17:46047911:CT:C	5.4301e-37	-0.807237	0.0680053	1.22162e-08	17	46193576	46196723	ENSG00000214401		579	258	0.240348	1473.94	17	46047911	CT	1	0.218992	0.361958	6.93047e-06	1.28427e-06	L0	2.78384e-05	CD4+ T
KANSL1-AS1	17:45873263:C:CAA	5.45076e-37	-0.769325	0.0648128	1.22274e-08	17	46193576	46196723	ENSG00000214401		579	258	0.240348	1473.94	17	45873263	C	1	0.217054	0.276785	6.93047e-06	1.28427e-06	L0	4.09119e-05	CD4+ T
KANSL1-AS1	17:46176691:T:TAAA	5.62328e-37	-0.845565	0.0712476	1.23193e-08	17	46193576	46196723	ENSG00000214401		579	258	0.240348	1473.94	17	46176691	T	1	0.203488	1	6.93047e-06	1.28427e-06	L1	0.00012231	CD4+ T
KANSL1-AS1	17:46192180:C:T	5.6492e-37	-0.905162	0.0762711	1.23329e-08	17	46193576	46196723	ENSG00000214401		579	258	0.240348	1473.94	17	46192180	C	1	0.195736	0.324227	6.93047e-06	1.28427e-06	L1	0.000194745	CD4+ T
KANSL1-AS1	17:46502170:T:C	5.66645e-37	-0.932821	0.078603	1.23419e-08	17	46193576	46196723	ENSG00000214401		579	258	0.240348	1473.94	17	46502170	T	1	0.19186	0.688611	6.93047e-06	1.28427e-06	L0	5.65952e-05	CD4+ T
KANSL1-AS1	17:45585881:C:A	5.68344e-37	-0.851104	0.0717184	1.23508e-08	17	46193576	46196723	ENSG00000214401		579	258	0.240348	1473.94	17	45585881	C	1	0.22093	0.208829	6.93047e-06	1.28427e-06	L1	0.000108191	CD4+ T
KANSL1-AS1	17:45589185:T:C	5.73168e-37	-0.977591	0.0823805	1.23759e-08	17	46193576	46196723	ENSG00000214401		579	258	0.240348	1473.94	17	45589185	T	1	0.199612	0.245446	6.93047e-06	1.28427e-06	L1	0.000312354	CD4+ T
KANSL1-AS1	17:46281445:G:A	5.75383e-37	-1.14943	0.0968628	1.23874e-08	17	46193576	46196723	ENSG00000214401		579	258	0.240348	1473.94	17	46281445	G	1	0.156977	0.000747475	6.93047e-06	1.28427e-06	L0	4.63341e-05	CD4+ T
KANSL1-AS1	17:46281446:G:A	5.75383e-37	-1.14943	0.0968628	1.23874e-08	17	46193576	46196723	ENSG00000214401		579	258	0.240348	1473.94	17	46281446	G	1	0.156977	0.000747475	6.93047e-06	1.28427e-06	L0	4.63341e-05	CD4+ T
KANSL1-AS1	17:45587956:C:T	5.76517e-37	-0.849546	0.0715926	1.23933e-08	17	46193576	46196723	ENSG00000214401		579	258	0.240348	1473.94	17	45587956	C	1	0.22093	0.208829	6.93047e-06	1.28427e-06	L1	0.000124118	CD4+ T
HOXB-AS1	17:48521354:ATT:A	1.29663e-34	-0.687225	0.059682	1.24374e-08	17	48543551	48551250	ENSG00000230148		579	258	0.26419	6279.65	17	48521354	ATT	1	0.492248	0.318792	3.019e-06	1.28427e-06	L1	0.00692498	CD4+ T
KANSL1-AS1	17:46259984:T:C	5.9197e-37	-1.14024	0.0961037	1.24723e-08	17	46193576	46196723	ENSG00000214401		579	258	0.240348	1473.94	17	46259984	T	1	0.164729	0.000403866	6.93047e-06	1.28427e-06	L1	0.00507841	CD4+ T
KANSL1-AS1	17:46784981:G:A	5.97264e-37	-0.793835	0.0669104	1.2499e-08	17	46193576	46196723	ENSG00000214401		579	258	0.240348	1473.94	17	46784981	G	1	0.209302	0.345237	6.93047e-06	1.28427e-06	L1	6.69793e-05	CD4+ T
KANSL1-AS1	17:45751398:G:A	6.08621e-37	-0.790606	0.0666448	1.25558e-08	17	46193576	46196723	ENSG00000214401		579	258	0.240348	1473.94	17	45751398	G	1	0.199612	0.170183	6.93047e-06	1.28427e-06	L1	0.000114999	CD4+ T
KANSL1-AS1	17:45591089:T:G	6.21221e-37	-0.849561	0.0716224	1.26177e-08	17	46193576	46196723	ENSG00000214401		579	258	0.240348	1473.94	17	45591089	T	1	0.22093	0.208829	6.93047e-06	1.28427e-06	L1	0.000108473	CD4+ T
KANSL1-AS1	17:46225000:G:C	6.25992e-37	-0.948012	0.0799256	1.2641e-08	17	46193576	46196723	ENSG00000214401		579	258	0.240348	1473.94	17	46225000	G	1	0.19186	0.105296	6.93047e-06	1.28427e-06	L1	9.7951e-05	CD4+ T
KANSL1-AS1	17:45856436:G:T	6.30252e-37	-0.732098	0.0617244	1.26616e-08	17	46193576	46196723	ENSG00000214401		579	258	0.240348	1473.94	17	45856436	G	1	0.248062	0.31628	6.93047e-06	1.28427e-06	L1	0.00116853	CD4+ T
KANSL1-AS1	17:46194029:G:T	6.31729e-37	-1.10828	0.0934417	1.26687e-08	17	46193576	46196723	ENSG00000214401		579	258	0.240348	1473.94	17	46194029	G	1	0.156977	0.000747475	6.93047e-06	1.28427e-06	L0		CD4+ T
KANSL1-AS1	17:46217110:CAAA:C	6.38924e-37	-0.940322	0.0792859	1.27033e-08	17	46193576	46196723	ENSG00000214401		579	258	0.240348	1473.94	17	46217110	CAAA	1	0.19186	0.105296	6.93047e-06	1.28427e-06	L1	8.68501e-05	CD4+ T
KANSL1-AS1	17:46205381:A:C	6.44193e-37	-1.10796	0.0934245	1.27283e-08	17	46193576	46196723	ENSG00000214401		579	258	0.240348	1473.94	17	46205381	A	1	0.168605	0.00309586	6.93047e-06	1.28427e-06	L1	0.00142601	CD4+ T
KANSL1-AS1	17:45680918:A:AACAAAAC	6.44785e-37	-0.814053	0.0686425	1.27312e-08	17	46193576	46196723	ENSG00000214401		579	258	0.240348	1473.94	17	45680918	A	1	0.209302	0.345237	6.93047e-06	1.28427e-06	L0	4.65862e-05	CD4+ T
KANSL1-AS1	17:46205382:A:C	6.47367e-37	-1.10784	0.0934174	1.27434e-08	17	46193576	46196723	ENSG00000214401		579	258	0.240348	1473.94	17	46205382	A	1	0.168605	0.00309586	6.93047e-06	1.28427e-06	L1	0.00142181	CD4+ T
KANSL1-AS1	17:45961419:A:G	6.53425e-37	-0.783304	0.0660544	1.2772e-08	17	46193576	46196723	ENSG00000214401		579	258	0.240348	1473.94	17	45961419	A	1	0.217054	0.276785	6.93047e-06	1.28427e-06	L0	1.95002e-05	CD4+ T
KANSL1-AS1	17:46185213:CA:C	6.55313e-37	-0.935947	0.0789278	1.27808e-08	17	46193576	46196723	ENSG00000214401		579	258	0.240348	1473.94	17	46185213	CA	1	0.193798	0.689363	6.93047e-06	1.28427e-06	L1	0.000155429	CD4+ T
KANSL1-AS1	17:46185217:A:AC	6.55313e-37	-0.935947	0.0789278	1.27808e-08	17	46193576	46196723	ENSG00000214401		579	258	0.240348	1473.94	17	46185217	A	1	0.193798	0.689363	6.93047e-06	1.28427e-06	L1	0.000155429	CD4+ T
KANSL1-AS1	17:45591449:A:G	6.59061e-37	-0.871573	0.0735013	1.27983e-08	17	46193576	46196723	ENSG00000214401		579	258	0.240348	1473.94	17	45591449	A	1	0.218992	0.361958	6.93047e-06	1.28427e-06	L1	8.18968e-05	CD4+ T
KANSL1-AS1	17:45608341:T:C	6.65099e-37	-0.901686	0.0760445	1.28264e-08	17	46193576	46196723	ENSG00000214401		579	258	0.240348	1473.94	17	45608341	T	1	0.207364	0.259155	6.93047e-06	1.28427e-06	L1	9.7423e-05	CD4+ T
KANSL1-AS1	17:46189326:C:A	6.71165e-37	-1.00335	0.0846226	1.28545e-08	17	46193576	46196723	ENSG00000214401		579	258	0.240348	1473.94	17	46189326	C	1	0.172481	0.00184124	6.93047e-06	1.28427e-06	L1	0.000774529	CD4+ T
KANSL1-AS1	17:46194059:T:G	6.82675e-37	-1.10722	0.0933916	1.29071e-08	17	46193576	46196723	ENSG00000214401		579	258	0.240348	1473.94	17	46194059	T	1	0.156977	0.000747475	6.93047e-06	1.28427e-06	L0		CD4+ T
AC005670.3	17:47016317:T:A	2.666e-23	0.32183	0.033754	1.29639e-08	17	46983287	47100323	ENSG00000262879		579	258	0.402126	677.804	17	47016317	T	1	0.443798	0.614081	2.52819e-05	1.28427e-06	L0		CD4+ T
KANSL1-AS1	17:46539865:A:G	7.05111e-37	-0.950204	0.0801614	1.30078e-08	17	46193576	46196723	ENSG00000214401		579	258	0.240348	1473.94	17	46539865	A	1	0.189922	1	6.93047e-06	1.28427e-06	L0	1.32379e-05	CD4+ T
KANSL1-AS1	17:46260000:G:A	7.08654e-37	-1.14253	0.0963894	1.30235e-08	17	46193576	46196723	ENSG00000214401		579	258	0.240348	1473.94	17	46260000	G	1	0.164729	0.000403866	6.93047e-06	1.28427e-06	L1	0.0050954	CD4+ T
KANSL1-AS1	17:45607059:AT:A	7.12889e-37	-0.854526	0.072094	1.30421e-08	17	46193576	46196723	ENSG00000214401		579	258	0.240348	1473.94	17	45607059	AT	1	0.218992	0.361958	6.93047e-06	1.28427e-06	L0	3.48339e-05	CD4+ T
NT5C3B	17:41925028:T:TTTA	6.70423e-18	0.521085	0.0624012	1.30919e-08	17	41825057	41836260	ENSG00000141698		579	258	0.560802	1063.16	17	41925028	T	1	0.251938	0.742268	5.79828e-05	1.28427e-06	L1	0.0467694	CD4+ T
KANSL1-AS1	17:45588246:AAAAAG:A	7.26505e-37	-0.848576	0.0715993	1.31016e-08	17	46193576	46196723	ENSG00000214401		579	258	0.240348	1473.94	17	45588246	AAAAAG	1	0.22093	0.208829	6.93047e-06	1.28427e-06	L1	9.92931e-05	CD4+ T
KANSL1-AS1	17:45590821:A:G	7.26674e-37	-0.847785	0.0715327	1.31023e-08	17	46193576	46196723	ENSG00000214401		579	258	0.240348	1473.94	17	45590821	A	1	0.22093	0.208829	6.93047e-06	1.28427e-06	L1	0.000103455	CD4+ T
KANSL1-AS1	17:45588540:C:G	7.28497e-37	-0.847349	0.0714969	1.31102e-08	17	46193576	46196723	ENSG00000214401		579	258	0.240348	1473.94	17	45588540	C	1	0.22093	0.208829	6.93047e-06	1.28427e-06	L1	0.000102053	CD4+ T
KANSL1-AS1	17:45588885:C:G	7.33376e-37	-0.847389	0.0715028	1.31313e-08	17	46193576	46196723	ENSG00000214401		579	258	0.240348	1473.94	17	45588885	C	1	0.22093	0.208829	6.93047e-06	1.28427e-06	L1	0.000101976	CD4+ T
KANSL1-AS1	17:45589019:C:T	7.3665e-37	-0.847335	0.0714999	1.31453e-08	17	46193576	46196723	ENSG00000214401		579	258	0.240348	1473.94	17	45589019	C	1	0.22093	0.208829	6.93047e-06	1.28427e-06	L1	0.000101783	CD4+ T
TRIM37	17:59130179:G:A	5.31789e-26	-0.546205	0.0543002	1.31483e-08	17	58982638	59106921	ENSG00000108395		579	258	0.349796	398.924	17	59130179	G	1	0.356589	0.498947	4.28781e-08	1.28427e-06	L1	0.000469203	CD4+ T
KANSL1-AS1	17:45589999:T:C	7.38117e-37	-0.847286	0.0714966	1.31516e-08	17	46193576	46196723	ENSG00000214401		579	258	0.240348	1473.94	17	45589999	T	1	0.22093	0.208829	6.93047e-06	1.28427e-06	L1	0.000101737	CD4+ T
KANSL1-AS1	17:45588443:C:T	7.38805e-37	-0.847355	0.0715028	1.31546e-08	17	46193576	46196723	ENSG00000214401		579	258	0.240348	1473.94	17	45588443	C	1	0.22093	0.208829	6.93047e-06	1.28427e-06	L1	0.000101441	CD4+ T
KANSL1-AS1	17:45588472:A:G	7.40396e-37	-0.847313	0.0715	1.31614e-08	17	46193576	46196723	ENSG00000214401		579	258	0.240348	1473.94	17	45588472	A	1	0.22093	0.208829	6.93047e-06	1.28427e-06	L1	0.000101596	CD4+ T
KANSL1-AS1	17:45588635:A:C	7.40396e-37	-0.847313	0.0715	1.31614e-08	17	46193576	46196723	ENSG00000214401		579	258	0.240348	1473.94	17	45588635	A	1	0.22093	0.208829	6.93047e-06	1.28427e-06	L1	0.000101596	CD4+ T
KANSL1-AS1	17:45589540:G:C	7.40396e-37	-0.847313	0.0715	1.31614e-08	17	46193576	46196723	ENSG00000214401		579	258	0.240348	1473.94	17	45589540	G	1	0.22093	0.208829	6.93047e-06	1.28427e-06	L1	0.000101596	CD4+ T
KANSL1-AS1	17:45590269:A:G	7.40396e-37	-0.847313	0.0715	1.31614e-08	17	46193576	46196723	ENSG00000214401		579	258	0.240348	1473.94	17	45590269	A	1	0.22093	0.208829	6.93047e-06	1.28427e-06	L1	0.000101596	CD4+ T
KANSL1-AS1	17:45590426:C:T	7.40396e-37	-0.847313	0.0715	1.31614e-08	17	46193576	46196723	ENSG00000214401		579	258	0.240348	1473.94	17	45590426	C	1	0.22093	0.208829	6.93047e-06	1.28427e-06	L1	0.000101596	CD4+ T
KANSL1-AS1	17:45590470:C:A	7.40396e-37	-0.847313	0.0715	1.31614e-08	17	46193576	46196723	ENSG00000214401		579	258	0.240348	1473.94	17	45590470	C	1	0.22093	0.208829	6.93047e-06	1.28427e-06	L1	0.000101596	CD4+ T
KANSL1-AS1	17:45590549:T:C	7.40396e-37	-0.847313	0.0715	1.31614e-08	17	46193576	46196723	ENSG00000214401		579	258	0.240348	1473.94	17	45590549	T	1	0.22093	0.208829	6.93047e-06	1.28427e-06	L1	0.000101596	CD4+ T
KANSL1-AS1	17:45590556:G:C	7.40396e-37	-0.847313	0.0715	1.31614e-08	17	46193576	46196723	ENSG00000214401		579	258	0.240348	1473.94	17	45590556	G	1	0.22093	0.208829	6.93047e-06	1.28427e-06	L1	0.000101596	CD4+ T
KANSL1-AS1	17:45590568:C:G	7.40396e-37	-0.847313	0.0715	1.31614e-08	17	46193576	46196723	ENSG00000214401		579	258	0.240348	1473.94	17	45590568	C	1	0.22093	0.208829	6.93047e-06	1.28427e-06	L1	0.000101596	CD4+ T
KANSL1-AS1	17:45590651:G:A	7.40396e-37	-0.847313	0.0715	1.31614e-08	17	46193576	46196723	ENSG00000214401		579	258	0.240348	1473.94	17	45590651	G	1	0.22093	0.208829	6.93047e-06	1.28427e-06	L1	0.000101596	CD4+ T
KANSL1-AS1	17:45591173:T:G	7.40396e-37	-0.847313	0.0715	1.31614e-08	17	46193576	46196723	ENSG00000214401		579	258	0.240348	1473.94	17	45591173	T	1	0.22093	0.208829	6.93047e-06	1.28427e-06	L1	0.000101596	CD4+ T
KANSL1-AS1	17:45589482:A:AAGAAG	7.41284e-37	-0.847309	0.0715002	1.31651e-08	17	46193576	46196723	ENSG00000214401		579	258	0.240348	1473.94	17	45589482	A	1	0.22093	0.208829	6.93047e-06	1.28427e-06	L1	0.000101593	CD4+ T
KANSL1-AS1	17:45588878:A:G	7.41373e-37	-0.847281	0.0714978	1.31655e-08	17	46193576	46196723	ENSG00000214401		579	258	0.240348	1473.94	17	45588878	A	1	0.22093	0.208829	6.93047e-06	1.28427e-06	L1	0.000101432	CD4+ T
KANSL1-AS1	17:45587977:T:G	7.41445e-37	-0.847478	0.0715145	1.31658e-08	17	46193576	46196723	ENSG00000214401		579	258	0.240348	1473.94	17	45587977	T	1	0.22093	0.208829	6.93047e-06	1.28427e-06	L1	0.000101389	CD4+ T
KANSL1-AS1	17:45588013:T:C	7.41445e-37	-0.847478	0.0715145	1.31658e-08	17	46193576	46196723	ENSG00000214401		579	258	0.240348	1473.94	17	45588013	T	1	0.22093	0.208829	6.93047e-06	1.28427e-06	L1	0.000101389	CD4+ T
KANSL1-AS1	17:45588102:T:G	7.41445e-37	-0.847478	0.0715145	1.31658e-08	17	46193576	46196723	ENSG00000214401		579	258	0.240348	1473.94	17	45588102	T	1	0.22093	0.208829	6.93047e-06	1.28427e-06	L1	0.000101389	CD4+ T
AC005670.3	17:47011089:C:T	2.7763e-23	0.32136	0.0337173	1.3177e-08	17	46983287	47100323	ENSG00000262879		579	258	0.402126	677.804	17	47011089	C	1	0.443798	0.614081	2.52819e-05	1.28427e-06	L0		CD4+ T
AC005670.3	17:47014618:T:C	2.80892e-23	0.321825	0.0337696	1.3239e-08	17	46983287	47100323	ENSG00000262879		579	258	0.402126	677.804	17	47014618	T	1	0.443798	0.614081	2.52819e-05	1.28427e-06	L0		CD4+ T
AC005670.3	17:47004082:G:A	2.82306e-23	0.321317	0.0337179	1.32657e-08	17	46983287	47100323	ENSG00000262879		579	258	0.402126	677.804	17	47004082	G	1	0.443798	0.614081	2.52819e-05	1.28427e-06	L0		CD4+ T
KANSL1-AS1	17:45593700:G:GA	7.66295e-37	-0.846225	0.0714213	1.32706e-08	17	46193576	46196723	ENSG00000214401		579	258	0.240348	1473.94	17	45593700	G	1	0.22093	0.208829	6.93047e-06	1.28427e-06	L1	9.93133e-05	CD4+ T
AC005670.3	17:47006317:A:G	2.82625e-23	0.321406	0.0337276	1.32718e-08	17	46983287	47100323	ENSG00000262879		579	258	0.402126	677.804	17	47006317	A	1	0.443798	0.614081	2.52819e-05	1.28427e-06	L0		CD4+ T
KANSL1-AS1	17:46156694:A:G	7.68719e-37	-0.798639	0.0674062	1.32806e-08	17	46193576	46196723	ENSG00000214401		579	258	0.240348	1473.94	17	46156694	A	1	0.205426	1	6.93047e-06	1.28427e-06	L1	9.19556e-05	CD4+ T
KANSL1-AS1	17:45591679:CAAAA:C	7.70613e-37	-0.846456	0.071443	1.32885e-08	17	46193576	46196723	ENSG00000214401		579	258	0.240348	1473.94	17	45591679	CAAAA	1	0.22093	0.208829	6.93047e-06	1.28427e-06	L1	9.95854e-05	CD4+ T
KANSL1-AS1	17:45591983:A:AAAAG	7.73717e-37	-0.846543	0.0714519	1.33013e-08	17	46193576	46196723	ENSG00000214401		579	258	0.240348	1473.94	17	45591983	A	1	0.22093	0.208829	6.93047e-06	1.28427e-06	L1	0.0001003	CD4+ T
KANSL1-AS1	17:45590860:T:G	7.81932e-37	-0.848153	0.0715918	1.33352e-08	17	46193576	46196723	ENSG00000214401		579	258	0.240348	1473.94	17	45590860	T	1	0.22093	0.208829	6.93047e-06	1.28427e-06	L1	0.000100585	CD4+ T
KANSL1-AS1	17:45590047:CTT:C	7.82645e-37	-0.847231	0.0715144	1.33381e-08	17	46193576	46196723	ENSG00000214401		579	258	0.240348	1473.94	17	45590047	CTT	1	0.22093	0.208829	6.93047e-06	1.28427e-06	L1	9.89993e-05	CD4+ T
KANSL1-AS1	17:45592652:G:A	7.84081e-37	-0.846343	0.0714401	1.3344e-08	17	46193576	46196723	ENSG00000214401		579	258	0.240348	1473.94	17	45592652	G	1	0.22093	0.208829	6.93047e-06	1.28427e-06	L1	9.91263e-05	CD4+ T
KANSL1-AS1	17:45593574:A:G	7.85799e-37	-0.846477	0.0714522	1.3351e-08	17	46193576	46196723	ENSG00000214401		579	258	0.240348	1473.94	17	45593574	A	1	0.22093	0.208829	6.93047e-06	1.28427e-06	L1	9.98985e-05	CD4+ T
NSF	17:46055293:G:A	1.20359e-23	-0.487227	0.0507324	1.33729e-08	17	46590669	46757464	ENSG00000073969		579	258	0.398629	1089.61	17	46055293	G	1	0.170543	1	2.1031e-05	1.28427e-06	L1	0.00559151	CD4+ T
KANSL1-AS1	17:46213544:A:G	7.92568e-37	-0.945677	0.0798296	1.33785e-08	17	46193576	46196723	ENSG00000214401		579	258	0.240348	1473.94	17	46213544	A	1	0.19186	0.105296	6.93047e-06	1.28427e-06	L1	0.000101019	CD4+ T
KANSL1-AS1	17:45594105:T:C	7.97834e-37	-0.846497	0.0714598	1.33998e-08	17	46193576	46196723	ENSG00000214401		579	258	0.240348	1473.94	17	45594105	T	1	0.22093	0.208829	6.93047e-06	1.28427e-06	L1	9.90687e-05	CD4+ T
KANSL1-AS1	17:45594371:A:C	7.97834e-37	-0.846497	0.0714598	1.33998e-08	17	46193576	46196723	ENSG00000214401		579	258	0.240348	1473.94	17	45594371	A	1	0.22093	0.208829	6.93047e-06	1.28427e-06	L1	9.90687e-05	CD4+ T
KANSL1-AS1	17:45594373:A:G	7.97834e-37	-0.846497	0.0714598	1.33998e-08	17	46193576	46196723	ENSG00000214401		579	258	0.240348	1473.94	17	45594373	A	1	0.22093	0.208829	6.93047e-06	1.28427e-06	L1	9.90687e-05	CD4+ T
KANSL1-AS1	17:46192055:C:T	8.12483e-37	-0.996458	0.0841275	1.34586e-08	17	46193576	46196723	ENSG00000214401		579	258	0.240348	1473.94	17	46192055	C	1	0.172481	0.00184124	6.93047e-06	1.28427e-06	L1	0.000662934	CD4+ T
KANSL1-AS1	17:45592338:C:A	8.23943e-37	-0.847869	0.071588	1.35039e-08	17	46193576	46196723	ENSG00000214401		579	258	0.240348	1473.94	17	45592338	C	1	0.22093	0.208829	6.93047e-06	1.28427e-06	L1	9.59823e-05	CD4+ T
KANSL1-AS1	17:45593388:G:A	8.26557e-37	-0.846457	0.07147	1.35142e-08	17	46193576	46196723	ENSG00000214401		579	258	0.240348	1473.94	17	45593388	G	1	0.22093	0.208829	6.93047e-06	1.28427e-06	L1	9.83054e-05	CD4+ T
KANSL1-AS1	17:45593808:A:G	8.33494e-37	-0.955785	0.0807046	1.35414e-08	17	46193576	46196723	ENSG00000214401		579	258	0.240348	1473.94	17	45593808	A	1	0.199612	0.245446	6.93047e-06	1.28427e-06	L1	0.000174764	CD4+ T
NSF	17:46054935:C:A	1.24215e-23	-0.487157	0.0507396	1.3542e-08	17	46590669	46757464	ENSG00000073969		579	258	0.398629	1089.61	17	46054935	C	1	0.170543	1	2.1031e-05	1.28427e-06	L1	0.00559721	CD4+ T
KANSL1-AS1	17:46191851:G:C	8.38058e-37	-0.995718	0.084079	1.35592e-08	17	46193576	46196723	ENSG00000214401		579	258	0.240348	1473.94	17	46191851	G	1	0.172481	0.00184124	6.93047e-06	1.28427e-06	L1	0.000656825	CD4+ T
KANSL1-AS1	17:46190435:A:AT	8.42916e-37	-0.99557	0.0840691	1.3578e-08	17	46193576	46196723	ENSG00000214401		579	258	0.240348	1473.94	17	46190435	A	1	0.172481	0.00184124	6.93047e-06	1.28427e-06	L1	0.000653062	CD4+ T
KANSL1-AS1	17:46191331:A:C	8.42916e-37	-0.99557	0.0840691	1.3578e-08	17	46193576	46196723	ENSG00000214401		579	258	0.240348	1473.94	17	46191331	A	1	0.172481	0.00184124	6.93047e-06	1.28427e-06	L1	0.000653062	CD4+ T
KANSL1-AS1	17:45588636:AT:A	8.44216e-37	-0.850135	0.0717887	1.35831e-08	17	46193576	46196723	ENSG00000214401		579	258	0.240348	1473.94	17	45588636	AT	1	0.22093	0.208829	6.93047e-06	1.28427e-06	L1	9.62798e-05	CD4+ T
KANSL1-AS1	17:46225386:G:A	8.56197e-37	-1.0194	0.0860888	1.36292e-08	17	46193576	46196723	ENSG00000214401		579	258	0.240348	1473.94	17	46225386	G	1	0.174419	0.00183115	6.93047e-06	1.28427e-06	L1	0.000244964	CD4+ T
KANSL1-AS1	17:46225538:T:C	8.59883e-37	-1.01936	0.0860869	1.36432e-08	17	46193576	46196723	ENSG00000214401		579	258	0.240348	1473.94	17	46225538	T	1	0.174419	0.00183115	6.93047e-06	1.28427e-06	L1	0.000244862	CD4+ T
KANSL1-AS1	17:46221405:C:T	8.62384e-37	-1.01935	0.0860873	1.36528e-08	17	46193576	46196723	ENSG00000214401		579	258	0.240348	1473.94	17	46221405	C	1	0.174419	0.00183115	6.93047e-06	1.28427e-06	L1	0.000244617	CD4+ T
NSF	17:46064072:C:CA	1.27022e-23	-0.487824	0.0508194	1.36633e-08	17	46590669	46757464	ENSG00000073969		579	258	0.398629	1089.61	17	46064072	C	1	0.168605	1	2.1031e-05	1.28427e-06	L1	0.0056378	CD4+ T
KANSL1-AS1	17:45592971:C:CT	8.67931e-37	-0.845672	0.0714224	1.36738e-08	17	46193576	46196723	ENSG00000214401		579	258	0.240348	1473.94	17	45592971	C	1	0.22093	0.208829	6.93047e-06	1.28427e-06	L1	9.60259e-05	CD4+ T
KANSL1-AS1	17:46199113:T:G	8.69822e-37	-0.995858	0.0841076	1.3681e-08	17	46193576	46196723	ENSG00000214401		579	258	0.240348	1473.94	17	46199113	T	1	0.172481	0.00184124	6.93047e-06	1.28427e-06	L1	0.000685848	CD4+ T
KANSL1-AS1	17:45587535:T:A	8.69975e-37	-0.882818	0.0745606	1.36816e-08	17	46193576	46196723	ENSG00000214401		579	258	0.240348	1473.94	17	45587535	T	1	0.215116	0.460787	6.93047e-06	1.28427e-06	L1	7.84816e-05	CD4+ T
KANSL1-AS1	17:45589065:T:C	8.70511e-37	-0.848226	0.0716392	1.36836e-08	17	46193576	46196723	ENSG00000214401		579	258	0.240348	1473.94	17	45589065	T	1	0.22093	0.208829	6.93047e-06	1.28427e-06	L1	9.36813e-05	CD4+ T
KANSL1-AS1	17:46535017:C:T	8.72058e-37	-0.916487	0.0774052	1.36894e-08	17	46193576	46196723	ENSG00000214401		579	258	0.240348	1473.94	17	46535017	C	1	0.193798	1	6.93047e-06	1.28427e-06	L0	3.06836e-05	CD4+ T
KANSL1-AS1	17:46200341:A:G	8.73369e-37	-0.995616	0.084089	1.36944e-08	17	46193576	46196723	ENSG00000214401		579	258	0.240348	1473.94	17	46200341	A	1	0.172481	0.00184124	6.93047e-06	1.28427e-06	L1	0.000686361	CD4+ T
NSF	17:46042921:A:AT	1.29055e-23	-0.486651	0.0507045	1.375e-08	17	46590669	46757464	ENSG00000073969		579	258	0.398629	1089.61	17	46042921	A	1	0.170543	1	2.1031e-05	1.28427e-06	L1	0.00559276	CD4+ T
KANSL1-AS1	17:46222701:A:G	8.92317e-37	-1.01967	0.0861307	1.37652e-08	17	46193576	46196723	ENSG00000214401		579	258	0.240348	1473.94	17	46222701	A	1	0.174419	0.00183115	6.93047e-06	1.28427e-06	L1	0.000241149	CD4+ T
KANSL1-AS1	17:45592707:G:T	8.93674e-37	-0.855102	0.0722302	1.37702e-08	17	46193576	46196723	ENSG00000214401		579	258	0.240348	1473.94	17	45592707	G	1	0.218992	0.201707	6.93047e-06	1.28427e-06	L1	9.52955e-05	CD4+ T
KANSL1-AS1	17:45587612:A:G	8.95024e-37	-0.873011	0.0737436	1.37752e-08	17	46193576	46196723	ENSG00000214401		579	258	0.240348	1473.94	17	45587612	A	1	0.218992	0.361958	6.93047e-06	1.28427e-06	L1	7.34088e-05	CD4+ T
KANSL1-AS1	17:46679692:C:CA	8.96308e-37	-0.829874	0.0701003	1.378e-08	17	46193576	46196723	ENSG00000214401		579	258	0.240348	1473.94	17	46679692	C	1	0.21124	0.852117	6.93047e-06	1.28427e-06	L1	7.10251e-05	CD4+ T
AC005670.3	17:47006017:A:G	3.12219e-23	0.32388	0.0340185	1.3814e-08	17	46983287	47100323	ENSG00000262879		579	258	0.402126	677.804	17	47006017	A	1	0.445736	0.528594	2.52819e-05	1.28427e-06	L0		CD4+ T
KANSL1-AS1	17:46235545:G:T	9.09979e-37	-1.00794	0.0851488	1.38302e-08	17	46193576	46196723	ENSG00000214401		579	258	0.240348	1473.94	17	46235545	G	1	0.176357	0.00891442	6.93047e-06	1.28427e-06	L1	0.000209946	CD4+ T
KANSL1-AS1	17:46236244:A:T	9.09979e-37	-1.00794	0.0851488	1.38302e-08	17	46193576	46196723	ENSG00000214401		579	258	0.240348	1473.94	17	46236244	A	1	0.176357	0.00891442	6.93047e-06	1.28427e-06	L1	0.000209946	CD4+ T
KANSL1-AS1	17:46236797:C:T	9.09979e-37	-1.00794	0.0851488	1.38302e-08	17	46193576	46196723	ENSG00000214401		579	258	0.240348	1473.94	17	46236797	C	1	0.176357	0.00891442	6.93047e-06	1.28427e-06	L1	0.000209946	CD4+ T
KANSL1-AS1	17:45594271:C:T	9.10378e-37	-0.994781	0.0840372	1.38316e-08	17	46193576	46196723	ENSG00000214401		579	258	0.240348	1473.94	17	45594271	C	1	0.19186	0.105296	6.93047e-06	1.28427e-06	L1	0.000109108	CD4+ T
KANSL1-AS1	17:46279404:G:A	9.10631e-37	-1.07158	0.0905253	1.38326e-08	17	46193576	46196723	ENSG00000214401		579	258	0.240348	1473.94	17	46279404	G	1	0.172481	0.000130008	6.93047e-06	1.28427e-06	L1	0.000112551	CD4+ T
KANSL1-AS1	17:46226796:A:AC	9.1531e-37	-1.06029	0.0895736	1.38496e-08	17	46193576	46196723	ENSG00000214401		579	258	0.240348	1473.94	17	46226796	A	1	0.176357	0.00110424	6.93047e-06	1.28427e-06	L1	0.000376442	CD4+ T
KANSL1-AS1	17:45591529:C:T	9.24415e-37	-0.862473	0.0728661	1.38826e-08	17	46193576	46196723	ENSG00000214401		579	258	0.240348	1473.94	17	45591529	C	1	0.218992	0.201707	6.93047e-06	1.28427e-06	L1	6.6297e-05	CD4+ T
KANSL1-AS1	17:46222862:AT:A	9.25068e-37	-0.949691	0.080235	1.3885e-08	17	46193576	46196723	ENSG00000214401		579	258	0.240348	1473.94	17	46222862	AT	1	0.193798	0.0732034	6.93047e-06	1.28427e-06	L1	8.84118e-05	CD4+ T
KANSL1-AS1	17:46197196:C:CA	9.25272e-37	-0.996263	0.0841697	1.38857e-08	17	46193576	46196723	ENSG00000214401		579	258	0.240348	1473.94	17	46197196	C	1	0.172481	0.00184124	6.93047e-06	1.28427e-06	L1	0.00067678	CD4+ T
KANSL1-AS1	17:46197567:C:G	9.25272e-37	-0.996263	0.0841697	1.38857e-08	17	46193576	46196723	ENSG00000214401		579	258	0.240348	1473.94	17	46197567	C	1	0.172481	0.00184124	6.93047e-06	1.28427e-06	L1	0.00067678	CD4+ T
KANSL1-AS1	17:46222632:A:C	9.29665e-37	-1.0195	0.0861352	1.39015e-08	17	46193576	46196723	ENSG00000214401		579	258	0.240348	1473.94	17	46222632	A	1	0.174419	0.00183115	6.93047e-06	1.28427e-06	L1	0.000240865	CD4+ T
AC005670.3	17:47017630:A:G	3.24586e-23	0.328437	0.0345094	1.40315e-08	17	46983287	47100323	ENSG00000262879		579	258	0.402126	677.804	17	47017630	A	1	0.44186	0.528414	2.52819e-05	1.28427e-06	L0		CD4+ T
KANSL1-AS1	17:46148520:G:A	9.7629e-37	-0.888304	0.0750705	1.4066e-08	17	46193576	46196723	ENSG00000214401		579	258	0.240348	1473.94	17	46148520	G	1	0.197674	0.844315	6.93047e-06	1.28427e-06	L1	0.000144025	CD4+ T
KANSL1-AS1	17:46161124:G:A	9.80351e-37	-0.883462	0.0746629	1.408e-08	17	46193576	46196723	ENSG00000214401		579	258	0.240348	1473.94	17	46161124	G	1	0.197674	0.844315	6.93047e-06	1.28427e-06	L1	0.00012279	CD4+ T
KANSL1-AS1	17:45589126:C:T	9.83418e-37	-0.848423	0.0717029	1.40906e-08	17	46193576	46196723	ENSG00000214401		579	258	0.240348	1473.94	17	45589126	C	1	0.22093	0.208829	6.93047e-06	1.28427e-06	L1	9.09447e-05	CD4+ T
KANSL1-AS1	17:46219264:G:A	9.83433e-37	-1.0552	0.089178	1.40906e-08	17	46193576	46196723	ENSG00000214401		579	258	0.240348	1473.94	17	46219264	G	1	0.178295	0.00912382	6.93047e-06	1.28427e-06	L1	0.000102572	CD4+ T
KANSL1-AS1	17:46199802:ATTTAC:A	9.84552e-37	-0.99546	0.08413	1.40945e-08	17	46193576	46196723	ENSG00000214401		579	258	0.240348	1473.94	17	46199802	ATTTAC	1	0.172481	0.00184124	6.93047e-06	1.28427e-06	L1	0.000646577	CD4+ T
KANSL1-AS1	17:45593733:C:A	9.85759e-37	-0.863063	0.0729411	1.40987e-08	17	46193576	46196723	ENSG00000214401		579	258	0.240348	1473.94	17	45593733	C	1	0.217054	0.197398	6.93047e-06	1.28427e-06	L1	9.4126e-05	CD4+ T
KANSL1-AS1	17:46188998:A:G	9.87612e-37	-0.995863	0.0841655	1.4105e-08	17	46193576	46196723	ENSG00000214401		579	258	0.240348	1473.94	17	46188998	A	1	0.172481	0.00184124	6.93047e-06	1.28427e-06	L1	0.000658955	CD4+ T
KANSL1-AS1	17:46222530:A:G	9.88626e-37	-1.10631	0.0935	1.41085e-08	17	46193576	46196723	ENSG00000214401		579	258	0.240348	1473.94	17	46222530	A	1	0.156977	0.000747475	6.93047e-06	1.28427e-06	L1	0.000186747	CD4+ T
KANSL1-AS1	17:46152342:GACAA:G	9.99867e-37	-0.887386	0.0750025	1.41469e-08	17	46193576	46196723	ENSG00000214401		579	258	0.240348	1473.94	17	46152342	GACAA	1	0.197674	0.844315	6.93047e-06	1.28427e-06	L1	0.000122048	CD4+ T
KANSL1-AS1	17:46187351:A:C	1.00053e-36	-0.90108	0.0761602	1.41491e-08	17	46193576	46196723	ENSG00000214401		579	258	0.240348	1473.94	17	46187351	A	1	0.195736	0.324227	6.93047e-06	1.28427e-06	L1	0.000123179	CD4+ T
KANSL1-AS1	17:45589145:A:T	1.00398e-36	-0.849205	0.071777	1.41608e-08	17	46193576	46196723	ENSG00000214401		579	258	0.240348	1473.94	17	45589145	A	1	0.22093	0.208829	6.93047e-06	1.28427e-06	L1	8.87142e-05	CD4+ T
KANSL1-AS1	17:46158742:T:C	1.00468e-36	-0.883449	0.0746717	1.41632e-08	17	46193576	46196723	ENSG00000214401		579	258	0.240348	1473.94	17	46158742	T	1	0.197674	0.844315	6.93047e-06	1.28427e-06	L1	0.00012361	CD4+ T
KANSL1-AS1	17:46177780:C:CT	1.01064e-36	-0.851045	0.0719351	1.41834e-08	17	46193576	46196723	ENSG00000214401		579	258	0.240348	1473.94	17	46177780	C	1	0.203488	1	6.93047e-06	1.28427e-06	L1	8.25105e-05	CD4+ T
KANSL1-AS1	17:46186363:C:G	1.0156e-36	-0.901048	0.0761636	1.42001e-08	17	46193576	46196723	ENSG00000214401		579	258	0.240348	1473.94	17	46186363	C	1	0.195736	0.324227	6.93047e-06	1.28427e-06	L1	0.000122556	CD4+ T
KANSL1-AS1	17:46186599:T:C	1.0156e-36	-0.901048	0.0761636	1.42001e-08	17	46193576	46196723	ENSG00000214401		579	258	0.240348	1473.94	17	46186599	T	1	0.195736	0.324227	6.93047e-06	1.28427e-06	L1	0.000122556	CD4+ T
KANSL1-AS1	17:46186679:T:C	1.0156e-36	-0.901048	0.0761636	1.42001e-08	17	46193576	46196723	ENSG00000214401		579	258	0.240348	1473.94	17	46186679	T	1	0.195736	0.324227	6.93047e-06	1.28427e-06	L1	0.000122556	CD4+ T
KANSL1-AS1	17:46187577:T:C	1.0156e-36	-0.901048	0.0761636	1.42001e-08	17	46193576	46196723	ENSG00000214401		579	258	0.240348	1473.94	17	46187577	T	1	0.195736	0.324227	6.93047e-06	1.28427e-06	L1	0.000122556	CD4+ T
KANSL1-AS1	17:46193443:A:G	1.0156e-36	-0.901048	0.0761636	1.42001e-08	17	46193576	46196723	ENSG00000214401		579	258	0.240348	1473.94	17	46193443	A	1	0.195736	0.324227	6.93047e-06	1.28427e-06	L1	0.000122556	CD4+ T
KANSL1-AS1	17:46193786:G:A	1.0156e-36	-0.901048	0.0761636	1.42001e-08	17	46193576	46196723	ENSG00000214401		579	258	0.240348	1473.94	17	46193786	G	1	0.195736	0.324227	6.93047e-06	1.28427e-06	L0		CD4+ T
KANSL1-AS1	17:46194064:A:G	1.0156e-36	-0.901048	0.0761636	1.42001e-08	17	46193576	46196723	ENSG00000214401		579	258	0.240348	1473.94	17	46194064	A	1	0.195736	0.324227	6.93047e-06	1.28427e-06	L0		CD4+ T
KANSL1-AS1	17:46194634:G:A	1.0156e-36	-0.901048	0.0761636	1.42001e-08	17	46193576	46196723	ENSG00000214401		579	258	0.240348	1473.94	17	46194634	G	1	0.195736	0.324227	6.93047e-06	1.28427e-06	L0		CD4+ T
KANSL1-AS1	17:46194900:A:G	1.0156e-36	-0.901048	0.0761636	1.42001e-08	17	46193576	46196723	ENSG00000214401		579	258	0.240348	1473.94	17	46194900	A	1	0.195736	0.324227	6.93047e-06	1.28427e-06	L0		CD4+ T
KANSL1-AS1	17:46195186:C:T	1.0156e-36	-0.901048	0.0761636	1.42001e-08	17	46193576	46196723	ENSG00000214401		579	258	0.240348	1473.94	17	46195186	C	1	0.195736	0.324227	6.93047e-06	1.28427e-06	L0		CD4+ T
KANSL1-AS1	17:46195313:G:C	1.0156e-36	-0.901048	0.0761636	1.42001e-08	17	46193576	46196723	ENSG00000214401		579	258	0.240348	1473.94	17	46195313	G	1	0.195736	0.324227	6.93047e-06	1.28427e-06	L0		CD4+ T
KANSL1-AS1	17:46195562:C:A	1.0156e-36	-0.901048	0.0761636	1.42001e-08	17	46193576	46196723	ENSG00000214401		579	258	0.240348	1473.94	17	46195562	C	1	0.195736	0.324227	6.93047e-06	1.28427e-06	L0		CD4+ T
KANSL1-AS1	17:46195852:C:T	1.0156e-36	-0.901048	0.0761636	1.42001e-08	17	46193576	46196723	ENSG00000214401		579	258	0.240348	1473.94	17	46195852	C	1	0.195736	0.324227	6.93047e-06	1.28427e-06	L0		CD4+ T
KANSL1-AS1	17:46195898:G:A	1.0156e-36	-0.901048	0.0761636	1.42001e-08	17	46193576	46196723	ENSG00000214401		579	258	0.240348	1473.94	17	46195898	G	1	0.195736	0.324227	6.93047e-06	1.28427e-06	L0		CD4+ T
KANSL1-AS1	17:46196082:C:A	1.0156e-36	-0.901048	0.0761636	1.42001e-08	17	46193576	46196723	ENSG00000214401		579	258	0.240348	1473.94	17	46196082	C	1	0.195736	0.324227	6.93047e-06	1.28427e-06	L0		CD4+ T
KANSL1-AS1	17:46197194:T:C	1.0156e-36	-0.901048	0.0761636	1.42001e-08	17	46193576	46196723	ENSG00000214401		579	258	0.240348	1473.94	17	46197194	T	1	0.195736	0.324227	6.93047e-06	1.28427e-06	L1	0.000122556	CD4+ T
KANSL1-AS1	17:46197400:T:C	1.0156e-36	-0.901048	0.0761636	1.42001e-08	17	46193576	46196723	ENSG00000214401		579	258	0.240348	1473.94	17	46197400	T	1	0.195736	0.324227	6.93047e-06	1.28427e-06	L1	0.000122556	CD4+ T
KANSL1-AS1	17:46197619:C:A	1.0156e-36	-0.901048	0.0761636	1.42001e-08	17	46193576	46196723	ENSG00000214401		579	258	0.240348	1473.94	17	46197619	C	1	0.195736	0.324227	6.93047e-06	1.28427e-06	L1	0.000122556	CD4+ T
KANSL1-AS1	17:46197669:T:G	1.0156e-36	-0.901048	0.0761636	1.42001e-08	17	46193576	46196723	ENSG00000214401		579	258	0.240348	1473.94	17	46197669	T	1	0.195736	0.324227	6.93047e-06	1.28427e-06	L1	0.000122556	CD4+ T
KANSL1-AS1	17:46197806:A:ACT	1.0156e-36	-0.901048	0.0761636	1.42001e-08	17	46193576	46196723	ENSG00000214401		579	258	0.240348	1473.94	17	46197806	A	1	0.195736	0.324227	6.93047e-06	1.28427e-06	L1	0.000122556	CD4+ T
KANSL1-AS1	17:46198253:A:G	1.0156e-36	-0.901048	0.0761636	1.42001e-08	17	46193576	46196723	ENSG00000214401		579	258	0.240348	1473.94	17	46198253	A	1	0.195736	0.324227	6.93047e-06	1.28427e-06	L1	0.000122556	CD4+ T
KANSL1-AS1	17:46198283:CTAT:C	1.0156e-36	-0.901048	0.0761636	1.42001e-08	17	46193576	46196723	ENSG00000214401		579	258	0.240348	1473.94	17	46198283	CTAT	1	0.195736	0.324227	6.93047e-06	1.28427e-06	L1	0.000122556	CD4+ T
KANSL1-AS1	17:46198647:G:A	1.0156e-36	-0.901048	0.0761636	1.42001e-08	17	46193576	46196723	ENSG00000214401		579	258	0.240348	1473.94	17	46198647	G	1	0.195736	0.324227	6.93047e-06	1.28427e-06	L1	0.000122556	CD4+ T
KANSL1-AS1	17:46198964:T:C	1.0156e-36	-0.901048	0.0761636	1.42001e-08	17	46193576	46196723	ENSG00000214401		579	258	0.240348	1473.94	17	46198964	T	1	0.195736	0.324227	6.93047e-06	1.28427e-06	L1	0.000122556	CD4+ T
KANSL1-AS1	17:46199065:T:TAGAA	1.0156e-36	-0.901048	0.0761636	1.42001e-08	17	46193576	46196723	ENSG00000214401		579	258	0.240348	1473.94	17	46199065	T	1	0.195736	0.324227	6.93047e-06	1.28427e-06	L1	0.000122556	CD4+ T
KANSL1-AS1	17:46199212:T:C	1.0156e-36	-0.901048	0.0761636	1.42001e-08	17	46193576	46196723	ENSG00000214401		579	258	0.240348	1473.94	17	46199212	T	1	0.195736	0.324227	6.93047e-06	1.28427e-06	L1	0.000122556	CD4+ T
KANSL1-AS1	17:46199252:A:G	1.0156e-36	-0.901048	0.0761636	1.42001e-08	17	46193576	46196723	ENSG00000214401		579	258	0.240348	1473.94	17	46199252	A	1	0.195736	0.324227	6.93047e-06	1.28427e-06	L1	0.000122556	CD4+ T
KANSL1-AS1	17:46199455:G:A	1.0156e-36	-0.901048	0.0761636	1.42001e-08	17	46193576	46196723	ENSG00000214401		579	258	0.240348	1473.94	17	46199455	G	1	0.195736	0.324227	6.93047e-06	1.28427e-06	L1	0.000122556	CD4+ T
KANSL1-AS1	17:46199899:A:C	1.0156e-36	-0.901048	0.0761636	1.42001e-08	17	46193576	46196723	ENSG00000214401		579	258	0.240348	1473.94	17	46199899	A	1	0.195736	0.324227	6.93047e-06	1.28427e-06	L1	0.000122556	CD4+ T
KANSL1-AS1	17:46200325:T:C	1.0156e-36	-0.901048	0.0761636	1.42001e-08	17	46193576	46196723	ENSG00000214401		579	258	0.240348	1473.94	17	46200325	T	1	0.195736	0.324227	6.93047e-06	1.28427e-06	L1	0.000122556	CD4+ T
KANSL1-AS1	17:46200452:A:G	1.0156e-36	-0.901048	0.0761636	1.42001e-08	17	46193576	46196723	ENSG00000214401		579	258	0.240348	1473.94	17	46200452	A	1	0.195736	0.324227	6.93047e-06	1.28427e-06	L1	0.000122556	CD4+ T
KANSL1-AS1	17:46200501:G:A	1.0156e-36	-0.901048	0.0761636	1.42001e-08	17	46193576	46196723	ENSG00000214401		579	258	0.240348	1473.94	17	46200501	G	1	0.195736	0.324227	6.93047e-06	1.28427e-06	L1	0.000122556	CD4+ T
KANSL1-AS1	17:46200557:G:A	1.0156e-36	-0.901048	0.0761636	1.42001e-08	17	46193576	46196723	ENSG00000214401		579	258	0.240348	1473.94	17	46200557	G	1	0.195736	0.324227	6.93047e-06	1.28427e-06	L1	0.000122556	CD4+ T
KANSL1-AS1	17:46200744:AAT:A	1.0156e-36	-0.901048	0.0761636	1.42001e-08	17	46193576	46196723	ENSG00000214401		579	258	0.240348	1473.94	17	46200744	AAT	1	0.195736	0.324227	6.93047e-06	1.28427e-06	L1	0.000122556	CD4+ T
KANSL1-AS1	17:46187826:AT:A	1.02113e-36	-0.901036	0.0761648	1.42186e-08	17	46193576	46196723	ENSG00000214401		579	258	0.240348	1473.94	17	46187826	AT	1	0.195736	0.324227	6.93047e-06	1.28427e-06	L1	0.000122501	CD4+ T
KANSL1-AS1	17:46187962:A:G	1.02113e-36	-0.901036	0.0761648	1.42186e-08	17	46193576	46196723	ENSG00000214401		579	258	0.240348	1473.94	17	46187962	A	1	0.195736	0.324227	6.93047e-06	1.28427e-06	L1	0.000122501	CD4+ T
KANSL1-AS1	17:46188336:A:T	1.02113e-36	-0.901036	0.0761648	1.42186e-08	17	46193576	46196723	ENSG00000214401		579	258	0.240348	1473.94	17	46188336	A	1	0.195736	0.324227	6.93047e-06	1.28427e-06	L1	0.000122501	CD4+ T
KANSL1-AS1	17:46188924:G:C	1.02113e-36	-0.901036	0.0761648	1.42186e-08	17	46193576	46196723	ENSG00000214401		579	258	0.240348	1473.94	17	46188924	G	1	0.195736	0.324227	6.93047e-06	1.28427e-06	L1	0.000122501	CD4+ T
KANSL1-AS1	17:46188976:T:C	1.02113e-36	-0.901036	0.0761648	1.42186e-08	17	46193576	46196723	ENSG00000214401		579	258	0.240348	1473.94	17	46188976	T	1	0.195736	0.324227	6.93047e-06	1.28427e-06	L1	0.000122501	CD4+ T
KANSL1-AS1	17:46189165:G:A	1.02113e-36	-0.901036	0.0761648	1.42186e-08	17	46193576	46196723	ENSG00000214401		579	258	0.240348	1473.94	17	46189165	G	1	0.195736	0.324227	6.93047e-06	1.28427e-06	L1	0.000122501	CD4+ T
KANSL1-AS1	17:46189606:A:G	1.02113e-36	-0.901036	0.0761648	1.42186e-08	17	46193576	46196723	ENSG00000214401		579	258	0.240348	1473.94	17	46189606	A	1	0.195736	0.324227	6.93047e-06	1.28427e-06	L1	0.000122501	CD4+ T
KANSL1-AS1	17:46189798:C:T	1.02113e-36	-0.901036	0.0761648	1.42186e-08	17	46193576	46196723	ENSG00000214401		579	258	0.240348	1473.94	17	46189798	C	1	0.195736	0.324227	6.93047e-06	1.28427e-06	L1	0.000122501	CD4+ T
KANSL1-AS1	17:46189804:G:T	1.02113e-36	-0.901036	0.0761648	1.42186e-08	17	46193576	46196723	ENSG00000214401		579	258	0.240348	1473.94	17	46189804	G	1	0.195736	0.324227	6.93047e-06	1.28427e-06	L1	0.000122501	CD4+ T
KANSL1-AS1	17:46189861:A:G	1.02113e-36	-0.901036	0.0761648	1.42186e-08	17	46193576	46196723	ENSG00000214401		579	258	0.240348	1473.94	17	46189861	A	1	0.195736	0.324227	6.93047e-06	1.28427e-06	L1	0.000122501	CD4+ T
KANSL1-AS1	17:46190251:A:G	1.02113e-36	-0.901036	0.0761648	1.42186e-08	17	46193576	46196723	ENSG00000214401		579	258	0.240348	1473.94	17	46190251	A	1	0.195736	0.324227	6.93047e-06	1.28427e-06	L1	0.000122501	CD4+ T
KANSL1-AS1	17:46190497:G:A	1.02113e-36	-0.901036	0.0761648	1.42186e-08	17	46193576	46196723	ENSG00000214401		579	258	0.240348	1473.94	17	46190497	G	1	0.195736	0.324227	6.93047e-06	1.28427e-06	L1	0.000122501	CD4+ T
KANSL1-AS1	17:46190538:T:C	1.02113e-36	-0.901036	0.0761648	1.42186e-08	17	46193576	46196723	ENSG00000214401		579	258	0.240348	1473.94	17	46190538	T	1	0.195736	0.324227	6.93047e-06	1.28427e-06	L1	0.000122501	CD4+ T
KANSL1-AS1	17:46191122:C:T	1.02113e-36	-0.901036	0.0761648	1.42186e-08	17	46193576	46196723	ENSG00000214401		579	258	0.240348	1473.94	17	46191122	C	1	0.195736	0.324227	6.93047e-06	1.28427e-06	L1	0.000122501	CD4+ T
KANSL1-AS1	17:46192598:T:A	1.02113e-36	-0.901036	0.0761648	1.42186e-08	17	46193576	46196723	ENSG00000214401		579	258	0.240348	1473.94	17	46192598	T	1	0.195736	0.324227	6.93047e-06	1.28427e-06	L1	0.000122501	CD4+ T
KANSL1-AS1	17:46192693:A:T	1.02113e-36	-0.901036	0.0761648	1.42186e-08	17	46193576	46196723	ENSG00000214401		579	258	0.240348	1473.94	17	46192693	A	1	0.195736	0.324227	6.93047e-06	1.28427e-06	L1	0.000122501	CD4+ T
KANSL1-AS1	17:46188656:A:G	1.02113e-36	-0.901036	0.0761648	1.42186e-08	17	46193576	46196723	ENSG00000214401		579	258	0.240348	1473.94	17	46188656	A	1	0.195736	0.324227	6.93047e-06	1.28427e-06	L1	0.000122501	CD4+ T
KANSL1-AS1	17:46192927:G:T	1.02113e-36	-0.901036	0.0761648	1.42186e-08	17	46193576	46196723	ENSG00000214401		579	258	0.240348	1473.94	17	46192927	G	1	0.195736	0.324227	6.93047e-06	1.28427e-06	L1	0.000122501	CD4+ T
AC005670.3	17:47028921:G:A	3.39093e-23	0.32794	0.0344711	1.42804e-08	17	46983287	47100323	ENSG00000262879		579	258	0.402126	677.804	17	47028921	G	1	0.44186	0.528414	2.52819e-05	1.28427e-06	L0		CD4+ T
AC005670.3	17:47023204:G:C	3.39593e-23	0.327809	0.0344578	1.42889e-08	17	46983287	47100323	ENSG00000262879		579	258	0.402126	677.804	17	47023204	G	1	0.44186	0.528414	2.52819e-05	1.28427e-06	L0		CD4+ T
KANSL1-AS1	17:46188861:T:C	1.04731e-36	-0.901212	0.0761901	1.43054e-08	17	46193576	46196723	ENSG00000214401		579	258	0.240348	1473.94	17	46188861	T	1	0.195736	0.324227	6.93047e-06	1.28427e-06	L1	0.000125763	CD4+ T
AC005670.3	17:47017272:G:T	3.41399e-23	0.327828	0.0344615	1.43194e-08	17	46983287	47100323	ENSG00000262879		579	258	0.402126	677.804	17	47017272	G	1	0.44186	0.528414	2.52819e-05	1.28427e-06	L0		CD4+ T
KANSL1-AS1	17:45611481:CAAA:C	1.0517e-36	-0.855357	0.0723151	1.43198e-08	17	46193576	46196723	ENSG00000214401		579	258	0.240348	1473.94	17	45611481	CAAA	1	0.224806	0.476559	6.93047e-06	1.28427e-06	L1	0.000199026	CD4+ T
KANSL1-AS1	17:46151998:T:C	1.0623e-36	-0.886681	0.0749674	1.43543e-08	17	46193576	46196723	ENSG00000214401		579	258	0.240348	1473.94	17	46151998	T	1	0.197674	0.844315	6.93047e-06	1.28427e-06	L1	0.00012026	CD4+ T
KANSL1-AS1	17:46152049:T:C	1.0623e-36	-0.886681	0.0749674	1.43543e-08	17	46193576	46196723	ENSG00000214401		579	258	0.240348	1473.94	17	46152049	T	1	0.197674	0.844315	6.93047e-06	1.28427e-06	L1	0.00012026	CD4+ T
KANSL1-AS1	17:46152731:C:T	1.07151e-36	-0.886813	0.074982	1.43842e-08	17	46193576	46196723	ENSG00000214401		579	258	0.240348	1473.94	17	46152731	C	1	0.197674	0.844315	6.93047e-06	1.28427e-06	L1	0.000120682	CD4+ T
KANSL1-AS1	17:46205371:T:TC	1.07395e-36	-1.06707	0.0902243	1.4392e-08	17	46193576	46196723	ENSG00000214401		579	258	0.240348	1473.94	17	46205371	T	1	0.178295	0.00912382	6.93047e-06	1.28427e-06	L1	0.000119943	CD4+ T
KANSL1-AS1	17:46147203:CAG:C	1.078e-36	-0.886005	0.0749162	1.44051e-08	17	46193576	46196723	ENSG00000214401		579	258	0.240348	1473.94	17	46147203	CAG	1	0.197674	0.844315	6.93047e-06	1.28427e-06	L1	0.000120401	CD4+ T
AC005670.3	17:47017649:G:T	3.46854e-23	0.327803	0.0344639	1.44109e-08	17	46983287	47100323	ENSG00000262879		579	258	0.402126	677.804	17	47017649	G	1	0.44186	0.528414	2.52819e-05	1.28427e-06	L0		CD4+ T
KANSL1-AS1	17:46147416:A:T	1.08322e-36	-0.885974	0.0749154	1.44218e-08	17	46193576	46196723	ENSG00000214401		579	258	0.240348	1473.94	17	46147416	A	1	0.197674	0.844315	6.93047e-06	1.28427e-06	L1	0.000120388	CD4+ T
KANSL1-AS1	17:46154461:T:C	1.0938e-36	-0.883759	0.0747321	1.44555e-08	17	46193576	46196723	ENSG00000214401		579	258	0.240348	1473.94	17	46154461	T	1	0.197674	0.844315	6.93047e-06	1.28427e-06	L1	0.000119068	CD4+ T
KANSL1-AS1	17:46226801:A:AC	1.10269e-36	-1.06593	0.0901403	1.44837e-08	17	46193576	46196723	ENSG00000214401		579	258	0.240348	1473.94	17	46226801	A	1	0.176357	0.00110424	6.93047e-06	1.28427e-06	L1	0.000371969	CD4+ T
NSF	17:46013027:T:C	1.47195e-23	-0.483625	0.0504491	1.44901e-08	17	46590669	46757464	ENSG00000073969		579	258	0.398629	1089.61	17	46013027	T	1	0.166667	0.822081	2.1031e-05	1.28427e-06	L1	0.00571955	CD4+ T
NSF	17:46008901:A:G	1.47242e-23	-0.483605	0.0504473	1.44919e-08	17	46590669	46757464	ENSG00000073969		579	258	0.398629	1089.61	17	46008901	A	1	0.166667	0.822081	2.1031e-05	1.28427e-06	L1	0.0057182	CD4+ T
KANSL1-AS1	17:46258440:A:C	1.11669e-36	-0.980965	0.0829613	1.45276e-08	17	46193576	46196723	ENSG00000214401		579	258	0.240348	1473.94	17	46258440	A	1	0.182171	0.00550678	6.93047e-06	1.28427e-06	L1	0.000139368	CD4+ T
KANSL1-AS1	17:46148959:A:T	1.12523e-36	-0.882737	0.0746571	1.45543e-08	17	46193576	46196723	ENSG00000214401		579	258	0.240348	1473.94	17	46148959	A	1	0.197674	0.844315	6.93047e-06	1.28427e-06	L1	0.000114007	CD4+ T
KANSL1-AS1	17:46150516:C:G	1.12523e-36	-0.882737	0.0746571	1.45543e-08	17	46193576	46196723	ENSG00000214401		579	258	0.240348	1473.94	17	46150516	C	1	0.197674	0.844315	6.93047e-06	1.28427e-06	L1	0.000114007	CD4+ T
KANSL1-AS1	17:45610676:C:G	1.12705e-36	-0.852909	0.072135	1.45599e-08	17	46193576	46196723	ENSG00000214401		579	258	0.240348	1473.94	17	45610676	C	1	0.22093	0.208829	6.93047e-06	1.28427e-06	L0	2.07188e-05	CD4+ T
KANSL1-AS1	17:45700591:AATC:A	1.12713e-36	-0.749022	0.0633487	1.45602e-08	17	46193576	46196723	ENSG00000214401		579	258	0.240348	1473.94	17	45700591	AATC	1	0.222868	0.279422	6.93047e-06	1.28427e-06	L0	6.00927e-06	CD4+ T
KANSL1-AS1	17:46148965:A:G	1.13067e-36	-0.882706	0.0746564	1.45712e-08	17	46193576	46196723	ENSG00000214401		579	258	0.240348	1473.94	17	46148965	A	1	0.197674	0.844315	6.93047e-06	1.28427e-06	L1	0.000113994	CD4+ T
KANSL1-AS1	17:46149614:A:G	1.13067e-36	-0.882706	0.0746564	1.45712e-08	17	46193576	46196723	ENSG00000214401		579	258	0.240348	1473.94	17	46149614	A	1	0.197674	0.844315	6.93047e-06	1.28427e-06	L1	0.000113994	CD4+ T
KANSL1-AS1	17:46151253:C:T	1.13067e-36	-0.882706	0.0746564	1.45712e-08	17	46193576	46196723	ENSG00000214401		579	258	0.240348	1473.94	17	46151253	C	1	0.197674	0.844315	6.93047e-06	1.28427e-06	L1	0.000113994	CD4+ T
KANSL1-AS1	17:46235164:G:A	1.13385e-36	-1.00793	0.0852484	1.4581e-08	17	46193576	46196723	ENSG00000214401		579	258	0.240348	1473.94	17	46235164	G	1	0.176357	0.00891442	6.93047e-06	1.28427e-06	L1	0.000182787	CD4+ T
KANSL1-AS1	17:45762650:G:A	1.16327e-36	-0.749966	0.0634394	1.46711e-08	17	46193576	46196723	ENSG00000214401		579	258	0.240348	1473.94	17	45762650	G	1	0.215116	0.140287	6.93047e-06	1.28427e-06	L1	7.02498e-05	CD4+ T
KANSL1-AS1	17:45590873:T:C	1.17053e-36	-0.850921	0.0719816	1.4693e-08	17	46193576	46196723	ENSG00000214401		579	258	0.240348	1473.94	17	45590873	T	1	0.22093	0.208829	6.93047e-06	1.28427e-06	L1	0.000105043	CD4+ T
KANSL1-AS1	17:46503013:T:C	1.17094e-36	-0.927443	0.0784549	1.46942e-08	17	46193576	46196723	ENSG00000214401		579	258	0.240348	1473.94	17	46503013	T	1	0.19186	1	6.93047e-06	1.28427e-06	L0	2.09874e-05	CD4+ T
AC126544.2	17:46271167:T:TTTTTCTTTTC	1.64753e-16	-1.39799	0.174551	1.47219e-08	17	45586452	45588379	ENSG00000285668		579	258	0.603903	541.611	17	46271167	T	1	0.139535	0.00689519	8.27551e-10	1.28427e-06	L0	1.18957e-09	CD4+ T
KANSL1-AS1	17:46155755:T:TAA	1.1814e-36	-0.885612	0.0749199	1.47257e-08	17	46193576	46196723	ENSG00000214401		579	258	0.240348	1473.94	17	46155755	T	1	0.195736	0.844488	6.93047e-06	1.28427e-06	L1	0.000116067	CD4+ T
KANSL1-AS1	17:46237339:C:T	1.18505e-36	-1.03152	0.087265	1.47366e-08	17	46193576	46196723	ENSG00000214401		579	258	0.240348	1473.94	17	46237339	C	1	0.174419	0.0090903	6.93047e-06	1.28427e-06	L1	0.000193545	CD4+ T
KANSL1-AS1	17:46218782:CA:C	1.18679e-36	-1.04999	0.0888278	1.47418e-08	17	46193576	46196723	ENSG00000214401		579	258	0.240348	1473.94	17	46218782	CA	1	0.180233	0.00550341	6.93047e-06	1.28427e-06	L1	0.000130985	CD4+ T
KANSL1-AS1	17:46236109:A:G	1.2039e-36	-1.02288	0.0865408	1.47926e-08	17	46193576	46196723	ENSG00000214401		579	258	0.240348	1473.94	17	46236109	A	1	0.174419	0.0090903	6.93047e-06	1.28427e-06	L1	0.000205549	CD4+ T
NT5C3B	17:41865883:T:G	8.38394e-18	0.520928	0.0625569	1.48408e-08	17	41825057	41836260	ENSG00000141698		579	258	0.560802	1063.16	17	41865883	T	1	0.248062	0.868104	5.79828e-05	1.28427e-06	L1	0.0123797	CD4+ T
KANSL1-AS1	17:45591884:A:G	1.22653e-36	-0.84986	0.07191	1.4859e-08	17	46193576	46196723	ENSG00000214401		579	258	0.240348	1473.94	17	45591884	A	1	0.22093	0.208829	6.93047e-06	1.28427e-06	L1	7.52347e-05	CD4+ T
KANSL1-AS1	17:46235858:A:G	1.23172e-36	-1.02213	0.0864886	1.4874e-08	17	46193576	46196723	ENSG00000214401		579	258	0.240348	1473.94	17	46235858	A	1	0.174419	0.0090903	6.93047e-06	1.28427e-06	L1	0.000204566	CD4+ T
KANSL1-AS1	17:46235903:T:C	1.23172e-36	-1.02213	0.0864886	1.4874e-08	17	46193576	46196723	ENSG00000214401		579	258	0.240348	1473.94	17	46235903	T	1	0.174419	0.0090903	6.93047e-06	1.28427e-06	L1	0.000204566	CD4+ T
KANSL1-AS1	17:46236665:A:G	1.23172e-36	-1.02213	0.0864886	1.4874e-08	17	46193576	46196723	ENSG00000214401		579	258	0.240348	1473.94	17	46236665	A	1	0.174419	0.0090903	6.93047e-06	1.28427e-06	L1	0.000204566	CD4+ T
KANSL1-AS1	17:46162592:C:T	1.23497e-36	-0.802519	0.0679068	1.48835e-08	17	46193576	46196723	ENSG00000214401		579	258	0.240348	1473.94	17	46162592	C	1	0.203488	1	6.93047e-06	1.28427e-06	L1	0.000103693	CD4+ T
KANSL1-AS1	17:46162741:T:C	1.23497e-36	-0.802519	0.0679068	1.48835e-08	17	46193576	46196723	ENSG00000214401		579	258	0.240348	1473.94	17	46162741	T	1	0.203488	1	6.93047e-06	1.28427e-06	L1	0.000103693	CD4+ T
KANSL1-AS1	17:46163620:C:A	1.23497e-36	-0.802519	0.0679068	1.48835e-08	17	46193576	46196723	ENSG00000214401		579	258	0.240348	1473.94	17	46163620	C	1	0.203488	1	6.93047e-06	1.28427e-06	L1	0.000103693	CD4+ T
KANSL1-AS1	17:46163938:C:G	1.23497e-36	-0.802519	0.0679068	1.48835e-08	17	46193576	46196723	ENSG00000214401		579	258	0.240348	1473.94	17	46163938	C	1	0.203488	1	6.93047e-06	1.28427e-06	L1	0.000103693	CD4+ T
KANSL1-AS1	17:46164298:T:C	1.23497e-36	-0.802519	0.0679068	1.48835e-08	17	46193576	46196723	ENSG00000214401		579	258	0.240348	1473.94	17	46164298	T	1	0.203488	1	6.93047e-06	1.28427e-06	L1	0.000103693	CD4+ T
KANSL1-AS1	17:46165603:T:C	1.23497e-36	-0.802519	0.0679068	1.48835e-08	17	46193576	46196723	ENSG00000214401		579	258	0.240348	1473.94	17	46165603	T	1	0.203488	1	6.93047e-06	1.28427e-06	L1	0.000103693	CD4+ T
KANSL1-AS1	17:46165813:A:G	1.23497e-36	-0.802519	0.0679068	1.48835e-08	17	46193576	46196723	ENSG00000214401		579	258	0.240348	1473.94	17	46165813	A	1	0.203488	1	6.93047e-06	1.28427e-06	L1	0.000103693	CD4+ T
KANSL1-AS1	17:46165240:C:CTTAT	1.23693e-36	-0.802528	0.0679081	1.48892e-08	17	46193576	46196723	ENSG00000214401		579	258	0.240348	1473.94	17	46165240	C	1	0.203488	1	6.93047e-06	1.28427e-06	L1	0.000104027	CD4+ T
KANSL1-AS1	17:46165422:C:T	1.23796e-36	-0.802475	0.0679039	1.48921e-08	17	46193576	46196723	ENSG00000214401		579	258	0.240348	1473.94	17	46165422	C	1	0.203488	1	6.93047e-06	1.28427e-06	L1	0.000103832	CD4+ T
KANSL1-AS1	17:46220530:T:C	1.24325e-36	-1.01973	0.08629	1.49074e-08	17	46193576	46196723	ENSG00000214401		579	258	0.240348	1473.94	17	46220530	T	1	0.174419	0.00183115	6.93047e-06	1.28427e-06	L1	0.000213964	CD4+ T
KANSL1-AS1	17:46236782:T:A	1.24937e-36	-1.02287	0.0865573	1.4925e-08	17	46193576	46196723	ENSG00000214401		579	258	0.240348	1473.94	17	46236782	T	1	0.174419	0.0090903	6.93047e-06	1.28427e-06	L1	0.000202089	CD4+ T
KANSL1-AS1	17:46236261:G:A	1.25012e-36	-1.02227	0.0865075	1.49272e-08	17	46193576	46196723	ENSG00000214401		579	258	0.240348	1473.94	17	46236261	G	1	0.174419	0.0090903	6.93047e-06	1.28427e-06	L1	0.000203827	CD4+ T
KANSL1-AS1	17:46201295:G:A	1.25289e-36	-1.04308	0.0882692	1.49351e-08	17	46193576	46196723	ENSG00000214401		579	258	0.240348	1473.94	17	46201295	G	1	0.182171	0.0206469	6.93047e-06	1.28427e-06	L1	0.000118813	CD4+ T
KANSL1-AS1	17:46202437:T:G	1.25289e-36	-1.04308	0.0882692	1.49351e-08	17	46193576	46196723	ENSG00000214401		579	258	0.240348	1473.94	17	46202437	T	1	0.182171	0.0206469	6.93047e-06	1.28427e-06	L1	0.000118813	CD4+ T
KANSL1-AS1	17:46204267:G:A	1.25289e-36	-1.04308	0.0882692	1.49351e-08	17	46193576	46196723	ENSG00000214401		579	258	0.240348	1473.94	17	46204267	G	1	0.182171	0.0206469	6.93047e-06	1.28427e-06	L1	0.000118813	CD4+ T
KANSL1-AS1	17:46203331:T:C	1.26414e-36	-1.04312	0.0882769	1.49672e-08	17	46193576	46196723	ENSG00000214401		579	258	0.240348	1473.94	17	46203331	T	1	0.182171	0.0206469	6.93047e-06	1.28427e-06	L1	0.000118349	CD4+ T
KANSL1-AS1	17:46203942:G:A	1.26414e-36	-1.04312	0.0882769	1.49672e-08	17	46193576	46196723	ENSG00000214401		579	258	0.240348	1473.94	17	46203942	G	1	0.182171	0.0206469	6.93047e-06	1.28427e-06	L1	0.000118349	CD4+ T
KANSL1-AS1	17:46205106:T:C	1.26414e-36	-1.04312	0.0882769	1.49672e-08	17	46193576	46196723	ENSG00000214401		579	258	0.240348	1473.94	17	46205106	T	1	0.182171	0.0206469	6.93047e-06	1.28427e-06	L1	0.000118349	CD4+ T
AC005670.3	17:47020018:C:T	3.84708e-23	0.328237	0.0345425	1.50239e-08	17	46983287	47100323	ENSG00000262879		579	258	0.402126	677.804	17	47020018	C	1	0.44186	0.528414	2.52819e-05	1.28427e-06	L0		CD4+ T
KANSL1-AS1	17:46185698:C:CAT	1.29911e-36	-1.00705	0.085237	1.50657e-08	17	46193576	46196723	ENSG00000214401		579	258	0.240348	1473.94	17	46185698	C	1	0.178295	0.00106233	6.93047e-06	1.28427e-06	L1	0.000474303	CD4+ T
KANSL1-AS1	17:46211336:G:T	1.31866e-36	-1.05115	0.088977	1.51199e-08	17	46193576	46196723	ENSG00000214401		579	258	0.240348	1473.94	17	46211336	G	1	0.180233	0.00550341	6.93047e-06	1.28427e-06	L1	0.000150817	CD4+ T
KANSL1-AS1	17:46218329:A:G	1.32498e-36	-1.04439	0.0884068	1.51373e-08	17	46193576	46196723	ENSG00000214401		579	258	0.240348	1473.94	17	46218329	A	1	0.180233	0.00550341	6.93047e-06	1.28427e-06	L1	0.000123325	CD4+ T
KANSL1-AS1	17:46218429:G:A	1.32498e-36	-1.04439	0.0884068	1.51373e-08	17	46193576	46196723	ENSG00000214401		579	258	0.240348	1473.94	17	46218429	G	1	0.180233	0.00550341	6.93047e-06	1.28427e-06	L1	0.000123325	CD4+ T
KANSL1-AS1	17:46210024:A:G	1.32894e-36	-1.03995	0.0880326	1.51481e-08	17	46193576	46196723	ENSG00000214401		579	258	0.240348	1473.94	17	46210024	A	1	0.180233	0.00550341	6.93047e-06	1.28427e-06	L1	0.000111196	CD4+ T
KANSL1-AS1	17:46208132:A:T	1.348e-36	-1.04001	0.0880445	1.52001e-08	17	46193576	46196723	ENSG00000214401		579	258	0.240348	1473.94	17	46208132	A	1	0.180233	0.00550341	6.93047e-06	1.28427e-06	L1	0.000111202	CD4+ T
AC005670.3	17:47003723:C:CT	3.9898e-23	0.321445	0.0338393	1.52456e-08	17	46983287	47100323	ENSG00000262879		579	258	0.402126	677.804	17	47003723	C	1	0.443798	0.614081	2.52819e-05	1.28427e-06	L0		CD4+ T
KANSL1-AS1	17:46209606:A:C	1.37977e-36	-1.04038	0.0880869	1.52854e-08	17	46193576	46196723	ENSG00000214401		579	258	0.240348	1473.94	17	46209606	A	1	0.180233	0.00550341	6.93047e-06	1.28427e-06	L1	0.000109466	CD4+ T
KANSL1-AS1	17:46108697:C:T	1.39184e-36	-0.747988	0.0633334	1.53174e-08	17	46193576	46196723	ENSG00000214401		579	258	0.240348	1473.94	17	46108697	C	1	0.222868	0.279422	6.93047e-06	1.28427e-06	L0	1.44871e-05	CD4+ T
KANSL1-AS1	17:46219479:A:C	1.40339e-36	-0.967328	0.081909	1.53479e-08	17	46193576	46196723	ENSG00000214401		579	258	0.240348	1473.94	17	46219479	A	1	0.193798	0.0732034	6.93047e-06	1.28427e-06	L0	4.17968e-05	CD4+ T
KANSL1-AS1	17:46219480:G:A	1.40339e-36	-0.967328	0.081909	1.53479e-08	17	46193576	46196723	ENSG00000214401		579	258	0.240348	1473.94	17	46219480	G	1	0.193798	0.0732034	6.93047e-06	1.28427e-06	L0	4.17968e-05	CD4+ T
HOXB3	17:48491690:A:G	5.42426e-26	-0.554566	0.0551402	1.53562e-08	17	48548870	48604912	ENSG00000120093		579	258	0.356329	1570.69	17	48491690	A	1	0.472868	0.534469	4.67919e-06	1.28427e-06	L0	0.00587183	CD4+ T
KANSL1-AS1	17:46216305:A:G	1.40848e-36	-1.04519	0.0885037	1.53613e-08	17	46193576	46196723	ENSG00000214401		579	258	0.240348	1473.94	17	46216305	A	1	0.180233	0.00550341	6.93047e-06	1.28427e-06	L1	0.00012313	CD4+ T
KANSL1-AS1	17:46217128:A:C	1.40848e-36	-1.04519	0.0885037	1.53613e-08	17	46193576	46196723	ENSG00000214401		579	258	0.240348	1473.94	17	46217128	A	1	0.180233	0.00550341	6.93047e-06	1.28427e-06	L1	0.00012313	CD4+ T
KANSL1-AS1	17:46218731:C:T	1.42236e-36	-1.0453	0.0885176	1.53975e-08	17	46193576	46196723	ENSG00000214401		579	258	0.240348	1473.94	17	46218731	C	1	0.180233	0.00550341	6.93047e-06	1.28427e-06	L1	0.000122863	CD4+ T
KANSL1-AS1	17:46235888:C:CA	1.43161e-36	-1.02667	0.0869432	1.54215e-08	17	46193576	46196723	ENSG00000214401		579	258	0.240348	1473.94	17	46235888	C	1	0.176357	0.00891442	6.93047e-06	1.28427e-06	L1	0.000182323	CD4+ T
AC005670.3	17:47036916:A:T	4.10854e-23	0.328463	0.0345874	1.54264e-08	17	46983287	47100323	ENSG00000262879		579	258	0.402126	677.804	17	47036916	A	1	0.44186	0.528414	2.52819e-05	1.28427e-06	L0		CD4+ T
KANSL1-AS1	17:46213916:T:TAA	1.44518e-36	-1.04293	0.0883246	1.54565e-08	17	46193576	46196723	ENSG00000214401		579	258	0.240348	1473.94	17	46213916	T	1	0.170543	0.00317882	6.93047e-06	1.28427e-06	L1	0.000607372	CD4+ T
KANSL1-AS1	17:46218813:G:C	1.45624e-36	-1.04556	0.0885508	1.54849e-08	17	46193576	46196723	ENSG00000214401		579	258	0.240348	1473.94	17	46218813	G	1	0.180233	0.00550341	6.93047e-06	1.28427e-06	L1	0.000126188	CD4+ T
KANSL1-AS1	17:46216739:C:T	1.4677e-36	-1.04564	0.0885614	1.55141e-08	17	46193576	46196723	ENSG00000214401		579	258	0.240348	1473.94	17	46216739	C	1	0.180233	0.00550341	6.93047e-06	1.28427e-06	L1	0.000119074	CD4+ T
KANSL1-AS1	17:46206205:C:T	1.47185e-36	-1.04058	0.0881347	1.55246e-08	17	46193576	46196723	ENSG00000214401		579	258	0.240348	1473.94	17	46206205	C	1	0.180233	0.00550341	6.93047e-06	1.28427e-06	L1	0.000111737	CD4+ T
KANSL1-AS1	17:46140529:C:CA	1.54167e-36	-0.870448	0.0737431	1.56985e-08	17	46193576	46196723	ENSG00000214401		579	258	0.240348	1473.94	17	46140529	C	1	0.199612	0.845067	6.93047e-06	1.28427e-06	L1	8.2918e-05	CD4+ T
KANSL1-AS1	17:46210918:G:A	1.57973e-36	-1.04594	0.0886225	1.57908e-08	17	46193576	46196723	ENSG00000214401		579	258	0.240348	1473.94	17	46210918	G	1	0.180233	0.00550341	6.93047e-06	1.28427e-06	L1	0.000121423	CD4+ T
KANSL1-AS1	17:46215839:A:G	1.62569e-36	-0.956939	0.0810939	1.59e-08	17	46193576	46196723	ENSG00000214401		579	258	0.240348	1473.94	17	46215839	A	1	0.193798	0.0732034	6.93047e-06	1.28427e-06	L0	5.51709e-05	CD4+ T
KANSL1-AS1	17:46156698:G:A	1.64166e-36	-0.882556	0.0747944	1.59374e-08	17	46193576	46196723	ENSG00000214401		579	258	0.240348	1473.94	17	46156698	G	1	0.197674	0.844315	6.93047e-06	1.28427e-06	L1	0.000106739	CD4+ T
KANSL1-AS1	17:46622485:G:A	1.65914e-36	-0.859453	0.0728407	1.5978e-08	17	46193576	46196723	ENSG00000214401		579	258	0.240348	1473.94	17	46622485	G	1	0.20155	1	6.93047e-06	1.28427e-06	L1	6.20037e-05	CD4+ T
KANSL1-AS1	17:46205410:G:A	1.66702e-36	-1.04991	0.0889848	1.59962e-08	17	46193576	46196723	ENSG00000214401		579	258	0.240348	1473.94	17	46205410	G	1	0.180233	0.00550341	6.93047e-06	1.28427e-06	L1	0.00010007	CD4+ T
KANSL1-AS1	17:46216616:A:AAAAAT	1.67364e-36	-1.06857	0.0905682	1.60115e-08	17	46193576	46196723	ENSG00000214401		579	258	0.240348	1473.94	17	46216616	A	1	0.170543	0.00317882	6.93047e-06	1.28427e-06	L1	0.000532017	CD4+ T
KANSL1-AS1	17:46219782:G:A	1.7474e-36	-0.969383	0.0821806	1.61783e-08	17	46193576	46196723	ENSG00000214401		579	258	0.240348	1473.94	17	46219782	G	1	0.193798	0.0732034	6.93047e-06	1.28427e-06	L0	3.93105e-05	CD4+ T
KANSL1-AS1	17:46188111:G:C	1.8077e-36	-0.990748	0.0840073	1.63108e-08	17	46193576	46196723	ENSG00000214401		579	258	0.240348	1473.94	17	46188111	G	1	0.184109	0.0609084	6.93047e-06	1.28427e-06	L1	0.000138523	CD4+ T
KANSL1-AS1	17:46186359:G:T	1.81171e-36	-0.990743	0.0840078	1.63195e-08	17	46193576	46196723	ENSG00000214401		579	258	0.240348	1473.94	17	46186359	G	1	0.184109	0.0609084	6.93047e-06	1.28427e-06	L1	0.000138753	CD4+ T
KANSL1-AS1	17:46532110:G:A	1.82632e-36	-0.916771	0.0777389	1.6351e-08	17	46193576	46196723	ENSG00000214401		579	258	0.240348	1473.94	17	46532110	G	1	0.193798	1	6.93047e-06	1.28427e-06	L0	2.37696e-05	CD4+ T
KANSL1-AS1	17:46186557:T:C	1.83025e-36	-0.99068	0.0840071	1.63594e-08	17	46193576	46196723	ENSG00000214401		579	258	0.240348	1473.94	17	46186557	T	1	0.184109	0.0609084	6.93047e-06	1.28427e-06	L1	0.000138168	CD4+ T
KANSL1-AS1	17:46186589:A:G	1.83025e-36	-0.99068	0.0840071	1.63594e-08	17	46193576	46196723	ENSG00000214401		579	258	0.240348	1473.94	17	46186589	A	1	0.184109	0.0609084	6.93047e-06	1.28427e-06	L1	0.000138168	CD4+ T
KANSL1-AS1	17:45607914:C:A	1.83123e-36	-1.08897	0.0923426	1.63616e-08	17	46193576	46196723	ENSG00000214401		579	258	0.240348	1473.94	17	45607914	C	1	0.178295	0.207722	6.93047e-06	1.28427e-06	L1	9.53891e-05	CD4+ T
KANSL1-AS1	17:45823403:C:T	1.8377e-36	-0.811441	0.0688097	1.63754e-08	17	46193576	46196723	ENSG00000214401		579	258	0.240348	1473.94	17	45823403	C	1	0.217054	0.467973	6.93047e-06	1.28427e-06	L0	5.86159e-05	CD4+ T
KANSL1-AS1	17:46218989:G:A	1.84288e-36	-1.04534	0.0886454	1.63865e-08	17	46193576	46196723	ENSG00000214401		579	258	0.240348	1473.94	17	46218989	G	1	0.180233	0.00550341	6.93047e-06	1.28427e-06	L1	0.000107915	CD4+ T
KANSL1-AS1	17:45592702:G:A	1.86016e-36	-1.03402	0.0876901	1.64233e-08	17	46193576	46196723	ENSG00000214401		579	258	0.240348	1473.94	17	45592702	G	1	0.182171	0.206905	6.93047e-06	1.28427e-06	L1	7.99772e-05	CD4+ T
KANSL1-AS1	17:46109891:A:G	1.86773e-36	-0.739104	0.062681	1.64394e-08	17	46193576	46196723	ENSG00000214401		579	258	0.240348	1473.94	17	46109891	A	1	0.222868	0.279422	6.93047e-06	1.28427e-06	L0	1.33525e-05	CD4+ T
KANSL1-AS1	17:46189609:G:A	1.94117e-36	-0.995082	0.0844074	1.65925e-08	17	46193576	46196723	ENSG00000214401		579	258	0.240348	1473.94	17	46189609	G	1	0.182171	0.0206469	6.93047e-06	1.28427e-06	L1	0.000152848	CD4+ T
KANSL1-AS1	17:45881009:CAA:C	1.94501e-36	-0.800764	0.0679252	1.66003e-08	17	46193576	46196723	ENSG00000214401		579	258	0.240348	1473.94	17	45881009	CAA	1	0.213178	0.263278	6.93047e-06	1.28427e-06	L0	4.71242e-05	CD4+ T
KANSL1-AS1	17:45587966:C:T	1.97982e-36	-1.05083	0.0891455	1.66713e-08	17	46193576	46196723	ENSG00000214401		579	258	0.240348	1473.94	17	45587966	C	1	0.184109	0.0206701	6.93047e-06	1.28427e-06	L1	0.000109834	CD4+ T
KANSL1-AS1	17:46165170:C:T	2.02114e-36	-0.891321	0.0756225	1.67542e-08	17	46193576	46196723	ENSG00000214401		579	258	0.240348	1473.94	17	46165170	C	1	0.195736	0.844488	6.93047e-06	1.28427e-06	L1	0.000126032	CD4+ T
NSF	17:46084075:C:T	2.15058e-23	-0.487933	0.0510746	1.68543e-08	17	46590669	46757464	ENSG00000073969		579	258	0.398629	1089.61	17	46084075	C	1	0.174419	0.831064	2.1031e-05	1.28427e-06	L1	0.00533444	CD4+ T
KANSL1-AS1	17:46213467:ATTT:A	2.0794e-36	-1.04618	0.0887747	1.68691e-08	17	46193576	46196723	ENSG00000214401		579	258	0.240348	1473.94	17	46213467	ATTT	1	0.180233	0.00550341	6.93047e-06	1.28427e-06	L1	0.000111824	CD4+ T
KANSL1-AS1	17:46241497:T:C	2.09399e-36	-0.970225	0.0823328	1.68974e-08	17	46193576	46196723	ENSG00000214401		579	258	0.240348	1473.94	17	46241497	T	1	0.19186	0.105296	6.93047e-06	1.28427e-06	L1	8.49763e-05	CD4+ T
NSF	17:46090000:A:C	2.17431e-23	-0.487884	0.0510746	1.69282e-08	17	46590669	46757464	ENSG00000073969		579	258	0.398629	1089.61	17	46090000	A	1	0.174419	0.831064	2.1031e-05	1.28427e-06	L1	0.00533324	CD4+ T
NSF	17:46095313:G:A	2.18926e-23	-0.487884	0.0510778	1.69745e-08	17	46590669	46757464	ENSG00000073969		579	258	0.398629	1089.61	17	46095313	G	1	0.174419	0.831064	2.1031e-05	1.28427e-06	L1	0.00533244	CD4+ T
KANSL1-AS1	17:45590853:AAC:A	2.14588e-36	-0.987151	0.0837803	1.69971e-08	17	46193576	46196723	ENSG00000214401		579	258	0.240348	1473.94	17	45590853	AAC	1	0.197674	0.166575	6.93047e-06	1.28427e-06	L1	0.000149076	CD4+ T
KANSL1-AS1	17:46144679:T:TAA	2.14626e-36	-1.01036	0.0857499	1.69978e-08	17	46193576	46196723	ENSG00000214401		579	258	0.240348	1473.94	17	46144679	T	1	0.176357	0.00891442	6.93047e-06	1.28427e-06	L1	0.00083238	CD4+ T
KANSL1-AS1	17:45626869:T:C	2.16597e-36	-0.83107	0.0705371	1.70352e-08	17	46193576	46196723	ENSG00000214401		579	258	0.240348	1473.94	17	45626869	T	1	0.215116	0.140287	6.93047e-06	1.28427e-06	L0	4.69125e-05	CD4+ T
KANSL1-AS1	17:46232648:C:G	2.17698e-36	-1.03409	0.0877712	1.7056e-08	17	46193576	46196723	ENSG00000214401		579	258	0.240348	1473.94	17	46232648	C	1	0.174419	0.0090903	6.93047e-06	1.28427e-06	L1	0.000153354	CD4+ T
KANSL1-AS1	17:45605039:C:G	2.18059e-36	-1.09295	0.0927675	1.70628e-08	17	46193576	46196723	ENSG00000214401		579	258	0.240348	1473.94	17	45605039	C	1	0.166667	0.185089	6.93047e-06	1.28427e-06	L1	0.000105197	CD4+ T
KANSL1-AS1	17:46197864:G:T	2.19293e-36	-0.995046	0.0844603	1.7086e-08	17	46193576	46196723	ENSG00000214401		579	258	0.240348	1473.94	17	46197864	G	1	0.182171	0.0206469	6.93047e-06	1.28427e-06	L1	0.000147712	CD4+ T
KANSL1-AS1	17:46197472:G:A	2.20239e-36	-0.995014	0.0844596	1.71037e-08	17	46193576	46196723	ENSG00000214401		579	258	0.240348	1473.94	17	46197472	G	1	0.182171	0.0206469	6.93047e-06	1.28427e-06	L1	0.000147275	CD4+ T
KANSL1-AS1	17:46200459:C:T	2.20657e-36	-0.99598	0.0845425	1.71114e-08	17	46193576	46196723	ENSG00000214401		579	258	0.240348	1473.94	17	46200459	C	1	0.182171	0.0206469	6.93047e-06	1.28427e-06	L1	0.000146456	CD4+ T
KANSL1-AS1	17:46165208:G:A	2.26677e-36	-0.887595	0.0753534	1.72225e-08	17	46193576	46196723	ENSG00000214401		579	258	0.240348	1473.94	17	46165208	G	1	0.195736	0.844488	6.93047e-06	1.28427e-06	L1	0.000122659	CD4+ T
KANSL1-AS1	17:46165218:CTTTT:C	2.26677e-36	-0.887595	0.0753534	1.72225e-08	17	46193576	46196723	ENSG00000214401		579	258	0.240348	1473.94	17	46165218	CTTTT	1	0.195736	0.844488	6.93047e-06	1.28427e-06	L1	0.000122659	CD4+ T
KANSL1-AS1	17:46165271:C:T	2.26677e-36	-0.887595	0.0753534	1.72225e-08	17	46193576	46196723	ENSG00000214401		579	258	0.240348	1473.94	17	46165271	C	1	0.195736	0.844488	6.93047e-06	1.28427e-06	L1	0.000122659	CD4+ T
KANSL1-AS1	17:45587428:A:G	2.26937e-36	-0.884873	0.0751228	1.72273e-08	17	46193576	46196723	ENSG00000214401		579	258	0.240348	1473.94	17	45587428	A	1	0.215116	0.712326	6.93047e-06	1.28427e-06	L0	5.64862e-05	CD4+ T
KANSL1-AS1	17:46164121:CTT:C	2.2731e-36	-0.886992	0.0753034	1.72341e-08	17	46193576	46196723	ENSG00000214401		579	258	0.240348	1473.94	17	46164121	CTT	1	0.195736	0.844488	6.93047e-06	1.28427e-06	L1	0.000123923	CD4+ T
AC005670.3	17:47095141:G:A	5.42913e-23	0.349338	0.036881	1.7256e-08	17	46983287	47100323	ENSG00000262879		579	258	0.402126	677.804	17	47095141	G	1	0.445736	0.615534	2.52819e-05	1.28427e-06	L0		CD4+ T
KANSL1-AS1	17:46197085:G:C	2.2866e-36	-0.995639	0.0845299	1.72586e-08	17	46193576	46196723	ENSG00000214401		579	258	0.240348	1473.94	17	46197085	G	1	0.182171	0.0206469	6.93047e-06	1.28427e-06	L1	0.00014631	CD4+ T
KANSL1-AS1	17:46200909:C:CT	2.2874e-36	-0.998171	0.084745	1.726e-08	17	46193576	46196723	ENSG00000214401		579	258	0.240348	1473.94	17	46200909	C	1	0.182171	0.0206469	6.93047e-06	1.28427e-06	L1	0.000142225	CD4+ T
KANSL1-AS1	17:46186903:GT:G	2.34495e-36	-0.911374	0.0773864	1.73634e-08	17	46193576	46196723	ENSG00000214401		579	258	0.240348	1473.94	17	46186903	GT	1	0.197674	0.324541	6.93047e-06	1.28427e-06	L1	7.90541e-05	CD4+ T
KANSL1-AS1	17:45587446:AAAAG:A	2.35893e-36	-0.885607	0.075201	1.73883e-08	17	46193576	46196723	ENSG00000214401		579	258	0.240348	1473.94	17	45587446	AAAAG	1	0.215116	0.712326	6.93047e-06	1.28427e-06	L0	5.53842e-05	CD4+ T
KANSL1-AS1	17:45607903:G:A	2.36623e-36	-1.13055	0.0960017	1.74012e-08	17	46193576	46196723	ENSG00000214401		579	258	0.240348	1473.94	17	45607903	G	1	0.172481	0.130003	6.93047e-06	1.28427e-06	L1	8.73007e-05	CD4+ T
AC005670.3	17:47051573:A:G	5.57496e-23	0.340971	0.0360066	1.74409e-08	17	46983287	47100323	ENSG00000262879		579	258	0.402126	677.804	17	47051573	A	1	0.447674	1	2.52819e-05	1.28427e-06	L0		CD4+ T
KANSL1-AS1	17:46280503:T:C	2.40876e-36	-1.05587	0.0896686	1.74758e-08	17	46193576	46196723	ENSG00000214401		579	258	0.240348	1473.94	17	46280503	T	1	0.172481	0.000130008	6.93047e-06	1.28427e-06	L0	3.84592e-05	CD4+ T
KANSL1-AS1	17:46781232:CA:C	2.42254e-36	0.76165	0.0646846	1.74998e-08	17	46193576	46196723	ENSG00000214401		579	258	0.240348	1473.94	17	46781232	CA	1	0.217054	0.197398	6.93047e-06	1.28427e-06	L0	4.49548e-05	CD4+ T
KANSL1-AS1	17:45593462:T:C	2.4489e-36	-0.991134	0.0841789	1.75454e-08	17	46193576	46196723	ENSG00000214401		579	258	0.240348	1473.94	17	45593462	T	1	0.197674	0.166575	6.93047e-06	1.28427e-06	L1	0.000148447	CD4+ T
HOXB-AS1	17:48513958:A:C	4.78604e-34	-0.677154	0.0592573	1.75617e-08	17	48543551	48551250	ENSG00000230148		579	258	0.26419	6279.65	17	48513958	A	1	0.488372	0.45451	3.019e-06	1.28427e-06	L0	0.00192705	CD4+ T
NSF	17:46078524:T:TA	2.39478e-23	-0.48828	0.0511612	1.75926e-08	17	46590669	46757464	ENSG00000073969		579	258	0.398629	1089.61	17	46078524	T	1	0.174419	0.831064	2.1031e-05	1.28427e-06	L1	0.00533522	CD4+ T
KANSL1-AS1	17:45613102:C:T	2.48228e-36	-0.860006	0.0730473	1.76026e-08	17	46193576	46196723	ENSG00000214401		579	258	0.240348	1473.94	17	45613102	C	1	0.21124	0.192327	6.93047e-06	1.28427e-06	L0	5.38503e-05	CD4+ T
KANSL1-AS1	17:45855423:C:T	2.54608e-36	-0.805543	0.0684309	1.77103e-08	17	46193576	46196723	ENSG00000214401		579	258	0.240348	1473.94	17	45855423	C	1	0.197674	0.241953	6.93047e-06	1.28427e-06	L1	0.000155758	CD4+ T
KANSL1-AS1	17:46264961:T:G	2.55361e-36	-0.9549	0.08112	1.77229e-08	17	46193576	46196723	ENSG00000214401		579	258	0.240348	1473.94	17	46264961	T	1	0.19186	0.105296	6.93047e-06	1.28427e-06	L0	2.7214e-05	CD4+ T
KANSL1-AS1	17:46221832:A:G	2.56557e-36	-1.04279	0.0885889	1.77428e-08	17	46193576	46196723	ENSG00000214401		579	258	0.240348	1473.94	17	46221832	A	1	0.170543	0.00317882	6.93047e-06	1.28427e-06	L1	0.000162198	CD4+ T
KANSL1-AS1	17:46167055:G:GA	2.56765e-36	-0.909336	0.0772516	1.77462e-08	17	46193576	46196723	ENSG00000214401		579	258	0.240348	1473.94	17	46167055	G	1	0.199612	1	6.93047e-06	1.28427e-06	L1	6.03475e-05	CD4+ T
AC005670.3	17:47050823:C:T	5.85044e-23	0.340892	0.0360145	1.77825e-08	17	46983287	47100323	ENSG00000262879		579	258	0.402126	677.804	17	47050823	C	1	0.447674	1	2.52819e-05	1.28427e-06	L0		CD4+ T
KANSL1-AS1	17:46223965:T:C	2.60192e-36	-1.01878	0.0865552	1.78029e-08	17	46193576	46196723	ENSG00000214401		579	258	0.240348	1473.94	17	46223965	T	1	0.174419	0.00183115	6.93047e-06	1.28427e-06	L1	0.000219713	CD4+ T
KANSL1-AS1	17:46161435:C:CA	2.67437e-36	-0.78448	0.0666594	1.79208e-08	17	46193576	46196723	ENSG00000214401		579	258	0.240348	1473.94	17	46161435	C	1	0.21124	0.852117	6.93047e-06	1.28427e-06	L0	2.01777e-05	CD4+ T
KANSL1-AS1	17:46169798:A:G	2.73718e-36	-0.843437	0.0716782	1.8021e-08	17	46193576	46196723	ENSG00000214401		579	258	0.240348	1473.94	17	46169798	A	1	0.203488	1	6.93047e-06	1.28427e-06	L1	6.09508e-05	CD4+ T
AC005670.3	17:47054389:A:G	6.08065e-23	0.340309	0.0359658	1.80606e-08	17	46983287	47100323	ENSG00000262879		579	258	0.402126	677.804	17	47054389	A	1	0.447674	1	2.52819e-05	1.28427e-06	L0		CD4+ T
AC005670.3	17:47055097:G:A	6.08065e-23	0.340309	0.0359658	1.80606e-08	17	46983287	47100323	ENSG00000262879		579	258	0.402126	677.804	17	47055097	G	1	0.447674	1	2.52819e-05	1.28427e-06	L0		CD4+ T
KANSL1-AS1	17:45587698:CG:C	3.00666e-36	-1.09066	0.0927359	1.84324e-08	17	46193576	46196723	ENSG00000214401		579	258	0.240348	1473.94	17	45587698	CG	1	0.160853	0.352571	6.93047e-06	1.28427e-06	L1	0.000220503	CD4+ T
KANSL1-AS1	17:45587700:CA:C	3.00666e-36	-1.09066	0.0927359	1.84324e-08	17	46193576	46196723	ENSG00000214401		579	258	0.240348	1473.94	17	45587700	CA	1	0.160853	0.352571	6.93047e-06	1.28427e-06	L1	0.000220503	CD4+ T
KANSL1-AS1	17:45587695:T:TCA	3.04554e-36	-1.0935	0.092984	1.84894e-08	17	46193576	46196723	ENSG00000214401		579	258	0.240348	1473.94	17	45587695	T	1	0.160853	0.352571	6.93047e-06	1.28427e-06	L1	0.000221096	CD4+ T
AC005670.3	17:47034775:A:G	6.59823e-23	0.328831	0.0347793	1.86637e-08	17	46983287	47100323	ENSG00000262879		579	258	0.402126	677.804	17	47034775	A	1	0.44186	0.528414	2.52819e-05	1.28427e-06	L0		CD4+ T
STXBP4	17:54919989:T:G	2.55802e-25	-0.608385	0.0612668	1.86933e-08	17	54968727	55173632	ENSG00000166263		579	258	0.369683	3541	17	54919989	T	1	0.186047	0.21659	1.52223e-13	1.28427e-06	L0	1.47871e-12	CD4+ T
KANSL1-AS1	17:45686939:G:A	3.23894e-36	-0.842468	0.0716618	1.8765e-08	17	46193576	46196723	ENSG00000214401		579	258	0.240348	1473.94	17	45686939	G	1	0.215116	0.26857	6.93047e-06	1.28427e-06	L0	5.34797e-06	CD4+ T
KANSL1-AS1	17:46250654:C:T	3.28787e-36	-1.11265	0.0946514	1.88328e-08	17	46193576	46196723	ENSG00000214401		579	258	0.240348	1473.94	17	46250654	C	1	0.168605	0.000227141	6.93047e-06	1.28427e-06	L1	0.000531814	CD4+ T
KANSL1-AS1	17:46232798:T:C	3.33843e-36	-0.973209	0.0827966	1.8902e-08	17	46193576	46196723	ENSG00000214401		579	258	0.240348	1473.94	17	46232798	T	1	0.186047	0.0613678	6.93047e-06	1.28427e-06	L1	6.151e-05	CD4+ T
KANSL1-AS1	17:45593471:G:A	3.4695e-36	-1.00828	0.0857982	1.90777e-08	17	46193576	46196723	ENSG00000214401		579	258	0.240348	1473.94	17	45593471	G	1	0.193798	0.0732034	6.93047e-06	1.28427e-06	L1	0.000139796	CD4+ T
RAD51C	17:58658387:CT:C	4.22897e-14	-0.367257	0.0498217	1.90791e-08	17	58692573	58735611	ENSG00000108384		579	258	0.72578	482.906	17	58658387	CT	1	0.263566	0.0152999	1.4016e-07	1.28427e-06	L0	0.00162355	CD4+ T
NT5C3B	17:41862439:A:ATT	1.31398e-17	0.510095	0.061604	1.90938e-08	17	41825057	41836260	ENSG00000141698		579	258	0.560802	1063.16	17	41862439	A	1	0.251938	1	5.79828e-05	1.28427e-06	L1	0.0124163	CD4+ T
KANSL1-AS1	17:46254639:T:C	3.51058e-36	-1.0699	0.091048	1.91318e-08	17	46193576	46196723	ENSG00000214401		579	258	0.240348	1473.94	17	46254639	T	1	0.168605	0.000227141	6.93047e-06	1.28427e-06	L1	0.00041428	CD4+ T
KANSL1-AS1	17:46622566:T:G	3.64218e-36	-0.845903	0.0720002	1.93018e-08	17	46193576	46196723	ENSG00000214401		579	258	0.240348	1473.94	17	46622566	T	1	0.205426	1	6.93047e-06	1.28427e-06	L0	5.17932e-05	CD4+ T
KANSL1-AS1	17:46026088:G:GA	3.67953e-36	-0.792008	0.0674167	1.93492e-08	17	46193576	46196723	ENSG00000214401		579	258	0.240348	1473.94	17	46026088	G	1	0.217054	0.276785	6.93047e-06	1.28427e-06	L0	5.7791e-06	CD4+ T
KANSL1-AS1	17:45871976:G:A	3.6863e-36	-0.768517	0.0654177	1.93577e-08	17	46193576	46196723	ENSG00000214401		579	258	0.240348	1473.94	17	45871976	G	1	0.217054	0.276785	6.93047e-06	1.28427e-06	L0	6.42398e-06	CD4+ T
STXBP4	17:54974641:T:C	2.84118e-25	-0.47092	0.047465	1.94331e-08	17	54968727	55173632	ENSG00000166263		579	258	0.369683	3541	17	54974641	T	1	0.47093	0.531968	1.52223e-13	1.28427e-06	L0		CD4+ T
KANSL1-AS1	17:45855431:G:C	3.74738e-36	-0.802918	0.0683522	1.94343e-08	17	46193576	46196723	ENSG00000214401		579	258	0.240348	1473.94	17	45855431	G	1	0.197674	0.241953	6.93047e-06	1.28427e-06	L1	0.000153823	CD4+ T
KANSL1-AS1	17:45855432:G:T	3.74738e-36	-0.802918	0.0683522	1.94343e-08	17	46193576	46196723	ENSG00000214401		579	258	0.240348	1473.94	17	45855432	G	1	0.197674	0.241953	6.93047e-06	1.28427e-06	L1	0.000153823	CD4+ T
KANSL1-AS1	17:46185392:C:T	3.75263e-36	-0.967563	0.082369	1.94409e-08	17	46193576	46196723	ENSG00000214401		579	258	0.240348	1473.94	17	46185392	C	1	0.174419	0.00183115	6.93047e-06	1.28427e-06	L1	0.000631236	CD4+ T
KANSL1-AS1	17:45592556:A:G	3.80919e-36	-1.04243	0.0887495	1.95109e-08	17	46193576	46196723	ENSG00000214401		579	258	0.240348	1473.94	17	45592556	A	1	0.180233	0.206004	6.93047e-06	1.28427e-06	L1	8.13509e-05	CD4+ T
AC005670.3	17:47051376:T:G	7.3766e-23	0.340675	0.0360698	1.95197e-08	17	46983287	47100323	ENSG00000262879		579	258	0.402126	677.804	17	47051376	T	1	0.447674	1	2.52819e-05	1.28427e-06	L0		CD4+ T
AC005670.3	17:47075062:T:C	7.47628e-23	0.343802	0.0364054	1.96253e-08	17	46983287	47100323	ENSG00000262879		579	258	0.402126	677.804	17	47075062	T	1	0.449612	0.802609	2.52819e-05	1.28427e-06	L0		CD4+ T
KANSL1-AS1	17:45587179:C:A	3.94914e-36	-0.908247	0.0773411	1.96808e-08	17	46193576	46196723	ENSG00000214401		579	258	0.240348	1473.94	17	45587179	C	1	0.21124	0.852117	6.93047e-06	1.28427e-06	L1	7.77689e-05	CD4+ T
KANSL1-AS1	17:45594246:G:A	4.03255e-36	-0.996888	0.084899	1.97799e-08	17	46193576	46196723	ENSG00000214401		579	258	0.240348	1473.94	17	45594246	G	1	0.186047	0.148154	6.93047e-06	1.28427e-06	L1	9.22992e-05	CD4+ T
NSF	17:46027246:T:TG	3.21422e-23	-0.478059	0.0502259	1.97824e-08	17	46590669	46757464	ENSG00000073969		579	258	0.398629	1089.61	17	46027246	T	1	0.170543	1	2.1031e-05	1.28427e-06	L1	0.00579117	CD4+ T
KANSL1-AS1	17:46161205:C:G	4.04732e-36	-0.796927	0.0678709	1.97973e-08	17	46193576	46196723	ENSG00000214401		579	258	0.240348	1473.94	17	46161205	C	1	0.205426	1	6.93047e-06	1.28427e-06	L0	5.27996e-05	CD4+ T
NT5C3B	17:41865493:TGCGCCGCCTCGCCTCCAGCAGCGCCGCCTCGCCTCCAGCA:T	1.42955e-17	0.511932	0.061892	2.00181e-08	17	41825057	41836260	ENSG00000141698		579	258	0.560802	1063.16	17	41865493	TGCGCCGCCTCGCCTCCAGCAGCGCCGCCTCGCCTCCAGCA	1	0.25	0.867992	5.79828e-05	1.28427e-06	L1	0.015146	CD4+ T
KANSL1-AS1	17:46167031:G:A	4.24579e-36	-0.830158	0.0707196	2.00264e-08	17	46193576	46196723	ENSG00000214401		579	258	0.240348	1473.94	17	46167031	G	1	0.205426	0.8498	6.93047e-06	1.28427e-06	L1	0.00011441	CD4+ T
KANSL1-AS1	17:46260311:G:A	4.2558e-36	-1.12313	0.0956785	2.00378e-08	17	46193576	46196723	ENSG00000214401		579	258	0.240348	1473.94	17	46260311	G	1	0.164729	0.000403866	6.93047e-06	1.28427e-06	L1	6.31652e-05	CD4+ T
AC005670.3	17:47067541:G:C	7.88114e-23	0.342586	0.0362946	2.0046e-08	17	46983287	47100323	ENSG00000262879		579	258	0.402126	677.804	17	47067541	G	1	0.449612	0.802609	2.52819e-05	1.28427e-06	L0		CD4+ T
KANSL1-AS1	17:46245447:C:T	4.34318e-36	-1.14611	0.0976474	2.01359e-08	17	46193576	46196723	ENSG00000214401		579	258	0.240348	1473.94	17	46245447	C	1	0.155039	0.00127819	6.93047e-06	1.28427e-06	L1	9.72453e-05	CD4+ T
KANSL1-AS1	17:46115202:C:T	4.34789e-36	-0.782463	0.0666653	2.01411e-08	17	46193576	46196723	ENSG00000214401		579	258	0.240348	1473.94	17	46115202	C	1	0.209302	0.345237	6.93047e-06	1.28427e-06	L0	2.46017e-05	CD4+ T
KANSL1-AS1	17:46147575:A:ATT	4.45491e-36	-0.902582	0.0769096	2.02592e-08	17	46193576	46196723	ENSG00000214401		579	258	0.240348	1473.94	17	46147575	A	1	0.19186	1	6.93047e-06	1.28427e-06	L0	5.69789e-05	CD4+ T
AC005670.3	17:47061937:T:C	8.11697e-23	0.341644	0.0362048	2.02851e-08	17	46983287	47100323	ENSG00000262879		579	258	0.402126	677.804	17	47061937	T	1	0.449612	0.802609	2.52819e-05	1.28427e-06	L0		CD4+ T
KANSL1-AS1	17:46184837:CTTTTTT:C	4.52787e-36	-0.942844	0.0803475	2.03384e-08	17	46193576	46196723	ENSG00000214401		579	258	0.240348	1473.94	17	46184837	CTTTTTT	1	0.195736	0.555531	6.93047e-06	1.28427e-06	L1	9.8287e-05	CD4+ T
KANSL1-AS1	17:46248279:A:C	4.58263e-36	-1.06003	0.0903397	2.03973e-08	17	46193576	46196723	ENSG00000214401		579	258	0.240348	1473.94	17	46248279	A	1	0.168605	0.000227141	6.93047e-06	1.28427e-06	L1	0.00184102	CD4+ T
AC005670.3	17:47035407:C:T	8.40284e-23	0.334639	0.035474	2.05694e-08	17	46983287	47100323	ENSG00000262879		579	258	0.402126	677.804	17	47035407	C	1	0.445736	0.528594	2.52819e-05	1.28427e-06	L0		CD4+ T
KANSL1-AS1	17:46166373:G:A	4.96278e-36	-0.893832	0.0762092	2.07918e-08	17	46193576	46196723	ENSG00000214401		579	258	0.240348	1473.94	17	46166373	G	1	0.199612	1	6.93047e-06	1.28427e-06	L0	4.94277e-05	CD4+ T
AC126544.2	17:46014882:C:CAAAAAAAAAAAAAA	2.95827e-16	-1.08202	0.136195	2.09641e-08	17	45586452	45588379	ENSG00000285668		579	258	0.603903	541.611	17	46014882	C	1	0.180233	0.525885	8.27551e-10	1.28427e-06	L0	1.62536e-07	CD4+ T
KANSL1-AS1	17:46580378:C:T	5.13762e-36	-0.913139	0.0778702	2.09655e-08	17	46193576	46196723	ENSG00000214401		579	258	0.240348	1473.94	17	46580378	C	1	0.195736	1	6.93047e-06	1.28427e-06	L0	2.26428e-05	CD4+ T
KANSL1-AS1	17:46130946:G:T	5.18656e-36	-0.762375	0.0650169	2.10133e-08	17	46193576	46196723	ENSG00000214401		579	258	0.240348	1473.94	17	46130946	G	1	0.222868	0.279422	6.93047e-06	1.28427e-06	L0	2.16756e-05	CD4+ T
KANSL1-AS1	17:46131308:G:T	5.18656e-36	-0.762375	0.0650169	2.10133e-08	17	46193576	46196723	ENSG00000214401		579	258	0.240348	1473.94	17	46131308	G	1	0.222868	0.279422	6.93047e-06	1.28427e-06	L0	2.16756e-05	CD4+ T
KANSL1-AS1	17:46133567:A:G	5.18656e-36	-0.762375	0.0650169	2.10133e-08	17	46193576	46196723	ENSG00000214401		579	258	0.240348	1473.94	17	46133567	A	1	0.222868	0.279422	6.93047e-06	1.28427e-06	L0	2.16756e-05	CD4+ T
KANSL1-AS1	17:46134944:G:A	5.18656e-36	-0.762375	0.0650169	2.10133e-08	17	46193576	46196723	ENSG00000214401		579	258	0.240348	1473.94	17	46134944	G	1	0.222868	0.279422	6.93047e-06	1.28427e-06	L0	2.16756e-05	CD4+ T
KANSL1-AS1	17:46169161:T:C	5.21252e-36	-0.898206	0.0766029	2.10386e-08	17	46193576	46196723	ENSG00000214401		579	258	0.240348	1473.94	17	46169161	T	1	0.199612	1	6.93047e-06	1.28427e-06	L0	5.41285e-05	CD4+ T
NT5C3B	17:41836970:G:A	1.56318e-17	0.522849	0.0632838	2.10469e-08	17	41825057	41836260	ENSG00000141698		579	258	0.560802	1063.16	17	41836970	G	1	0.248062	0.868104	5.79828e-05	1.28427e-06	L1	0.00740839	CD4+ T
KANSL1-AS1	17:46200110:C:CTTTAG	5.44931e-36	-0.904625	0.0771693	2.12644e-08	17	46193576	46196723	ENSG00000214401		579	258	0.240348	1473.94	17	46200110	C	1	0.197674	0.324541	6.93047e-06	1.28427e-06	L0	5.85922e-05	CD4+ T
NT5C3B	17:41836371:T:G	1.60568e-17	0.522612	0.0632769	2.13659e-08	17	41825057	41836260	ENSG00000141698		579	258	0.560802	1063.16	17	41836371	T	1	0.248062	0.868104	5.79828e-05	1.28427e-06	L1	0.00722908	CD4+ T
NT5C3B	17:41835538:C:T	1.60584e-17	0.522566	0.0632714	2.13671e-08	17	41825057	41836260	ENSG00000141698		579	258	0.560802	1063.16	17	41835538	C	1	0.248062	0.868104	5.79828e-05	1.28427e-06	L0		CD4+ T
NT5C3B	17:41835615:A:ATATC	1.60584e-17	0.522566	0.0632714	2.13671e-08	17	41825057	41836260	ENSG00000141698		579	258	0.560802	1063.16	17	41835615	A	1	0.248062	0.868104	5.79828e-05	1.28427e-06	L0		CD4+ T
NT5C3B	17:41835736:G:A	1.60584e-17	0.522566	0.0632714	2.13671e-08	17	41825057	41836260	ENSG00000141698		579	258	0.560802	1063.16	17	41835736	G	1	0.248062	0.868104	5.79828e-05	1.28427e-06	L0		CD4+ T
NT5C3B	17:41833514:T:C	1.60798e-17	0.522582	0.0632744	2.13831e-08	17	41825057	41836260	ENSG00000141698		579	258	0.560802	1063.16	17	41833514	T	1	0.248062	0.868104	5.79828e-05	1.28427e-06	L0		CD4+ T
NT5C3B	17:41834105:T:C	1.60798e-17	0.522582	0.0632744	2.13831e-08	17	41825057	41836260	ENSG00000141698		579	258	0.560802	1063.16	17	41834105	T	1	0.248062	0.868104	5.79828e-05	1.28427e-06	L0		CD4+ T
NT5C3B	17:41925424:C:T	1.61087e-17	0.513111	0.0621291	2.14046e-08	17	41825057	41836260	ENSG00000141698		579	258	0.560802	1063.16	17	41925424	C	1	0.25	0.867992	5.79828e-05	1.28427e-06	L1	0.0165788	CD4+ T
KANSL1-AS1	17:45585803:T:C	5.70556e-36	-0.887574	0.0757339	2.15006e-08	17	46193576	46196723	ENSG00000214401		579	258	0.240348	1473.94	17	45585803	T	1	0.215116	0.712326	6.93047e-06	1.28427e-06	L1	9.3997e-05	CD4+ T
NT5C3B	17:41934267:C:T	1.62465e-17	0.512038	0.0620058	2.15071e-08	17	41825057	41836260	ENSG00000141698		579	258	0.560802	1063.16	17	41934267	C	1	0.25	0.867992	5.79828e-05	1.28427e-06	L1	0.016978	CD4+ T
NT5C3B	17:41833410:G:A	1.62744e-17	0.522636	0.0632906	2.15278e-08	17	41825057	41836260	ENSG00000141698		579	258	0.560802	1063.16	17	41833410	G	1	0.248062	0.868104	5.79828e-05	1.28427e-06	L0		CD4+ T
AC005670.3	17:47093553:G:A	9.4387e-23	0.345111	0.0366242	2.15538e-08	17	46983287	47100323	ENSG00000262879		579	258	0.402126	677.804	17	47093553	G	1	0.447674	0.707056	2.52819e-05	1.28427e-06	L0		CD4+ T
RAD51C	17:58656925:CAA:C	5.04126e-14	-0.359765	0.0489467	2.1674e-08	17	58692573	58735611	ENSG00000108384		579	258	0.72578	482.906	17	58656925	CAA	1	0.244186	0.0417342	1.4016e-07	1.28427e-06	L0	0.000608841	CD4+ T
KANSL1-AS1	17:46135416:T:C	5.95138e-36	-0.761996	0.0650339	2.17196e-08	17	46193576	46196723	ENSG00000214401		579	258	0.240348	1473.94	17	46135416	T	1	0.222868	0.279422	6.93047e-06	1.28427e-06	L0	2.08424e-05	CD4+ T
AC005670.3	17:47072043:C:T	9.67907e-23	0.341366	0.0362354	2.17728e-08	17	46983287	47100323	ENSG00000262879		579	258	0.402126	677.804	17	47072043	C	1	0.449612	0.802609	2.52819e-05	1.28427e-06	L0		CD4+ T
AC005670.3	17:47072149:T:C	9.73405e-23	0.341377	0.0362385	2.18225e-08	17	46983287	47100323	ENSG00000262879		579	258	0.402126	677.804	17	47072149	T	1	0.449612	0.802609	2.52819e-05	1.28427e-06	L0		CD4+ T
RAD51C	17:59024214:CA:C	5.09048e-14	-0.370216	0.0503766	2.18273e-08	17	58692573	58735611	ENSG00000108384		579	258	0.72578	482.906	17	59024214	CA	1	0.242248	0.0422104	1.4016e-07	1.28427e-06	L0	0.000459243	CD4+ T
KANSL1-AS1	17:46206492:G:A	6.23687e-36	-1.05634	0.0901786	2.19656e-08	17	46193576	46196723	ENSG00000214401		579	258	0.240348	1473.94	17	46206492	G	1	0.176357	0.00891442	6.93047e-06	1.28427e-06	L1	8.34382e-05	CD4+ T
KANSL1-AS1	17:46167805:G:T	6.26351e-36	-0.89311	0.0762456	2.19881e-08	17	46193576	46196723	ENSG00000214401		579	258	0.240348	1473.94	17	46167805	G	1	0.199612	1	6.93047e-06	1.28427e-06	L0	4.37995e-05	CD4+ T
KANSL1-AS1	17:46167993:G:A	6.26351e-36	-0.89311	0.0762456	2.19881e-08	17	46193576	46196723	ENSG00000214401		579	258	0.240348	1473.94	17	46167993	G	1	0.199612	1	6.93047e-06	1.28427e-06	L0	4.37995e-05	CD4+ T
KANSL1-AS1	17:46167530:C:G	6.2866e-36	-0.893091	0.0762455	2.20076e-08	17	46193576	46196723	ENSG00000214401		579	258	0.240348	1473.94	17	46167530	C	1	0.199612	1	6.93047e-06	1.28427e-06	L0	4.37981e-05	CD4+ T
KANSL1-AS1	17:46173107:G:C	6.29134e-36	-0.894717	0.0763846	2.20116e-08	17	46193576	46196723	ENSG00000214401		579	258	0.240348	1473.94	17	46173107	G	1	0.199612	1	6.93047e-06	1.28427e-06	L0	4.32111e-05	CD4+ T
KANSL1-AS1	17:45617431:C:T	6.30217e-36	-1.0399	0.0887804	2.20207e-08	17	46193576	46196723	ENSG00000214401		579	258	0.240348	1473.94	17	45617431	C	1	0.184109	0.148697	6.93047e-06	1.28427e-06	L0	4.46687e-05	CD4+ T
KANSL1-AS1	17:46166041:G:A	6.30453e-36	-0.893678	0.0762968	2.20227e-08	17	46193576	46196723	ENSG00000214401		579	258	0.240348	1473.94	17	46166041	G	1	0.199612	1	6.93047e-06	1.28427e-06	L0	4.14779e-05	CD4+ T
KANSL1-AS1	17:46228451:T:C	6.34229e-36	-0.956178	0.0816353	2.20543e-08	17	46193576	46196723	ENSG00000214401		579	258	0.240348	1473.94	17	46228451	T	1	0.184109	0.148697	6.93047e-06	1.28427e-06	L1	0.000223212	CD4+ T
KANSL1-AS1	17:46548500:A:C	6.38533e-36	-0.851947	0.0727392	2.20902e-08	17	46193576	46196723	ENSG00000214401		579	258	0.240348	1473.94	17	46548500	A	1	0.207364	1	6.93047e-06	1.28427e-06	L1	6.67097e-05	CD4+ T
AC005670.3	17:47057805:C:A	1.01263e-22	0.341517	0.036267	2.2172e-08	17	46983287	47100323	ENSG00000262879		579	258	0.402126	677.804	17	47057805	C	1	0.449612	0.802609	2.52819e-05	1.28427e-06	L0		CD4+ T
STXBP4	17:54920010:T:A	4.06094e-25	-0.591729	0.0598206	2.21763e-08	17	54968727	55173632	ENSG00000166263		579	258	0.369683	3541	17	54920010	T	1	0.182171	0.14629	1.52223e-13	1.28427e-06	L0	1.02707e-12	CD4+ T
AC005670.3	17:47057688:A:G	1.01315e-22	0.341488	0.0362641	2.21765e-08	17	46983287	47100323	ENSG00000262879		579	258	0.402126	677.804	17	47057688	A	1	0.449612	0.802609	2.52819e-05	1.28427e-06	L0		CD4+ T
STXBP4	17:54920011:A:T	4.0656e-25	-0.591719	0.0598202	2.21858e-08	17	54968727	55173632	ENSG00000166263		579	258	0.369683	3541	17	54920011	A	1	0.182171	0.14629	1.52223e-13	1.28427e-06	L0	1.02673e-12	CD4+ T
AC005670.3	17:47056646:C:T	1.01664e-22	0.341463	0.0362625	2.22072e-08	17	46983287	47100323	ENSG00000262879		579	258	0.402126	677.804	17	47056646	C	1	0.449612	0.802609	2.52819e-05	1.28427e-06	L0		CD4+ T
RAD51C	17:58951673:T:TA	5.21902e-14	-0.374971	0.0510447	2.2226e-08	17	58692573	58735611	ENSG00000108384		579	258	0.72578	482.906	17	58951673	T	1	0.228682	0.0223301	1.4016e-07	1.28427e-06	L0	0.000751065	CD4+ T
AC005670.3	17:47062363:C:A	1.02101e-22	0.34149	0.0362669	2.22456e-08	17	46983287	47100323	ENSG00000262879		579	258	0.402126	677.804	17	47062363	C	1	0.449612	0.802609	2.52819e-05	1.28427e-06	L0		CD4+ T
KANSL1-AS1	17:46237328:G:T	6.81119e-36	-1.06292	0.0907847	2.24356e-08	17	46193576	46196723	ENSG00000214401		579	258	0.240348	1473.94	17	46237328	G	1	0.166667	0.0228332	6.93047e-06	1.28427e-06	L1	0.000201709	CD4+ T
HOXB3	17:48481133:G:A	1.58399e-25	-0.55605	0.0557742	2.24969e-08	17	48548870	48604912	ENSG00000120093		579	258	0.356329	1570.69	17	48481133	G	1	0.467054	0.617978	4.67919e-06	1.28427e-06	L0	0.00579071	CD4+ T
AC005670.3	17:47089562:G:T	1.07953e-22	0.343989	0.0365516	2.27497e-08	17	46983287	47100323	ENSG00000262879		579	258	0.402126	677.804	17	47089562	G	1	0.447674	0.707056	2.52819e-05	1.28427e-06	L0		CD4+ T
AC005670.3	17:47096887:C:A	1.08208e-22	0.343878	0.0365406	2.27713e-08	17	46983287	47100323	ENSG00000262879		579	258	0.402126	677.804	17	47096887	C	1	0.447674	0.707056	2.52819e-05	1.28427e-06	L0		CD4+ T
AC005670.3	17:47096296:C:G	1.08389e-22	0.343869	0.0365402	2.27866e-08	17	46983287	47100323	ENSG00000262879		579	258	0.402126	677.804	17	47096296	C	1	0.447674	0.707056	2.52819e-05	1.28427e-06	L0		CD4+ T
AC005670.3	17:47097100:C:T	1.08389e-22	0.343869	0.0365402	2.27866e-08	17	46983287	47100323	ENSG00000262879		579	258	0.402126	677.804	17	47097100	C	1	0.447674	0.707056	2.52819e-05	1.28427e-06	L0		CD4+ T
AC005670.3	17:47097112:C:T	1.08389e-22	0.343869	0.0365402	2.27866e-08	17	46983287	47100323	ENSG00000262879		579	258	0.402126	677.804	17	47097112	C	1	0.447674	0.707056	2.52819e-05	1.28427e-06	L0		CD4+ T
NSF	17:46122657:G:A	4.58579e-23	-0.478381	0.0504253	2.27931e-08	17	46590669	46757464	ENSG00000073969		579	258	0.398629	1089.61	17	46122657	G	1	0.172481	1	2.1031e-05	1.28427e-06	L1	0.00525616	CD4+ T
NSF	17:46114356:CAAACAA:C	4.61116e-23	-0.479706	0.0505676	2.28433e-08	17	46590669	46757464	ENSG00000073969		579	258	0.398629	1089.61	17	46114356	CAAACAA	1	0.174419	0.831064	2.1031e-05	1.28427e-06	L1	0.00523227	CD4+ T
KANSL1-AS1	17:46678363:A:C	7.36978e-36	-0.858438	0.0733515	2.28647e-08	17	46193576	46196723	ENSG00000214401		579	258	0.240348	1473.94	17	46678363	A	1	0.197674	0.696043	6.93047e-06	1.28427e-06	L1	0.000110482	CD4+ T
AC005670.3	17:47089797:G:A	1.09324e-22	0.343915	0.0365481	2.28654e-08	17	46983287	47100323	ENSG00000262879		579	258	0.402126	677.804	17	47089797	G	1	0.447674	0.707056	2.52819e-05	1.28427e-06	L0		CD4+ T
