## Supplementary material for "Cell-specific regulatory circuits connect genetic variation to disease susceptibility": ST2 - eQTLs (part 41 of 143)

### Sheet: CD4+ T (continued)
feature_id	snp_id	p_value	beta	beta_se	empirical_feature_p_value	feature_chromosome	feature_start	feature_end	ENSG	biotype	n_samples	n_e_samples	alpha_param	beta_param	snp_chromosome	snp_position	assessed_allele	call_rate	maf	hwe_p	feature_q_value	pval_nominal_threshold_global	CS	pip	cell_type
NSF	17:46113636:T:TA	4.62392e-23	-0.480345	0.0506362	2.28684e-08	17	46590669	46757464	ENSG00000073969		579	258	0.398629	1089.61	17	46113636	T	1	0.174419	0.831064	2.1031e-05	1.28427e-06	L1	0.00531442	CD4+ T
KANSL1-AS1	17:46249346:T:C	7.46525e-36	-1.10385	0.0943283	2.29356e-08	17	46193576	46196723	ENSG00000214401		579	258	0.240348	1473.94	17	46249346	T	1	0.168605	0.000227141	6.93047e-06	1.28427e-06	L1	0.000338956	CD4+ T
KANSL1-AS1	17:46228560:A:AAAAAG	7.5741e-36	-1.05271	0.0899653	2.30155e-08	17	46193576	46196723	ENSG00000214401		579	258	0.240348	1473.94	17	46228560	A	1	0.162791	0.00041385	6.93047e-06	1.28427e-06	L1	0.000908112	CD4+ T
AC005670.3	17:47094069:C:T	1.11248e-22	0.343852	0.0365474	2.30265e-08	17	46983287	47100323	ENSG00000262879		579	258	0.402126	677.804	17	47094069	C	1	0.447674	0.707056	2.52819e-05	1.28427e-06	L0		CD4+ T
AC005670.3	17:47094295:A:G	1.11248e-22	0.343852	0.0365474	2.30265e-08	17	46983287	47100323	ENSG00000262879		579	258	0.402126	677.804	17	47094295	A	1	0.447674	0.707056	2.52819e-05	1.28427e-06	L0		CD4+ T
AC005670.3	17:47094183:A:C	1.11384e-22	0.343853	0.0365479	2.30377e-08	17	46983287	47100323	ENSG00000262879		579	258	0.402126	677.804	17	47094183	A	1	0.447674	0.707056	2.52819e-05	1.28427e-06	L0		CD4+ T
AC005670.3	17:47063235:A:C	1.11943e-22	0.341294	0.0362776	2.30842e-08	17	46983287	47100323	ENSG00000262879		579	258	0.402126	677.804	17	47063235	A	1	0.449612	0.802609	2.52819e-05	1.28427e-06	L0		CD4+ T
KANSL1-AS1	17:46230579:A:AAAAC	7.66908e-36	-0.959521	0.0820069	2.30845e-08	17	46193576	46196723	ENSG00000214401		579	258	0.240348	1473.94	17	46230579	A	1	0.182171	0.206905	6.93047e-06	1.28427e-06	L1	0.000204456	CD4+ T
KANSL1-AS1	17:46173517:C:A	7.75543e-36	-0.900249	0.076946	2.31467e-08	17	46193576	46196723	ENSG00000214401		579	258	0.240348	1473.94	17	46173517	C	1	0.199612	1	6.93047e-06	1.28427e-06	L0	4.37676e-05	CD4+ T
KANSL1-AS1	17:45769804:C:CAA	7.76104e-36	-0.787982	0.0673506	2.31508e-08	17	46193576	46196723	ENSG00000214401		579	258	0.240348	1473.94	17	45769804	C	1	0.21124	0.576013	6.93047e-06	1.28427e-06	L0	4.32523e-05	CD4+ T
HOXB-AS1	17:48481133:G:A	1.37137e-33	-0.668869	0.0588993	2.31926e-08	17	48543551	48551250	ENSG00000230148		579	258	0.26419	6279.65	17	48481133	G	1	0.467054	0.617978	3.019e-06	1.28427e-06	L0	0.00126922	CD4+ T
AC005670.3	17:47095819:A:G	1.14486e-22	0.343805	0.0365524	2.32936e-08	17	46983287	47100323	ENSG00000262879		579	258	0.402126	677.804	17	47095819	A	1	0.447674	0.707056	2.52819e-05	1.28427e-06	L0		CD4+ T
AC005670.3	17:47043501:G:GA	1.14786e-22	0.327998	0.0348727	2.33181e-08	17	46983287	47100323	ENSG00000262879		579	258	0.402126	677.804	17	47043501	G	1	0.453488	0.453342	2.52819e-05	1.28427e-06	L0		CD4+ T
AC005670.3	17:47083453:A:G	1.14932e-22	0.343732	0.036546	2.33301e-08	17	46983287	47100323	ENSG00000262879		579	258	0.402126	677.804	17	47083453	A	1	0.449612	0.802609	2.52819e-05	1.28427e-06	L0		CD4+ T
NT5C3B	17:41929412:C:T	1.91618e-17	0.512841	0.0622344	2.35928e-08	17	41825057	41836260	ENSG00000141698		579	258	0.560802	1063.16	17	41929412	C	1	0.25	0.867992	5.79828e-05	1.28427e-06	L1	0.0162665	CD4+ T
KANSL1-AS1	17:46230504:AG:A	8.40576e-36	-0.989431	0.0846063	2.35991e-08	17	46193576	46196723	ENSG00000214401		579	258	0.240348	1473.94	17	46230504	AG	1	0.178295	0.207722	6.93047e-06	1.28427e-06	L1	0.000317732	CD4+ T
KANSL1-AS1	17:46182153:A:G	8.42847e-36	-0.895457	0.0765717	2.36144e-08	17	46193576	46196723	ENSG00000214401		579	258	0.240348	1473.94	17	46182153	A	1	0.195736	0.844488	6.93047e-06	1.28427e-06	L0	4.03991e-05	CD4+ T
KANSL1-AS1	17:46182173:A:C	8.42847e-36	-0.895457	0.0765717	2.36144e-08	17	46193576	46196723	ENSG00000214401		579	258	0.240348	1473.94	17	46182173	A	1	0.195736	0.844488	6.93047e-06	1.28427e-06	L0	4.03991e-05	CD4+ T
KANSL1-AS1	17:46182553:A:G	8.42847e-36	-0.895457	0.0765717	2.36144e-08	17	46193576	46196723	ENSG00000214401		579	258	0.240348	1473.94	17	46182553	A	1	0.195736	0.844488	6.93047e-06	1.28427e-06	L0	4.03991e-05	CD4+ T
NT5C3B	17:41836332:C:T	1.92442e-17	0.520524	0.0631702	2.36496e-08	17	41825057	41836260	ENSG00000141698		579	258	0.560802	1063.16	17	41836332	C	1	0.248062	0.868104	5.79828e-05	1.28427e-06	L0	0.00589022	CD4+ T
NT5C3B	17:41928785:G:A	1.92647e-17	0.51399	0.0623781	2.36637e-08	17	41825057	41836260	ENSG00000141698		579	258	0.560802	1063.16	17	41928785	G	1	0.25	0.867992	5.79828e-05	1.28427e-06	L1	0.0171043	CD4+ T
FAM215B	17:46044213:T:C	3.93812e-33	-0.749968	0.0664625	2.36777e-08	17	46558830	46562795	ENSG00000232300		579	258	0.262976	1738.93	17	46044213	T	1	0.261628	0.105551	9.70534e-05	1.28427e-06	L1	0.624116	CD4+ T
KANSL1-AS1	17:45779006:G:A	8.68461e-36	-0.855737	0.0731874	2.37849e-08	17	46193576	46196723	ENSG00000214401		579	258	0.240348	1473.94	17	45779006	G	1	0.209302	0.571457	6.93047e-06	1.28427e-06	L0	2.66382e-05	CD4+ T
KANSL1-AS1	17:46155042:G:A	8.94109e-36	-0.848141	0.0725494	2.39519e-08	17	46193576	46196723	ENSG00000214401		579	258	0.240348	1473.94	17	46155042	G	1	0.20155	1	6.93047e-06	1.28427e-06	L0	3.45607e-05	CD4+ T
KANSL1-AS1	17:46155250:C:T	8.94109e-36	-0.848141	0.0725494	2.39519e-08	17	46193576	46196723	ENSG00000214401		579	258	0.240348	1473.94	17	46155250	C	1	0.20155	1	6.93047e-06	1.28427e-06	L0	3.45607e-05	CD4+ T
KANSL1-AS1	17:46180417:A:G	9.08045e-36	-0.839676	0.0718315	2.40411e-08	17	46193576	46196723	ENSG00000214401		579	258	0.240348	1473.94	17	46180417	A	1	0.207364	0.849662	6.93047e-06	1.28427e-06	L0	4.42879e-05	CD4+ T
KANSL1-AS1	17:46534197:G:GTTTTTGT	9.5433e-36	-0.904126	0.0773664	2.43301e-08	17	46193576	46196723	ENSG00000214401		579	258	0.240348	1473.94	17	46534197	G	1	0.195736	0.844488	6.93047e-06	1.28427e-06	L0	1.584e-05	CD4+ T
KANSL1-AS1	17:45612869:A:AT	9.96081e-36	-0.853409	0.0730439	2.45818e-08	17	46193576	46196723	ENSG00000214401		579	258	0.240348	1473.94	17	45612869	A	1	0.213178	0.263278	6.93047e-06	1.28427e-06	L0	3.69421e-05	CD4+ T
KANSL1-AS1	17:46180557:G:A	1.00958e-35	-0.897857	0.076854	2.46614e-08	17	46193576	46196723	ENSG00000214401		579	258	0.240348	1473.94	17	46180557	G	1	0.195736	0.844488	6.93047e-06	1.28427e-06	L0	4.27297e-05	CD4+ T
KANSL1-AS1	17:46180608:C:A	1.00958e-35	-0.897857	0.076854	2.46614e-08	17	46193576	46196723	ENSG00000214401		579	258	0.240348	1473.94	17	46180608	C	1	0.195736	0.844488	6.93047e-06	1.28427e-06	L0	4.27297e-05	CD4+ T
KANSL1-AS1	17:46248645:G:A	1.03451e-35	-1.11536	0.0954848	2.48065e-08	17	46193576	46196723	ENSG00000214401		579	258	0.240348	1473.94	17	46248645	G	1	0.170543	0.000227481	6.93047e-06	1.28427e-06	L1	0.000544799	CD4+ T
KANSL1-AS1	17:46534416:T:C	1.05474e-35	-0.836961	0.0716589	2.49222e-08	17	46193576	46196723	ENSG00000214401		579	258	0.240348	1473.94	17	46534416	T	1	0.207364	0.706437	6.93047e-06	1.28427e-06	L1	7.82214e-05	CD4+ T
NT5C3B	17:41914864:G:A	2.125e-17	0.515881	0.0626865	2.50018e-08	17	41825057	41836260	ENSG00000141698		579	258	0.560802	1063.16	17	41914864	G	1	0.248062	0.868104	5.79828e-05	1.28427e-06	L1	0.0170729	CD4+ T
KANSL1-AS1	17:46210484:A:AG	1.07414e-35	-1.05451	0.0902941	2.50316e-08	17	46193576	46196723	ENSG00000214401		579	258	0.240348	1473.94	17	46210484	A	1	0.176357	0.00110424	6.93047e-06	1.28427e-06	L1	0.000102405	CD4+ T
KANSL1-AS1	17:45607817:A:G	1.09351e-35	-1.1118	0.095209	2.51393e-08	17	46193576	46196723	ENSG00000214401		579	258	0.240348	1473.94	17	45607817	A	1	0.158915	0.642002	6.93047e-06	1.28427e-06	L0	3.75343e-06	CD4+ T
NT5C3B	17:41912360:G:A	2.14629e-17	0.514438	0.0625192	2.5142e-08	17	41825057	41836260	ENSG00000141698		579	258	0.560802	1063.16	17	41912360	G	1	0.248062	0.868104	5.79828e-05	1.28427e-06	L1	0.0162583	CD4+ T
AC005670.3	17:47071834:G:A	1.38741e-22	0.34511	0.0367581	2.51649e-08	17	46983287	47100323	ENSG00000262879		579	258	0.402126	677.804	17	47071834	G	1	0.45155	1	2.52819e-05	1.28427e-06	L0		CD4+ T
KANSL1-AS1	17:45617041:C:CCAA	1.14171e-35	-0.973396	0.083377	2.54013e-08	17	46193576	46196723	ENSG00000214401		579	258	0.240348	1473.94	17	45617041	C	1	0.187984	0.53953	6.93047e-06	1.28427e-06	L0	2.86147e-05	CD4+ T
KANSL1-AS1	17:46210487:A:AG	1.14358e-35	-1.05515	0.0903807	2.54113e-08	17	46193576	46196723	ENSG00000214401		579	258	0.240348	1473.94	17	46210487	A	1	0.176357	0.00110424	6.93047e-06	1.28427e-06	L1	0.000104747	CD4+ T
NT5C3B	17:41875350:C:CAA	2.18846e-17	0.515801	0.0627006	2.54178e-08	17	41825057	41836260	ENSG00000141698		579	258	0.560802	1063.16	17	41875350	C	1	0.25	0.867992	5.79828e-05	1.28427e-06	L1	0.0210441	CD4+ T
AC126544.2	17:46006582:T:C	4.07967e-16	-0.842886	0.106572	2.54551e-08	17	45586452	45588379	ENSG00000285668		579	258	0.603903	541.611	17	46006582	T	1	0.356589	0.685051	8.27551e-10	1.28427e-06	L0	5.38688e-06	CD4+ T
KANSL1-AS1	17:45586900:G:A	1.18482e-35	-0.923187	0.0790927	2.56286e-08	17	46193576	46196723	ENSG00000214401		579	258	0.240348	1473.94	17	45586900	G	1	0.205426	1	6.93047e-06	1.28427e-06	L1	6.77078e-05	CD4+ T
NT5C3B	17:41839920:C:T	2.25423e-17	0.518269	0.0630246	2.58434e-08	17	41825057	41836260	ENSG00000141698		579	258	0.560802	1063.16	17	41839920	C	1	0.248062	0.868104	5.79828e-05	1.28427e-06	L1	0.00758247	CD4+ T
NT5C3B	17:41908608:T:C	2.25582e-17	0.515303	0.0626645	2.58536e-08	17	41825057	41836260	ENSG00000141698		579	258	0.560802	1063.16	17	41908608	T	1	0.248062	0.868104	5.79828e-05	1.28427e-06	L1	0.0167813	CD4+ T
KANSL1-AS1	17:46192076:A:C	1.23421e-35	-0.957552	0.0820556	2.58814e-08	17	46193576	46196723	ENSG00000214401		579	258	0.240348	1473.94	17	46192076	A	1	0.186047	0.0613678	6.93047e-06	1.28427e-06	L0	4.94056e-05	CD4+ T
KANSL1-AS1	17:46192127:T:C	1.26657e-35	-0.956796	0.0820026	2.60429e-08	17	46193576	46196723	ENSG00000214401		579	258	0.240348	1473.94	17	46192127	T	1	0.186047	0.0613678	6.93047e-06	1.28427e-06	L0	4.83645e-05	CD4+ T
KANSL1-AS1	17:46192360:G:A	1.26657e-35	-0.956796	0.0820026	2.60429e-08	17	46193576	46196723	ENSG00000214401		579	258	0.240348	1473.94	17	46192360	G	1	0.186047	0.0613678	6.93047e-06	1.28427e-06	L0	4.83645e-05	CD4+ T
KANSL1-AS1	17:46229262:G:GAA	1.27615e-35	-1.04965	0.0899649	2.60901e-08	17	46193576	46196723	ENSG00000214401		579	258	0.240348	1473.94	17	46229262	G	1	0.174419	0.00183115	6.93047e-06	1.28427e-06	L0	2.05403e-05	CD4+ T
KANSL1-AS1	17:45617421:C:T	1.29974e-35	-1.04033	0.0891745	2.62052e-08	17	46193576	46196723	ENSG00000214401		579	258	0.240348	1473.94	17	45617421	C	1	0.184109	0.148697	6.93047e-06	1.28427e-06	L0	4.57362e-05	CD4+ T
AC005670.3	17:47100059:C:G	1.54113e-22	0.34302	0.0365721	2.6251e-08	17	46983287	47100323	ENSG00000262879		579	258	0.402126	677.804	17	47100059	C	1	0.443798	0.705876	2.52819e-05	1.28427e-06	L0		CD4+ T
HOXB-AS1	17:48491690:A:G	2.19372e-33	-0.659402	0.0582298	2.62574e-08	17	48543551	48551250	ENSG00000230148		579	258	0.26419	6279.65	17	48491690	A	1	0.472868	0.534469	3.019e-06	1.28427e-06	L0	0.00127178	CD4+ T
NT5C3B	17:41863345:A:G	2.32436e-17	0.506198	0.061581	2.62913e-08	17	41825057	41836260	ENSG00000141698		579	258	0.560802	1063.16	17	41863345	A	1	0.248062	0.868104	5.79828e-05	1.28427e-06	L1	0.0110323	CD4+ T
NT5C3B	17:41862060:G:A	2.33135e-17	0.506182	0.0615815	2.63356e-08	17	41825057	41836260	ENSG00000141698		579	258	0.560802	1063.16	17	41862060	G	1	0.248062	0.868104	5.79828e-05	1.28427e-06	L1	0.0110231	CD4+ T
KANSL1-AS1	17:45753354:AGGAGTGAGCCGTGTGCGCATGGATGGGGGAAGGAGTGAGCCGTGTGCGCATGGATGGGGGAAGGAGTGAGCCGTGTGCGCATGGATG	1.33606e-35	-0.84529	0.0724675	2.63794e-08	17	46193576	46196723	ENSG00000214401		579	258	0.240348	1473.94							6.93047e-06	1.28427e-06	L0		CD4+ T
NSF	17:46129299:G:A	6.80792e-23	-0.477167	0.0504831	2.66814e-08	17	46590669	46757464	ENSG00000073969		579	258	0.398629	1089.61	17	46129299	G	1	0.172481	1	2.1031e-05	1.28427e-06	L1	0.00525638	CD4+ T
KANSL1-AS1	17:46251176:C:T	1.40241e-35	-1.10347	0.094627	2.66885e-08	17	46193576	46196723	ENSG00000214401		579	258	0.240348	1473.94	17	46251176	C	1	0.162791	0.00041385	6.93047e-06	1.28427e-06	L1	0.00448041	CD4+ T
NT5C3B	17:41826211:ATTTCTTTC:A	2.38822e-17	0.531549	0.0646877	2.66939e-08	17	41825057	41836260	ENSG00000141698		579	258	0.560802	1063.16	17	41826211	ATTTCTTTC	1	0.248062	0.405462	5.79828e-05	1.28427e-06	L0		CD4+ T
KANSL1-AS1	17:45589254:C:T	1.41003e-35	-1.11205	0.095366	2.67233e-08	17	46193576	46196723	ENSG00000214401		579	258	0.240348	1473.94	17	45589254	C	1	0.168605	0.0234431	6.93047e-06	1.28427e-06	L1	0.000115332	CD4+ T
NT5C3B	17:41839885:C:CT	2.39394e-17	0.518767	0.0631341	2.67298e-08	17	41825057	41836260	ENSG00000141698		579	258	0.560802	1063.16	17	41839885	C	1	0.248062	0.868104	5.79828e-05	1.28427e-06	L1	0.00726504	CD4+ T
NT5C3B	17:41885423:C:T	2.39467e-17	0.516246	0.0628275	2.67343e-08	17	41825057	41836260	ENSG00000141698		579	258	0.560802	1063.16	17	41885423	C	1	0.248062	0.868104	5.79828e-05	1.28427e-06	L1	0.0161772	CD4+ T
KANSL1-AS1	17:46568306:G:T	1.42952e-35	-0.927862	0.0795765	2.68116e-08	17	46193576	46196723	ENSG00000214401		579	258	0.240348	1473.94	17	46568306	G	1	0.195736	0.844488	6.93047e-06	1.28427e-06	L0	1.79463e-05	CD4+ T
NT5C3B	17:41857245:G:A	2.42442e-17	0.506079	0.0616	2.69201e-08	17	41825057	41836260	ENSG00000141698		579	258	0.560802	1063.16	17	41857245	G	1	0.248062	0.868104	5.79828e-05	1.28427e-06	L1	0.0106205	CD4+ T
NT5C3B	17:41857824:C:T	2.42442e-17	0.506079	0.0616	2.69201e-08	17	41825057	41836260	ENSG00000141698		579	258	0.560802	1063.16	17	41857824	C	1	0.248062	0.868104	5.79828e-05	1.28427e-06	L1	0.0106205	CD4+ T
NT5C3B	17:41858449:C:CCT	2.42442e-17	0.506079	0.0616	2.69201e-08	17	41825057	41836260	ENSG00000141698		579	258	0.560802	1063.16	17	41858449	C	1	0.248062	0.868104	5.79828e-05	1.28427e-06	L1	0.0106205	CD4+ T
NT5C3B	17:41858484:G:A	2.42442e-17	0.506079	0.0616	2.69201e-08	17	41825057	41836260	ENSG00000141698		579	258	0.560802	1063.16	17	41858484	G	1	0.248062	0.868104	5.79828e-05	1.28427e-06	L1	0.0106205	CD4+ T
NT5C3B	17:41863832:C:T	2.42928e-17	0.506022	0.0615947	2.69503e-08	17	41825057	41836260	ENSG00000141698		579	258	0.560802	1063.16	17	41863832	C	1	0.248062	0.868104	5.79828e-05	1.28427e-06	L1	0.0107582	CD4+ T
NT5C3B	17:41857942:G:A	2.42955e-17	0.506064	0.0615999	2.6952e-08	17	41825057	41836260	ENSG00000141698		579	258	0.560802	1063.16	17	41857942	G	1	0.248062	0.868104	5.79828e-05	1.28427e-06	L1	0.0106063	CD4+ T
NSF	17:46127007:T:C	7.01519e-23	-0.477272	0.0505084	2.70022e-08	17	46590669	46757464	ENSG00000073969		579	258	0.398629	1089.61	17	46127007	T	1	0.172481	1	2.1031e-05	1.28427e-06	L1	0.00524282	CD4+ T
NT5C3B	17:41839974:A:T	2.46746e-17	0.517698	0.0630286	2.71871e-08	17	41825057	41836260	ENSG00000141698		579	258	0.560802	1063.16	17	41839974	A	1	0.248062	0.868104	5.79828e-05	1.28427e-06	L1	0.00706899	CD4+ T
NSF	17:46142189:A:G	7.14511e-23	-0.476962	0.0504843	2.72005e-08	17	46590669	46757464	ENSG00000073969		579	258	0.398629	1089.61	17	46142189	A	1	0.172481	1	2.1031e-05	1.28427e-06	L1	0.0052514	CD4+ T
NT5C3B	17:41851804:C:A	2.46996e-17	0.512545	0.062402	2.72025e-08	17	41825057	41836260	ENSG00000141698		579	258	0.560802	1063.16	17	41851804	C	1	0.248062	0.868104	5.79828e-05	1.28427e-06	L1	0.00856367	CD4+ T
NT5C3B	17:41852015:C:A	2.47252e-17	0.512539	0.0624022	2.72183e-08	17	41825057	41836260	ENSG00000141698		579	258	0.560802	1063.16	17	41852015	C	1	0.248062	0.868104	5.79828e-05	1.28427e-06	L1	0.00856424	CD4+ T
NT5C3B	17:41853438:C:T	2.47252e-17	0.512539	0.0624022	2.72183e-08	17	41825057	41836260	ENSG00000141698		579	258	0.560802	1063.16	17	41853438	C	1	0.248062	0.868104	5.79828e-05	1.28427e-06	L1	0.00856424	CD4+ T
KANSL1-AS1	17:46235233:CA:C	1.53473e-35	-1.03601	0.088887	2.72732e-08	17	46193576	46196723	ENSG00000214401		579	258	0.240348	1473.94	17	46235233	CA	1	0.170543	0.0143834	6.93047e-06	1.28427e-06	L1	0.000141534	CD4+ T
NT5C3B	17:41859286:A:G	2.4838e-17	0.506303	0.0616466	2.72879e-08	17	41825057	41836260	ENSG00000141698		579	258	0.560802	1063.16	17	41859286	A	1	0.248062	0.868104	5.79828e-05	1.28427e-06	L1	0.0107921	CD4+ T
NT5C3B	17:41901959:G:A	2.4988e-17	0.516187	0.0628549	2.73802e-08	17	41825057	41836260	ENSG00000141698		579	258	0.560802	1063.16	17	41901959	G	1	0.248062	0.868104	5.79828e-05	1.28427e-06	L1	0.0139932	CD4+ T
NT5C3B	17:41854727:G:A	2.50596e-17	0.510884	0.0622115	2.74242e-08	17	41825057	41836260	ENSG00000141698		579	258	0.560802	1063.16	17	41854727	G	1	0.248062	0.868104	5.79828e-05	1.28427e-06	L1	0.00784455	CD4+ T
KANSL1-AS1	17:46193130:G:A	1.57421e-35	-0.958023	0.0822076	2.74402e-08	17	46193576	46196723	ENSG00000214401		579	258	0.240348	1473.94	17	46193130	G	1	0.184109	0.0609084	6.93047e-06	1.28427e-06	L0	4.89835e-05	CD4+ T
KANSL1-AS1	17:46193356:T:TGGCGGCGGC	1.57718e-35	-0.958336	0.0822354	2.74526e-08	17	46193576	46196723	ENSG00000214401		579	258	0.240348	1473.94	17	46193356	T	1	0.184109	0.0609084	6.93047e-06	1.28427e-06	L0	4.86413e-05	CD4+ T
NT5C3B	17:41855972:G:A	2.51145e-17	0.510867	0.0622111	2.74578e-08	17	41825057	41836260	ENSG00000141698		579	258	0.560802	1063.16	17	41855972	G	1	0.248062	0.868104	5.79828e-05	1.28427e-06	L1	0.00784388	CD4+ T
NT5C3B	17:41856480:G:T	2.51145e-17	0.510867	0.0622111	2.74578e-08	17	41825057	41836260	ENSG00000141698		579	258	0.560802	1063.16	17	41856480	G	1	0.248062	0.868104	5.79828e-05	1.28427e-06	L1	0.00784388	CD4+ T
KANSL1-AS1	17:45760502:T:TTTATGTTATG	1.59048e-35	-0.857639	0.073598	2.7508e-08	17	46193576	46196723	ENSG00000214401		579	258	0.240348	1473.94	17	45760502	T	1	0.186047	0.21659	6.93047e-06	1.28427e-06	L0	2.91111e-05	CD4+ T
NT5C3B	17:41890316:T:C	2.53562e-17	0.51624	0.0628733	2.76057e-08	17	41825057	41836260	ENSG00000141698		579	258	0.560802	1063.16	17	41890316	T	1	0.248062	0.868104	5.79828e-05	1.28427e-06	L1	0.0137659	CD4+ T
KANSL1-AS1	17:46208852:CA:C	1.62146e-35	-0.94203	0.0808486	2.76359e-08	17	46193576	46196723	ENSG00000214401		579	258	0.240348	1473.94	17	46208852	CA	1	0.195736	0.0729338	6.93047e-06	1.28427e-06	L1	0.000105689	CD4+ T
STXBP4	17:55125479:C:CAAAAAAA	7.38682e-25	-0.553982	0.056289	2.76659e-08	17	54968727	55173632	ENSG00000166263		579	258	0.369683	3541	17	55125479	C	1	0.226744	0.212147	1.52223e-13	1.28427e-06	L0		CD4+ T
NT5C3B	17:41838655:GT:G	2.56093e-17	0.520019	0.0633416	2.77599e-08	17	41825057	41836260	ENSG00000141698		579	258	0.560802	1063.16	17	41838655	GT	1	0.248062	0.868104	5.79828e-05	1.28427e-06	L1	0.00750851	CD4+ T
KANSL1-AS1	17:46254419:C:CTATT	1.66303e-35	-1.10502	0.0948502	2.78046e-08	17	46193576	46196723	ENSG00000214401		579	258	0.240348	1473.94	17	46254419	C	1	0.160853	0.000733941	6.93047e-06	1.28427e-06	L1	8.78452e-05	CD4+ T
KANSL1-AS1	17:45587076:G:A	1.66589e-35	-1.08456	0.0930957	2.78161e-08	17	46193576	46196723	ENSG00000214401		579	258	0.240348	1473.94	17	45587076	G	1	0.178295	0.0317946	6.93047e-06	1.28427e-06	L0	5.08406e-05	CD4+ T
TRIM37	17:58669116:G:C	4.539e-25	-0.586376	0.059335	2.78359e-08	17	58982638	59106921	ENSG00000108395		579	258	0.349796	398.924	17	58669116	G	1	0.368217	0.593609	4.28781e-08	1.28427e-06	L1	0.000969498	CD4+ T
TRIM37	17:58672267:A:G	4.539e-25	-0.586376	0.059335	2.78359e-08	17	58982638	59106921	ENSG00000108395		579	258	0.349796	398.924	17	58672267	A	1	0.368217	0.593609	4.28781e-08	1.28427e-06	L1	0.000969498	CD4+ T
KANSL1-AS1	17:46630997:A:G	1.67608e-35	-0.897895	0.0770751	2.78569e-08	17	46193576	46196723	ENSG00000214401		579	258	0.240348	1473.94	17	46630997	A	1	0.199612	0.440776	6.93047e-06	1.28427e-06	L0	2.09096e-05	CD4+ T
NT5C3B	17:41895469:G:C	2.60357e-17	0.517437	0.0630407	2.80182e-08	17	41825057	41836260	ENSG00000141698		579	258	0.560802	1063.16	17	41895469	G	1	0.248062	0.868104	5.79828e-05	1.28427e-06	L1	0.0139522	CD4+ T
NT5C3B	17:41841013:A:G	2.61089e-17	0.516873	0.0629742	2.80623e-08	17	41825057	41836260	ENSG00000141698		579	258	0.560802	1063.16	17	41841013	A	1	0.248062	0.868104	5.79828e-05	1.28427e-06	L1	0.00686596	CD4+ T
NT5C3B	17:41841122:A:C	2.61089e-17	0.516873	0.0629742	2.80623e-08	17	41825057	41836260	ENSG00000141698		579	258	0.560802	1063.16	17	41841122	A	1	0.248062	0.868104	5.79828e-05	1.28427e-06	L1	0.00686596	CD4+ T
NT5C3B	17:41841604:C:A	2.61089e-17	0.516873	0.0629742	2.80623e-08	17	41825057	41836260	ENSG00000141698		579	258	0.560802	1063.16	17	41841604	C	1	0.248062	0.868104	5.79828e-05	1.28427e-06	L1	0.00686596	CD4+ T
NT5C3B	17:41841889:C:T	2.61089e-17	0.516873	0.0629742	2.80623e-08	17	41825057	41836260	ENSG00000141698		579	258	0.560802	1063.16	17	41841889	C	1	0.248062	0.868104	5.79828e-05	1.28427e-06	L1	0.00686596	CD4+ T
NT5C3B	17:41840482:G:A	2.61359e-17	0.516868	0.0629744	2.80786e-08	17	41825057	41836260	ENSG00000141698		579	258	0.560802	1063.16	17	41840482	G	1	0.248062	0.868104	5.79828e-05	1.28427e-06	L1	0.00686649	CD4+ T
NT5C3B	17:41843027:G:A	2.61359e-17	0.516868	0.0629744	2.80786e-08	17	41825057	41836260	ENSG00000141698		579	258	0.560802	1063.16	17	41843027	G	1	0.248062	0.868104	5.79828e-05	1.28427e-06	L1	0.00686649	CD4+ T
NT5C3B	17:41839053:G:C	2.61506e-17	0.516867	0.0629747	2.80875e-08	17	41825057	41836260	ENSG00000141698		579	258	0.560802	1063.16	17	41839053	G	1	0.248062	0.868104	5.79828e-05	1.28427e-06	L1	0.00684632	CD4+ T
NT5C3B	17:41839201:A:G	2.61506e-17	0.516867	0.0629747	2.80875e-08	17	41825057	41836260	ENSG00000141698		579	258	0.560802	1063.16	17	41839201	A	1	0.248062	0.868104	5.79828e-05	1.28427e-06	L1	0.00684632	CD4+ T
NT5C3B	17:41847095:G:A	2.61584e-17	0.516861	0.0629742	2.80922e-08	17	41825057	41836260	ENSG00000141698		579	258	0.560802	1063.16	17	41847095	G	1	0.248062	0.868104	5.79828e-05	1.28427e-06	L1	0.00686598	CD4+ T
NT5C3B	17:41837233:C:T	2.64878e-17	0.516999	0.0630012	2.829e-08	17	41825057	41836260	ENSG00000141698		579	258	0.560802	1063.16	17	41837233	C	1	0.248062	0.868104	5.79828e-05	1.28427e-06	L1	0.0067929	CD4+ T
KANSL1-AS1	17:45948522:C:A	1.79165e-35	0.740082	0.0635523	2.83069e-08	17	46193576	46196723	ENSG00000214401		579	258	0.240348	1473.94	17	45948522	C	1	0.222868	0.279422	6.93047e-06	1.28427e-06	L0	1.28794e-05	CD4+ T
NT5C3B	17:41846764:G:A	2.66137e-17	0.517098	0.0630172	2.83653e-08	17	41825057	41836260	ENSG00000141698		579	258	0.560802	1063.16	17	41846764	G	1	0.248062	0.868104	5.79828e-05	1.28427e-06	L1	0.00678401	CD4+ T
KANSL1-AS1	17:46499052:C:T	1.80865e-35	-0.914978	0.0785751	2.83712e-08	17	46193576	46196723	ENSG00000214401		579	258	0.240348	1473.94	17	46499052	C	1	0.189922	1	6.93047e-06	1.28427e-06	L0	1.82437e-05	CD4+ T
KANSL1-AS1	17:46062125:A:C	1.87957e-35	-0.735091	0.0631407	2.86347e-08	17	46193576	46196723	ENSG00000214401		579	258	0.240348	1473.94	17	46062125	A	1	0.222868	0.0711762	6.93047e-06	1.28427e-06	L0	2.97553e-06	CD4+ T
KANSL1-AS1	17:45608985:T:TA	1.88456e-35	0.822215	0.0706252	2.86529e-08	17	46193576	46196723	ENSG00000214401		579	258	0.240348	1473.94	17	45608985	T	1	0.228682	0.217773	6.93047e-06	1.28427e-06	L1	9.86476e-05	CD4+ T
NT5C3B	17:41874200:A:C	2.75864e-17	0.509833	0.0621607	2.89421e-08	17	41825057	41836260	ENSG00000141698		579	258	0.560802	1063.16	17	41874200	A	1	0.248062	0.868104	5.79828e-05	1.28427e-06	L1	0.0124214	CD4+ T
NT5C3B	17:41894059:C:T	2.77491e-17	0.516937	0.0630316	2.90377e-08	17	41825057	41836260	ENSG00000141698		579	258	0.560802	1063.16	17	41894059	C	1	0.248062	0.868104	5.79828e-05	1.28427e-06	L1	0.0140987	CD4+ T
NT5C3B	17:41899040:C:T	2.77781e-17	0.516956	0.0630348	2.90548e-08	17	41825057	41836260	ENSG00000141698		579	258	0.560802	1063.16	17	41899040	C	1	0.248062	0.868104	5.79828e-05	1.28427e-06	L1	0.0140875	CD4+ T
NT5C3B	17:41901951:C:A	2.77781e-17	0.516956	0.0630348	2.90548e-08	17	41825057	41836260	ENSG00000141698		579	258	0.560802	1063.16	17	41901951	C	1	0.248062	0.868104	5.79828e-05	1.28427e-06	L1	0.0140875	CD4+ T
NT5C3B	17:41866676:G:A	2.79401e-17	0.509485	0.0621285	2.91497e-08	17	41825057	41836260	ENSG00000141698		579	258	0.560802	1063.16	17	41866676	G	1	0.248062	0.868104	5.79828e-05	1.28427e-06	L1	0.0124647	CD4+ T
NT5C3B	17:41866556:A:G	2.79989e-17	0.509448	0.0621257	2.9184e-08	17	41825057	41836260	ENSG00000141698		579	258	0.560802	1063.16	17	41866556	A	1	0.248062	0.868104	5.79828e-05	1.28427e-06	L1	0.012376	CD4+ T
NT5C3B	17:41866471:A:G	2.80407e-17	0.509445	0.0621266	2.92085e-08	17	41825057	41836260	ENSG00000141698		579	258	0.560802	1063.16	17	41866471	A	1	0.248062	0.868104	5.79828e-05	1.28427e-06	L1	0.0123414	CD4+ T
NT5C3B	17:41866772:T:C	2.80745e-17	0.509456	0.0621289	2.92282e-08	17	41825057	41836260	ENSG00000141698		579	258	0.560802	1063.16	17	41866772	T	1	0.248062	0.868104	5.79828e-05	1.28427e-06	L1	0.0123892	CD4+ T
NT5C3B	17:41865833:GTTT:G	2.80953e-17	0.509461	0.0621302	2.92404e-08	17	41825057	41836260	ENSG00000141698		579	258	0.560802	1063.16	17	41865833	GTTT	1	0.248062	0.868104	5.79828e-05	1.28427e-06	L1	0.0123838	CD4+ T
NSF	17:46259631:C:G	8.58356e-23	-0.42227	0.0447725	2.92638e-08	17	46590669	46757464	ENSG00000073969		579	258	0.398629	1089.61	17	46259631	C	1	0.370155	0.423988	2.1031e-05	1.28427e-06	L1	0.075058	CD4+ T
NT5C3B	17:41904597:G:A	2.81581e-17	0.513854	0.0626677	2.9277e-08	17	41825057	41836260	ENSG00000141698		579	258	0.560802	1063.16	17	41904597	G	1	0.248062	0.868104	5.79828e-05	1.28427e-06	L1	0.015043	CD4+ T
NT5C3B	17:41875496:A:C	2.81743e-17	0.509461	0.0621323	2.92864e-08	17	41825057	41836260	ENSG00000141698		579	258	0.560802	1063.16	17	41875496	A	1	0.248062	0.868104	5.79828e-05	1.28427e-06	L1	0.0123594	CD4+ T
NT5C3B	17:41869011:G:T	2.83058e-17	0.509478	0.0621381	2.9363e-08	17	41825057	41836260	ENSG00000141698		579	258	0.560802	1063.16	17	41869011	G	1	0.248062	0.868104	5.79828e-05	1.28427e-06	L1	0.0122338	CD4+ T
NT5C3B	17:41869200:T:C	2.83058e-17	0.509478	0.0621381	2.9363e-08	17	41825057	41836260	ENSG00000141698		579	258	0.560802	1063.16	17	41869200	T	1	0.248062	0.868104	5.79828e-05	1.28427e-06	L1	0.0122338	CD4+ T
NT5C3B	17:41869417:G:A	2.83058e-17	0.509478	0.0621381	2.9363e-08	17	41825057	41836260	ENSG00000141698		579	258	0.560802	1063.16	17	41869417	G	1	0.248062	0.868104	5.79828e-05	1.28427e-06	L1	0.0122338	CD4+ T
KANSL1-AS1	17:46150257:T:C	2.09759e-35	-0.787515	0.0676854	2.94e-08	17	46193576	46196723	ENSG00000214401		579	258	0.240348	1473.94	17	46150257	T	1	0.209302	1	6.93047e-06	1.28427e-06	L0	3.16683e-05	CD4+ T
KANSL1-AS1	17:45497516:T:G	2.12517e-35	-0.858658	0.0738054	2.94925e-08	17	46193576	46196723	ENSG00000214401		579	258	0.240348	1473.94	17	45497516	T	1	0.186047	0.21659	6.93047e-06	1.28427e-06	L0	2.73257e-05	CD4+ T
KANSL1-AS1	17:46175095:C:G	2.16309e-35	-0.902353	0.0775689	2.96181e-08	17	46193576	46196723	ENSG00000214401		579	258	0.240348	1473.94	17	46175095	C	1	0.197674	1	6.93047e-06	1.28427e-06	L0	3.02846e-05	CD4+ T
KANSL1-AS1	17:46176925:C:T	2.16309e-35	-0.902353	0.0775689	2.96181e-08	17	46193576	46196723	ENSG00000214401		579	258	0.240348	1473.94	17	46176925	C	1	0.197674	1	6.93047e-06	1.28427e-06	L0	3.02846e-05	CD4+ T
KANSL1-AS1	17:46175909:T:C	2.16832e-35	-0.902334	0.0775683	2.96353e-08	17	46193576	46196723	ENSG00000214401		579	258	0.240348	1473.94	17	46175909	T	1	0.197674	1	6.93047e-06	1.28427e-06	L0	3.02044e-05	CD4+ T
KANSL1-AS1	17:46175102:G:A	2.1721e-35	-0.902329	0.0775686	2.96477e-08	17	46193576	46196723	ENSG00000214401		579	258	0.240348	1473.94	17	46175102	G	1	0.197674	1	6.93047e-06	1.28427e-06	L0	3.02818e-05	CD4+ T
KANSL1-AS1	17:46176585:G:A	2.17276e-35	-0.902333	0.0775691	2.96499e-08	17	46193576	46196723	ENSG00000214401		579	258	0.240348	1473.94	17	46176585	G	1	0.197674	1	6.93047e-06	1.28427e-06	L0	3.02261e-05	CD4+ T
NT5C3B	17:41871616:A:T	2.88497e-17	0.509451	0.0621503	2.96781e-08	17	41825057	41836260	ENSG00000141698		579	258	0.560802	1063.16	17	41871616	A	1	0.248062	0.868104	5.79828e-05	1.28427e-06	L1	0.0121402	CD4+ T
NT5C3B	17:41872197:A:T	2.8877e-17	0.509447	0.0621505	2.96939e-08	17	41825057	41836260	ENSG00000141698		579	258	0.560802	1063.16	17	41872197	A	1	0.248062	0.868104	5.79828e-05	1.28427e-06	L1	0.0121391	CD4+ T
NT5C3B	17:41872315:C:G	2.8877e-17	0.509447	0.0621505	2.96939e-08	17	41825057	41836260	ENSG00000141698		579	258	0.560802	1063.16	17	41872315	C	1	0.248062	0.868104	5.79828e-05	1.28427e-06	L1	0.0121391	CD4+ T
NT5C3B	17:41872288:A:G	2.89108e-17	0.509448	0.0621516	2.97133e-08	17	41825057	41836260	ENSG00000141698		579	258	0.560802	1063.16	17	41872288	A	1	0.248062	0.868104	5.79828e-05	1.28427e-06	L1	0.0121311	CD4+ T
KANSL1-AS1	17:46278384:C:T	2.21523e-35	-1.05469	0.0906767	2.97882e-08	17	46193576	46196723	ENSG00000214401		579	258	0.240348	1473.94	17	46278384	C	1	0.170543	0.000227481	6.93047e-06	1.28427e-06	L1	0.000123328	CD4+ T
KANSL1-AS1	17:46254834:GT:G	2.27879e-35	-1.09234	0.0939283	2.99914e-08	17	46193576	46196723	ENSG00000214401		579	258	0.240348	1473.94	17	46254834	GT	1	0.168605	0.000227141	6.93047e-06	1.28427e-06	L1	7.18222e-05	CD4+ T
FAM215B	17:45991126:A:G	9.74233e-33	-0.646547	0.0576162	3.00461e-08	17	46558830	46562795	ENSG00000232300		579	258	0.262976	1738.93	17	45991126	A	1	0.267442	0.0392663	9.70534e-05	1.28427e-06	L1	0.134314	CD4+ T
NT5C3B	17:41837496:T:C	2.96751e-17	0.516316	0.0630109	3.01513e-08	17	41825057	41836260	ENSG00000141698		579	258	0.560802	1063.16	17	41837496	T	1	0.248062	0.868104	5.79828e-05	1.28427e-06	L1	0.00619326	CD4+ T
NT5C3B	17:41837519:G:A	2.96755e-17	0.516325	0.0630119	3.01515e-08	17	41825057	41836260	ENSG00000141698		579	258	0.560802	1063.16	17	41837519	G	1	0.248062	0.868104	5.79828e-05	1.28427e-06	L1	0.00618886	CD4+ T
RAD51C	17:58398238:C:T	7.95019e-14	-0.337905	0.0463223	3.01665e-08	17	58692573	58735611	ENSG00000108384		579	258	0.72578	482.906	17	58398238	C	1	0.23062	0.115698	1.4016e-07	1.28427e-06	L0	0.000138383	CD4+ T
KANSL1-AS1	17:45623897:G:T	2.41629e-35	-1.00289	0.0862652	3.04167e-08	17	46193576	46196723	ENSG00000214401		579	258	0.240348	1473.94	17	45623897	G	1	0.186047	0.539173	6.93047e-06	1.28427e-06	L0	9.95802e-06	CD4+ T
NT5C3B	17:41889396:G:A	3.03474e-17	0.515894	0.0629776	3.05325e-08	17	41825057	41836260	ENSG00000141698		579	258	0.560802	1063.16	17	41889396	G	1	0.248062	0.868104	5.79828e-05	1.28427e-06	L1	0.0141227	CD4+ T
KANSL1-AS1	17:45591978:A:G	2.51803e-35	-1.03443	0.0889983	3.07197e-08	17	46193576	46196723	ENSG00000214401		579	258	0.240348	1473.94	17	45591978	A	1	0.180233	0.206004	6.93047e-06	1.28427e-06	L1	7.58093e-05	CD4+ T
KANSL1-AS1	17:46150803:C:T	2.53982e-35	-0.78698	0.0677122	3.07834e-08	17	46193576	46196723	ENSG00000214401		579	258	0.240348	1473.94	17	46150803	C	1	0.209302	1	6.93047e-06	1.28427e-06	L0	2.98103e-05	CD4+ T
KANSL1-AS1	17:46498545:G:C	2.6259e-35	-0.929497	0.0799895	3.1031e-08	17	46193576	46196723	ENSG00000214401		579	258	0.240348	1473.94	17	46498545	G	1	0.187984	1	6.93047e-06	1.28427e-06	L0	9.08755e-06	CD4+ T
RAD51C	17:58399420:AGAGTCTTAGAGACTTGC:A	8.32032e-14	-0.336757	0.0462002	3.11795e-08	17	58692573	58735611	ENSG00000108384		579	258	0.72578	482.906	17	58399420	AGAGTCTTAGAGACTTGC	1	0.23062	0.115698	1.4016e-07	1.28427e-06	L0	0.000143775	CD4+ T
RAD51C	17:58404583:A:G	8.32989e-14	-0.336755	0.0462009	3.12055e-08	17	58692573	58735611	ENSG00000108384		579	258	0.72578	482.906	17	58404583	A	1	0.23062	0.115698	1.4016e-07	1.28427e-06	L0	0.000143731	CD4+ T
KANSL1-AS1	17:45611982:C:T	2.74999e-35	-1.17122	0.100818	3.13773e-08	17	46193576	46196723	ENSG00000214401		579	258	0.240348	1473.94	17	45611982	C	1	0.153101	0.225863	6.93047e-06	1.28427e-06	L1	0.000117786	CD4+ T
KANSL1-AS1	17:46178687:G:A	2.867e-35	-0.907119	0.0781025	3.16931e-08	17	46193576	46196723	ENSG00000214401		579	258	0.240348	1473.94	17	46178687	G	1	0.195736	0.844488	6.93047e-06	1.28427e-06	L0	3.21921e-05	CD4+ T
KANSL1-AS1	17:46178930:G:A	2.867e-35	-0.907119	0.0781025	3.16931e-08	17	46193576	46196723	ENSG00000214401		579	258	0.240348	1473.94	17	46178930	G	1	0.195736	0.844488	6.93047e-06	1.28427e-06	L0	3.21921e-05	CD4+ T
KANSL1-AS1	17:46179289:G:A	2.867e-35	-0.907119	0.0781025	3.16931e-08	17	46193576	46196723	ENSG00000214401		579	258	0.240348	1473.94	17	46179289	G	1	0.195736	0.844488	6.93047e-06	1.28427e-06	L0	3.21921e-05	CD4+ T
KANSL1-AS1	17:45583639:A:C	2.92025e-35	-0.937915	0.0807625	3.18336e-08	17	46193576	46196723	ENSG00000214401		579	258	0.240348	1473.94	17	45583639	A	1	0.195736	1	6.93047e-06	1.28427e-06	L0	4.27433e-05	CD4+ T
RAD51C	17:58411918:T:C	8.56253e-14	-0.337181	0.0462807	3.18356e-08	17	58692573	58735611	ENSG00000108384		579	258	0.72578	482.906	17	58411918	T	1	0.23062	0.115698	1.4016e-07	1.28427e-06	L0	0.000143081	CD4+ T
KANSL1-AS1	17:45611978:C:A	2.93336e-35	-1.17097	0.100833	3.18679e-08	17	46193576	46196723	ENSG00000214401		579	258	0.240348	1473.94	17	45611978	C	1	0.153101	0.225863	6.93047e-06	1.28427e-06	L1	0.00011738	CD4+ T
RAD51C	17:58410702:T:C	8.58578e-14	-0.337162	0.0462803	3.18984e-08	17	58692573	58735611	ENSG00000108384		579	258	0.72578	482.906	17	58410702	T	1	0.23062	0.115698	1.4016e-07	1.28427e-06	L0	0.000142935	CD4+ T
KANSL1-AS1	17:46181884:C:CT	2.99066e-35	-0.897531	0.0772955	3.20164e-08	17	46193576	46196723	ENSG00000214401		579	258	0.240348	1473.94	17	46181884	C	1	0.193798	1	6.93047e-06	1.28427e-06	L0	1.99287e-05	CD4+ T
KANSL1-AS1	17:46553477:TTCTTC:T	2.99294e-35	-0.92278	0.0794702	3.20223e-08	17	46193576	46196723	ENSG00000214401		579	258	0.240348	1473.94	17	46553477	TTCTTC	1	0.189922	0.839132	6.93047e-06	1.28427e-06	L0	1.33137e-05	CD4+ T
KANSL1-AS1	17:46753048:T:C	3.03644e-35	-0.747861	0.0644114	3.21335e-08	17	46193576	46196723	ENSG00000214401		579	258	0.240348	1473.94	17	46753048	T	1	0.228682	0.378554	6.93047e-06	1.28427e-06	L0	1.4469e-05	CD4+ T
KANSL1-AS1	17:45578836:G:GA	3.08206e-35	-0.958643	0.0825725	3.22489e-08	17	46193576	46196723	ENSG00000214401		579	258	0.240348	1473.94	17	45578836	G	1	0.184109	0.838265	6.93047e-06	1.28427e-06	L0	1.03806e-05	CD4+ T
KANSL1-AS1	17:45601827:G:A	3.08765e-35	-0.791371	0.0681652	3.2263e-08	17	46193576	46196723	ENSG00000214401		579	258	0.240348	1473.94	17	45601827	G	1	0.226744	0.108381	6.93047e-06	1.28427e-06	L0	2.6717e-05	CD4+ T
KANSL1-AS1	17:46193558:C:T	3.20198e-35	-0.955507	0.0823202	3.25461e-08	17	46193576	46196723	ENSG00000214401		579	258	0.240348	1473.94	17	46193558	C	1	0.182171	0.0619424	6.93047e-06	1.28427e-06	L0	3.09686e-05	CD4+ T
NT5C3B	17:41838627:T:C	3.43787e-17	0.517151	0.0632337	3.27446e-08	17	41825057	41836260	ENSG00000141698		579	258	0.560802	1063.16	17	41838627	T	1	0.248062	0.868104	5.79828e-05	1.28427e-06	L1	0.0064059	CD4+ T
NT5C3B	17:41901228:T:C	3.44748e-17	0.517582	0.0632887	3.27959e-08	17	41825057	41836260	ENSG00000141698		579	258	0.560802	1063.16	17	41901228	T	1	0.248062	0.868104	5.79828e-05	1.28427e-06	L1	0.0130312	CD4+ T
KANSL1-AS1	17:45592859:A:G	3.33226e-35	-1.06326	0.0916238	3.28596e-08	17	46193576	46196723	ENSG00000214401		579	258	0.240348	1473.94	17	45592859	A	1	0.172481	0.130003	6.93047e-06	1.28427e-06	L0	3.78384e-05	CD4+ T
NSF	17:46184837:C:CTT	1.15631e-22	-0.49494	0.0526256	3.29546e-08	17	46590669	46757464	ENSG00000073969		579	258	0.398629	1089.61	17	46184837	C	1	0.160853	0.819314	2.1031e-05	1.28427e-06	L1	0.00558976	CD4+ T
KANSL1-AS1	17:46553596:G:A	3.40558e-35	-0.914116	0.0787817	3.3032e-08	17	46193576	46196723	ENSG00000214401		579	258	0.240348	1473.94	17	46553596	G	1	0.189922	0.839132	6.93047e-06	1.28427e-06	L0	1.212e-05	CD4+ T
KANSL1-AS1	17:45581150:C:T	3.41937e-35	-0.93607	0.0806755	3.3064e-08	17	46193576	46196723	ENSG00000214401		579	258	0.240348	1473.94	17	45581150	C	1	0.195736	1	6.93047e-06	1.28427e-06	L0	3.5967e-05	CD4+ T
KANSL1-AS1	17:45593425:T:C	3.47256e-35	-0.999202	0.0861242	3.31869e-08	17	46193576	46196723	ENSG00000214401		579	258	0.240348	1473.94	17	45593425	T	1	0.187984	0.305347	6.93047e-06	1.28427e-06	L1	0.000380901	CD4+ T
NT5C3B	17:41831319:CAA:C	3.53272e-17	0.535102	0.0654519	3.32482e-08	17	41825057	41836260	ENSG00000141698		579	258	0.560802	1063.16	17	41831319	CAA	1	0.25969	0.518324	5.79828e-05	1.28427e-06	L0		CD4+ T
KANSL1-AS1	17:45579753:G:A	3.53214e-35	-0.934105	0.080521	3.33229e-08	17	46193576	46196723	ENSG00000214401		579	258	0.240348	1473.94	17	45579753	G	1	0.195736	1	6.93047e-06	1.28427e-06	L0	3.49135e-05	CD4+ T
KANSL1-AS1	17:45579710:T:C	3.55184e-35	-0.934026	0.0805167	3.33675e-08	17	46193576	46196723	ENSG00000214401		579	258	0.240348	1473.94	17	45579710	T	1	0.195736	1	6.93047e-06	1.28427e-06	L0	3.48207e-05	CD4+ T
KANSL1-AS1	17:46742756:G:A	3.55638e-35	-0.758446	0.0653816	3.33777e-08	17	46193576	46196723	ENSG00000214401		579	258	0.240348	1473.94	17	46742756	G	1	0.228682	0.378554	6.93047e-06	1.28427e-06	L0	1.18925e-05	CD4+ T
KANSL1-AS1	17:45578810:C:A	3.5646e-35	-0.933925	0.0805097	3.33963e-08	17	46193576	46196723	ENSG00000214401		579	258	0.240348	1473.94	17	45578810	C	1	0.195736	1	6.93047e-06	1.28427e-06	L0	3.49299e-05	CD4+ T
KANSL1-AS1	17:45579204:T:A	3.5646e-35	-0.933925	0.0805097	3.33963e-08	17	46193576	46196723	ENSG00000214401		579	258	0.240348	1473.94	17	45579204	T	1	0.195736	1	6.93047e-06	1.28427e-06	L0	3.49299e-05	CD4+ T
KANSL1-AS1	17:45579261:T:C	3.5646e-35	-0.933925	0.0805097	3.33963e-08	17	46193576	46196723	ENSG00000214401		579	258	0.240348	1473.94	17	45579261	T	1	0.195736	1	6.93047e-06	1.28427e-06	L0	3.49299e-05	CD4+ T
KANSL1-AS1	17:45579670:C:T	3.5646e-35	-0.933925	0.0805097	3.33963e-08	17	46193576	46196723	ENSG00000214401		579	258	0.240348	1473.94	17	45579670	C	1	0.195736	1	6.93047e-06	1.28427e-06	L0	3.49299e-05	CD4+ T
KANSL1-AS1	17:45579681:G:C	3.5646e-35	-0.933925	0.0805097	3.33963e-08	17	46193576	46196723	ENSG00000214401		579	258	0.240348	1473.94	17	45579681	G	1	0.195736	1	6.93047e-06	1.28427e-06	L0	3.49299e-05	CD4+ T
KANSL1-AS1	17:45580027:A:G	3.5646e-35	-0.933925	0.0805097	3.33963e-08	17	46193576	46196723	ENSG00000214401		579	258	0.240348	1473.94	17	45580027	A	1	0.195736	1	6.93047e-06	1.28427e-06	L0	3.49299e-05	CD4+ T
KANSL1-AS1	17:45580074:C:G	3.5646e-35	-0.933925	0.0805097	3.33963e-08	17	46193576	46196723	ENSG00000214401		579	258	0.240348	1473.94	17	45580074	C	1	0.195736	1	6.93047e-06	1.28427e-06	L0	3.49299e-05	CD4+ T
KANSL1-AS1	17:45581412:C:A	3.5646e-35	-0.933925	0.0805097	3.33963e-08	17	46193576	46196723	ENSG00000214401		579	258	0.240348	1473.94	17	45581412	C	1	0.195736	1	6.93047e-06	1.28427e-06	L0	3.49299e-05	CD4+ T
KANSL1-AS1	17:45581885:C:A	3.5646e-35	-0.933925	0.0805097	3.33963e-08	17	46193576	46196723	ENSG00000214401		579	258	0.240348	1473.94	17	45581885	C	1	0.195736	1	6.93047e-06	1.28427e-06	L0	3.49299e-05	CD4+ T
KANSL1-AS1	17:45582160:C:T	3.5646e-35	-0.933925	0.0805097	3.33963e-08	17	46193576	46196723	ENSG00000214401		579	258	0.240348	1473.94	17	45582160	C	1	0.195736	1	6.93047e-06	1.28427e-06	L0	3.49299e-05	CD4+ T
KANSL1-AS1	17:45582297:G:A	3.5646e-35	-0.933925	0.0805097	3.33963e-08	17	46193576	46196723	ENSG00000214401		579	258	0.240348	1473.94	17	45582297	G	1	0.195736	1	6.93047e-06	1.28427e-06	L0	3.49299e-05	CD4+ T
KANSL1-AS1	17:45582307:T:C	3.5646e-35	-0.933925	0.0805097	3.33963e-08	17	46193576	46196723	ENSG00000214401		579	258	0.240348	1473.94	17	45582307	T	1	0.195736	1	6.93047e-06	1.28427e-06	L0	3.49299e-05	CD4+ T
KANSL1-AS1	17:45582372:T:C	3.5646e-35	-0.933925	0.0805097	3.33963e-08	17	46193576	46196723	ENSG00000214401		579	258	0.240348	1473.94	17	45582372	T	1	0.195736	1	6.93047e-06	1.28427e-06	L0	3.49299e-05	CD4+ T
KANSL1-AS1	17:45582609:T:C	3.5646e-35	-0.933925	0.0805097	3.33963e-08	17	46193576	46196723	ENSG00000214401		579	258	0.240348	1473.94	17	45582609	T	1	0.195736	1	6.93047e-06	1.28427e-06	L0	3.49299e-05	CD4+ T
KANSL1-AS1	17:45582843:C:A	3.5646e-35	-0.933925	0.0805097	3.33963e-08	17	46193576	46196723	ENSG00000214401		579	258	0.240348	1473.94	17	45582843	C	1	0.195736	1	6.93047e-06	1.28427e-06	L0	3.49299e-05	CD4+ T
KANSL1-AS1	17:45584012:C:T	3.5646e-35	-0.933925	0.0805097	3.33963e-08	17	46193576	46196723	ENSG00000214401		579	258	0.240348	1473.94	17	45584012	C	1	0.195736	1	6.93047e-06	1.28427e-06	L0	3.49299e-05	CD4+ T
KANSL1-AS1	17:45584385:T:A	3.5646e-35	-0.933925	0.0805097	3.33963e-08	17	46193576	46196723	ENSG00000214401		579	258	0.240348	1473.94	17	45584385	T	1	0.195736	1	6.93047e-06	1.28427e-06	L0	3.49299e-05	CD4+ T
KANSL1-AS1	17:45584435:T:G	3.5646e-35	-0.933925	0.0805097	3.33963e-08	17	46193576	46196723	ENSG00000214401		579	258	0.240348	1473.94	17	45584435	T	1	0.195736	1	6.93047e-06	1.28427e-06	L0	3.49299e-05	CD4+ T
KANSL1-AS1	17:45584444:G:A	3.5646e-35	-0.933925	0.0805097	3.33963e-08	17	46193576	46196723	ENSG00000214401		579	258	0.240348	1473.94	17	45584444	G	1	0.195736	1	6.93047e-06	1.28427e-06	L0	3.49299e-05	CD4+ T
KANSL1-AS1	17:45584451:C:T	3.5646e-35	-0.933925	0.0805097	3.33963e-08	17	46193576	46196723	ENSG00000214401		579	258	0.240348	1473.94	17	45584451	C	1	0.195736	1	6.93047e-06	1.28427e-06	L0	3.49299e-05	CD4+ T
KANSL1-AS1	17:45584593:T:C	3.5646e-35	-0.933925	0.0805097	3.33963e-08	17	46193576	46196723	ENSG00000214401		579	258	0.240348	1473.94	17	45584593	T	1	0.195736	1	6.93047e-06	1.28427e-06	L0	3.49299e-05	CD4+ T
KANSL1-AS1	17:45584654:A:G	3.5646e-35	-0.933925	0.0805097	3.33963e-08	17	46193576	46196723	ENSG00000214401		579	258	0.240348	1473.94	17	45584654	A	1	0.195736	1	6.93047e-06	1.28427e-06	L0	3.49299e-05	CD4+ T
KANSL1-AS1	17:45579891:C:T	3.57172e-35	-0.933929	0.080511	3.34123e-08	17	46193576	46196723	ENSG00000214401		579	258	0.240348	1473.94	17	45579891	C	1	0.195736	1	6.93047e-06	1.28427e-06	L0	3.49267e-05	CD4+ T
KANSL1-AS1	17:45579901:A:G	3.57172e-35	-0.933929	0.080511	3.34123e-08	17	46193576	46196723	ENSG00000214401		579	258	0.240348	1473.94	17	45579901	A	1	0.195736	1	6.93047e-06	1.28427e-06	L0	3.49267e-05	CD4+ T
KANSL1-AS1	17:46049399:C:A	3.57583e-35	-0.774126	0.0667353	3.34215e-08	17	46193576	46196723	ENSG00000214401		579	258	0.240348	1473.94	17	46049399	C	1	0.205426	0.251447	6.93047e-06	1.28427e-06	L0	1.57162e-05	CD4+ T
KANSL1-AS1	17:45582377:A:C	3.58447e-35	-0.933846	0.0805054	3.34409e-08	17	46193576	46196723	ENSG00000214401		579	258	0.240348	1473.94	17	45582377	A	1	0.195736	1	6.93047e-06	1.28427e-06	L0	3.4837e-05	CD4+ T
KANSL1-AS1	17:45616013:TA:T	3.6084e-35	-1.04273	0.0898955	3.34944e-08	17	46193576	46196723	ENSG00000214401		579	258	0.240348	1473.94	17	45616013	TA	1	0.170543	0.183574	6.93047e-06	1.28427e-06	L0	3.2813e-05	CD4+ T
KANSL1-AS1	17:45581043:G:A	3.62438e-35	-0.934154	0.080537	3.353e-08	17	46193576	46196723	ENSG00000214401		579	258	0.240348	1473.94	17	45581043	G	1	0.195736	1	6.93047e-06	1.28427e-06	L0	3.4549e-05	CD4+ T
KANSL1-AS1	17:46585332:A:G	3.64424e-35	-0.891207	0.0768368	3.35741e-08	17	46193576	46196723	ENSG00000214401		579	258	0.240348	1473.94	17	46585332	A	1	0.203488	0.849267	6.93047e-06	1.28427e-06	L0	3.22995e-05	CD4+ T
KANSL1-AS1	17:45583667:T:C	3.65639e-35	-0.934044	0.0805316	3.3601e-08	17	46193576	46196723	ENSG00000214401		579	258	0.240348	1473.94	17	45583667	T	1	0.195736	1	6.93047e-06	1.28427e-06	L0	3.46502e-05	CD4+ T
KANSL1-AS1	17:45583501:TGGGCGGGGCG:T	3.65845e-35	-0.933931	0.0805221	3.36055e-08	17	46193576	46196723	ENSG00000214401		579	258	0.240348	1473.94	17	45583501	TGGGCGGGGCG	1	0.195736	1	6.93047e-06	1.28427e-06	L0	3.47842e-05	CD4+ T
KANSL1-AS1	17:46193137:A:AGGGC	3.66439e-35	-0.964923	0.0831949	3.36186e-08	17	46193576	46196723	ENSG00000214401		579	258	0.240348	1473.94	17	46193137	A	1	0.187984	0.0411593	6.93047e-06	1.28427e-06	L1	8.14428e-05	CD4+ T
TRIM37	17:58629846:A:T	7.85228e-25	-0.722568	0.0734569	3.37186e-08	17	58982638	59106921	ENSG00000108395		579	258	0.349796	398.924	17	58629846	A	1	0.25969	0.195117	4.28781e-08	1.28427e-06	L1	0.00444368	CD4+ T
KANSL1-AS1	17:46660932:A:G	3.72145e-35	-1.00755	0.0868776	3.37437e-08	17	46193576	46196723	ENSG00000214401		579	258	0.240348	1473.94	17	46660932	A	1	0.174419	0.128872	6.93047e-06	1.28427e-06	L1	0.000216362	CD4+ T
KANSL1-AS1	17:45584360:C:A	3.72427e-35	-0.933905	0.0805279	3.37499e-08	17	46193576	46196723	ENSG00000214401		579	258	0.240348	1473.94	17	45584360	C	1	0.195736	1	6.93047e-06	1.28427e-06	L0	3.44018e-05	CD4+ T
RAD51C	17:58380822:C:A	9.29494e-14	-0.332013	0.0456344	3.37896e-08	17	58692573	58735611	ENSG00000108384		579	258	0.72578	482.906	17	58380822	C	1	0.23062	0.115698	1.4016e-07	1.28427e-06	L0	0.00014113	CD4+ T
HOXB3	17:48542926:G:A	5.05328e-25	-0.544991	0.0551973	3.40134e-08	17	48548870	48604912	ENSG00000120093		579	258	0.356329	1570.69	17	48542926	G	1	0.375969	0.508247	4.67919e-06	1.28427e-06	L0	0.0059466	CD4+ T
KANSL1-AS1	17:46740910:T:C	3.8518e-35	-0.757926	0.0653662	3.40241e-08	17	46193576	46196723	ENSG00000214401		579	258	0.240348	1473.94	17	46740910	T	1	0.228682	0.378554	6.93047e-06	1.28427e-06	L0	1.1524e-05	CD4+ T
KANSL1-AS1	17:45581713:C:T	3.97619e-35	-0.935517	0.0806969	3.4285e-08	17	46193576	46196723	ENSG00000214401		579	258	0.240348	1473.94	17	45581713	C	1	0.195736	1	6.93047e-06	1.28427e-06	L0	3.34181e-05	CD4+ T
KANSL1-AS1	17:46158955:C:G	3.99855e-35	-0.933663	0.0805396	3.43312e-08	17	46193576	46196723	ENSG00000214401		579	258	0.240348	1473.94	17	46158955	C	1	0.170543	0.00317882	6.93047e-06	1.28427e-06	L1	0.000240096	CD4+ T
KANSL1-AS1	17:45579529:G:A	4.00018e-35	-0.939996	0.081086	3.43346e-08	17	46193576	46196723	ENSG00000214401		579	258	0.240348	1473.94	17	45579529	G	1	0.195736	1	6.93047e-06	1.28427e-06	L0	3.47211e-05	CD4+ T
KANSL1-AS1	17:46731536:G:A	4.02468e-35	-0.758539	0.0654354	3.4385e-08	17	46193576	46196723	ENSG00000214401		579	258	0.240348	1473.94	17	46731536	G	1	0.228682	0.378554	6.93047e-06	1.28427e-06	L0	1.05864e-05	CD4+ T
RAD51C	17:58394758:T:G	9.57817e-14	-0.331859	0.0456365	3.45338e-08	17	58692573	58735611	ENSG00000108384		579	258	0.72578	482.906	17	58394758	T	1	0.23062	0.115698	1.4016e-07	1.28427e-06	L0	0.000138029	CD4+ T
KANSL1-AS1	17:46237156:A:G	4.10903e-35	-1.04295	0.0899812	3.45568e-08	17	46193576	46196723	ENSG00000214401		579	258	0.240348	1473.94	17	46237156	A	1	0.160853	0.0357677	6.93047e-06	1.28427e-06	L0	5.59623e-05	CD4+ T
RAD51C	17:58395771:A:G	9.66355e-14	-0.330879	0.0455085	3.4757e-08	17	58692573	58735611	ENSG00000108384		579	258	0.72578	482.906	17	58395771	A	1	0.23062	0.115698	1.4016e-07	1.28427e-06	L0	0.000147904	CD4+ T
KANSL1-AS1	17:46242290:T:C	4.21544e-35	-0.975564	0.0841792	3.47699e-08	17	46193576	46196723	ENSG00000214401		579	258	0.240348	1473.94	17	46242290	T	1	0.180233	0.0893907	6.93047e-06	1.28427e-06	L1	6.5234e-05	CD4+ T
KANSL1-AS1	17:46784777:CTT:C	4.25074e-35	0.749658	0.0646894	3.48396e-08	17	46193576	46196723	ENSG00000214401		579	258	0.240348	1473.94	17	46784777	CTT	1	0.217054	0.197398	6.93047e-06	1.28427e-06	L0	4.77256e-06	CD4+ T
KANSL1-AS1	17:46280151:T:C	4.28356e-35	-1.08305	0.0934623	3.49041e-08	17	46193576	46196723	ENSG00000214401		579	258	0.240348	1473.94	17	46280151	T	1	0.162791	0.00041385	6.93047e-06	1.28427e-06	L1	0.000103272	CD4+ T
KANSL1-AS1	17:46148590:C:CTTCT	4.29617e-35	-0.990151	0.0854472	3.49288e-08	17	46193576	46196723	ENSG00000214401		579	258	0.240348	1473.94	17	46148590	C	1	0.164729	0.00525871	6.93047e-06	1.28427e-06	L1	0.000120045	CD4+ T
KANSL1-AS1	17:46235488:C:T	4.34164e-35	-1.0285	0.0887614	3.50173e-08	17	46193576	46196723	ENSG00000214401		579	258	0.240348	1473.94	17	46235488	C	1	0.172481	0.0144543	6.93047e-06	1.28427e-06	L0	4.75083e-05	CD4+ T
KANSL1-AS1	17:45603122:G:A	4.3481e-35	-0.793887	0.0685148	3.50298e-08	17	46193576	46196723	ENSG00000214401		579	258	0.240348	1473.94	17	45603122	G	1	0.226744	0.108381	6.93047e-06	1.28427e-06	L0	1.45446e-05	CD4+ T
KANSL1-AS1	17:45638794:A:G	4.42388e-35	-0.797205	0.068808	3.51755e-08	17	46193576	46196723	ENSG00000214401		579	258	0.240348	1473.94	17	45638794	A	1	0.205426	0.251447	6.93047e-06	1.28427e-06	L0	1.36466e-05	CD4+ T
KANSL1-AS1	17:46261658:C:T	4.42738e-35	-1.13583	0.0980357	3.51822e-08	17	46193576	46196723	ENSG00000214401		579	258	0.240348	1473.94	17	46261658	C	1	0.153101	0.00126963	6.93047e-06	1.28427e-06	L1	0.000198565	CD4+ T
NT5C3B	17:41863251:C:T	3.93636e-17	0.504721	0.0618232	3.53279e-08	17	41825057	41836260	ENSG00000141698		579	258	0.560802	1063.16	17	41863251	C	1	0.25	0.867992	5.79828e-05	1.28427e-06	L1	0.00861119	CD4+ T
KANSL1-AS1	17:46723974:C:T	4.55928e-35	-0.758946	0.065517	3.54313e-08	17	46193576	46196723	ENSG00000214401		579	258	0.240348	1473.94	17	46723974	C	1	0.228682	0.378554	6.93047e-06	1.28427e-06	L0	1.03999e-05	CD4+ T
NT5C3B	17:41824567:C:T	4.03237e-17	0.528987	0.064816	3.58086e-08	17	41825057	41836260	ENSG00000141698		579	258	0.560802	1063.16	17	41824567	C	1	0.25	0.405426	5.79828e-05	1.28427e-06	L0	0.00127061	CD4+ T
KANSL1-AS1	17:45721421:G:T	4.81473e-35	0.730134	0.0630493	3.58986e-08	17	46193576	46196723	ENSG00000214401		579	258	0.240348	1473.94	17	45721421	G	1	0.246124	0.405352	6.93047e-06	1.28427e-06	L1	0.000114886	CD4+ T
KANSL1-AS1	17:46723580:C:T	5.45117e-35	-0.75813	0.0655132	3.6986e-08	17	46193576	46196723	ENSG00000214401		579	258	0.240348	1473.94	17	46723580	C	1	0.228682	0.378554	6.93047e-06	1.28427e-06	L0	1.02244e-05	CD4+ T
KANSL1-AS1	17:45746994:T:C	5.45201e-35	-0.718407	0.0620806	3.69873e-08	17	46193576	46196723	ENSG00000214401		579	258	0.240348	1473.94	17	45746994	T	1	0.244186	0.398748	6.93047e-06	1.28427e-06	L1	7.28725e-05	CD4+ T
TRIM37	17:58672185:A:C	1.03196e-24	-0.591145	0.0602369	3.71004e-08	17	58982638	59106921	ENSG00000108395		579	258	0.349796	398.924	17	58672185	A	1	0.368217	0.593609	4.28781e-08	1.28427e-06	L1	0.000796549	CD4+ T
NT5C3B	17:41830502:T:C	4.35835e-17	0.526072	0.0645246	3.74042e-08	17	41825057	41836260	ENSG00000141698		579	258	0.560802	1063.16	17	41830502	T	1	0.246124	0.501342	5.79828e-05	1.28427e-06	L0		CD4+ T
NT5C3B	17:41821482:A:G	4.37315e-17	0.526041	0.0645236	3.74754e-08	17	41825057	41836260	ENSG00000141698		579	258	0.560802	1063.16	17	41821482	A	1	0.246124	0.501342	5.79828e-05	1.28427e-06	L0	0.00166975	CD4+ T
NT5C3B	17:41823015:GCTC:G	4.37315e-17	0.526041	0.0645236	3.74754e-08	17	41825057	41836260	ENSG00000141698		579	258	0.560802	1063.16	17	41823015	GCTC	1	0.246124	0.501342	5.79828e-05	1.28427e-06	L0	0.00166975	CD4+ T
NT5C3B	17:41825899:A:G	4.37315e-17	0.526041	0.0645236	3.74754e-08	17	41825057	41836260	ENSG00000141698		579	258	0.560802	1063.16	17	41825899	A	1	0.246124	0.501342	5.79828e-05	1.28427e-06	L0		CD4+ T
NT5C3B	17:41826012:G:A	4.37315e-17	0.526041	0.0645236	3.74754e-08	17	41825057	41836260	ENSG00000141698		579	258	0.560802	1063.16	17	41826012	G	1	0.246124	0.501342	5.79828e-05	1.28427e-06	L0		CD4+ T
NT5C3B	17:41826109:C:T	4.37315e-17	0.526041	0.0645236	3.74754e-08	17	41825057	41836260	ENSG00000141698		579	258	0.560802	1063.16	17	41826109	C	1	0.246124	0.501342	5.79828e-05	1.28427e-06	L0		CD4+ T
NT5C3B	17:41826738:T:C	4.37315e-17	0.526041	0.0645236	3.74754e-08	17	41825057	41836260	ENSG00000141698		579	258	0.560802	1063.16	17	41826738	T	1	0.246124	0.501342	5.79828e-05	1.28427e-06	L0		CD4+ T
NT5C3B	17:41827392:A:C	4.37315e-17	0.526041	0.0645236	3.74754e-08	17	41825057	41836260	ENSG00000141698		579	258	0.560802	1063.16	17	41827392	A	1	0.246124	0.501342	5.79828e-05	1.28427e-06	L0		CD4+ T
NT5C3B	17:41827556:G:C	4.37315e-17	0.526041	0.0645236	3.74754e-08	17	41825057	41836260	ENSG00000141698		579	258	0.560802	1063.16	17	41827556	G	1	0.246124	0.501342	5.79828e-05	1.28427e-06	L0		CD4+ T
NT5C3B	17:41827568:G:A	4.37315e-17	0.526041	0.0645236	3.74754e-08	17	41825057	41836260	ENSG00000141698		579	258	0.560802	1063.16	17	41827568	G	1	0.246124	0.501342	5.79828e-05	1.28427e-06	L0		CD4+ T
NT5C3B	17:41827910:T:C	4.37315e-17	0.526041	0.0645236	3.74754e-08	17	41825057	41836260	ENSG00000141698		579	258	0.560802	1063.16	17	41827910	T	1	0.246124	0.501342	5.79828e-05	1.28427e-06	L0		CD4+ T
NT5C3B	17:41829241:T:C	4.37315e-17	0.526041	0.0645236	3.74754e-08	17	41825057	41836260	ENSG00000141698		579	258	0.560802	1063.16	17	41829241	T	1	0.246124	0.501342	5.79828e-05	1.28427e-06	L0		CD4+ T
NT5C3B	17:41829334:C:T	4.37315e-17	0.526041	0.0645236	3.74754e-08	17	41825057	41836260	ENSG00000141698		579	258	0.560802	1063.16	17	41829334	C	1	0.246124	0.501342	5.79828e-05	1.28427e-06	L0		CD4+ T
NT5C3B	17:41830232:C:T	4.37315e-17	0.526041	0.0645236	3.74754e-08	17	41825057	41836260	ENSG00000141698		579	258	0.560802	1063.16	17	41830232	C	1	0.246124	0.501342	5.79828e-05	1.28427e-06	L0		CD4+ T
NT5C3B	17:41822829:C:G	4.37928e-17	0.526037	0.0645244	3.75049e-08	17	41825057	41836260	ENSG00000141698		579	258	0.560802	1063.16	17	41822829	C	1	0.246124	0.501342	5.79828e-05	1.28427e-06	L0	0.00167021	CD4+ T
NT5C3B	17:41822830:C:G	4.37928e-17	0.526037	0.0645244	3.75049e-08	17	41825057	41836260	ENSG00000141698		579	258	0.560802	1063.16	17	41822830	C	1	0.246124	0.501342	5.79828e-05	1.28427e-06	L0	0.00167021	CD4+ T
KANSL1-AS1	17:45770203:TTTTGTTTG:T	5.77975e-35	-0.717123	0.0619903	3.751e-08	17	46193576	46196723	ENSG00000214401		579	258	0.240348	1473.94	17	45770203	TTTTGTTTG	1	0.246124	0.405352	6.93047e-06	1.28427e-06	L1	9.61055e-05	CD4+ T
NT5C3B	17:41824879:G:A	4.39631e-17	0.526313	0.0645615	3.75866e-08	17	41825057	41836260	ENSG00000141698		579	258	0.560802	1063.16	17	41824879	G	1	0.246124	0.501342	5.79828e-05	1.28427e-06	L0	0.00167333	CD4+ T
HOXB-AS1	17:48544333:GA:G	8.5294e-33	-0.749213	0.0667104	3.75884e-08	17	48543551	48551250	ENSG00000230148		579	258	0.26419	6279.65	17	48544333	GA	1	0.248062	0.618118	3.019e-06	1.28427e-06	L0		CD4+ T
NT5C3B	17:41831109:G:A	4.40387e-17	0.525991	0.0645234	3.76229e-08	17	41825057	41836260	ENSG00000141698		579	258	0.560802	1063.16	17	41831109	G	1	0.246124	0.501342	5.79828e-05	1.28427e-06	L0		CD4+ T
HOXB3	17:48540361:G:A	6.7205e-25	-0.538512	0.0546731	3.76507e-08	17	48548870	48604912	ENSG00000120093		579	258	0.356329	1570.69	17	48540361	G	1	0.47093	0.618825	4.67919e-06	1.28427e-06	L0	0.00573875	CD4+ T
RAD51C	17:59101693:TATAC:T	1.08442e-13	-0.37093	0.0511166	3.77898e-08	17	58692573	58735611	ENSG00000108384		579	258	0.72578	482.906	17	59101693	TATAC	1	0.222868	0.0182216	1.4016e-07	1.28427e-06	L0	0.00055279	CD4+ T
NT5C3B	17:41826180:A:C	4.45859e-17	0.525949	0.0645288	3.78843e-08	17	41825057	41836260	ENSG00000141698		579	258	0.560802	1063.16	17	41826180	A	1	0.246124	0.501342	5.79828e-05	1.28427e-06	L0		CD4+ T
NT5C3B	17:41846675:G:C	4.4844e-17	0.514985	0.0631883	3.80071e-08	17	41825057	41836260	ENSG00000141698		579	258	0.560802	1063.16	17	41846675	G	1	0.25	0.867992	5.79828e-05	1.28427e-06	L0	0.00530493	CD4+ T
NT5C3B	17:41847169:C:T	4.4844e-17	0.514985	0.0631883	3.80071e-08	17	41825057	41836260	ENSG00000141698		579	258	0.560802	1063.16	17	41847169	C	1	0.25	0.867992	5.79828e-05	1.28427e-06	L0	0.00530493	CD4+ T
NT5C3B	17:41846676:G:A	4.4844e-17	0.514985	0.0631883	3.80071e-08	17	41825057	41836260	ENSG00000141698		579	258	0.560802	1063.16	17	41846676	G	1	0.25	0.867992	5.79828e-05	1.28427e-06	L0	0.00530493	CD4+ T
NT5C3B	17:41833340:C:CA	4.51535e-17	0.526003	0.0645461	3.8154e-08	17	41825057	41836260	ENSG00000141698		579	258	0.560802	1063.16	17	41833340	C	1	0.246124	0.501342	5.79828e-05	1.28427e-06	L0		CD4+ T
NT5C3B	17:41822810:T:A	4.51876e-17	0.525838	0.0645265	3.81702e-08	17	41825057	41836260	ENSG00000141698		579	258	0.560802	1063.16	17	41822810	T	1	0.246124	0.501342	5.79828e-05	1.28427e-06	L0	0.00162746	CD4+ T
NSF	17:46006979:TAAATA:T	1.67909e-22	-0.462915	0.0493956	3.82379e-08	17	46590669	46757464	ENSG00000073969		579	258	0.398629	1089.61	17	46006979	TAAATA	1	0.168605	1	2.1031e-05	1.28427e-06	L1	0.00586498	CD4+ T
KANSL1-AS1	17:46759287:G:A	6.32414e-35	0.757007	0.0654716	3.83303e-08	17	46193576	46196723	ENSG00000214401		579	258	0.240348	1473.94	17	46759287	G	1	0.226744	0.212147	6.93047e-06	1.28427e-06	L0	1.09815e-05	CD4+ T
KANSL1-AS1	17:45718349:C:CT	6.36058e-35	0.735849	0.0636438	3.83833e-08	17	46193576	46196723	ENSG00000214401		579	258	0.240348	1473.94	17	45718349	C	1	0.234496	0.116642	6.93047e-06	1.28427e-06	L0	6.65843e-06	CD4+ T
KANSL1-AS1	17:46687479:T:C	6.44409e-35	-0.874393	0.0756322	3.85038e-08	17	46193576	46196723	ENSG00000214401		579	258	0.240348	1473.94	17	46687479	T	1	0.20155	0.699537	6.93047e-06	1.28427e-06	L1	7.18563e-05	CD4+ T
NT5C3B	17:41866678:A:G	4.59809e-17	0.508263	0.0623841	3.85445e-08	17	41825057	41836260	ENSG00000141698		579	258	0.560802	1063.16	17	41866678	A	1	0.25	0.867992	5.79828e-05	1.28427e-06	L1	0.00980406	CD4+ T
NT5C3B	17:41868615:AG:A	4.62687e-17	0.508638	0.0624353	3.86797e-08	17	41825057	41836260	ENSG00000141698		579	258	0.560802	1063.16	17	41868615	AG	1	0.248062	0.868104	5.79828e-05	1.28427e-06	L1	0.010964	CD4+ T
KANSL1-AS1	17:46280649:T:C	6.6523e-35	-1.0753	0.0930266	3.87992e-08	17	46193576	46196723	ENSG00000214401		579	258	0.240348	1473.94	17	46280649	T	1	0.170543	0.000227481	6.93047e-06	1.28427e-06	L0	2.68952e-05	CD4+ T
RAD51C	17:59132359:C:CA	1.12569e-13	-0.306471	0.0422606	3.88282e-08	17	58692573	58735611	ENSG00000108384		579	258	0.72578	482.906	17	59132359	C	1	0.27907	0.438484	1.4016e-07	1.28427e-06	L0	8.19469e-05	CD4+ T
KANSL1-AS1	17:46781472:C:G	6.91488e-35	0.74493	0.06446	3.91619e-08	17	46193576	46196723	ENSG00000214401		579	258	0.240348	1473.94	17	46781472	C	1	0.22093	0.106654	6.93047e-06	1.28427e-06	L0	3.75432e-05	CD4+ T
KANSL1-AS1	17:46695092:A:G	7.00855e-35	-0.92906	0.0803993	3.92888e-08	17	46193576	46196723	ENSG00000214401		579	258	0.240348	1473.94	17	46695092	A	1	0.186047	0.539173	6.93047e-06	1.28427e-06	L1	9.10638e-05	CD4+ T
KANSL1-AS1	17:46542532:G:T	7.02532e-35	-0.88901	0.0769345	3.93113e-08	17	46193576	46196723	ENSG00000214401		579	258	0.240348	1473.94	17	46542532	G	1	0.199612	0.845067	6.93047e-06	1.28427e-06	L0	5.93999e-06	CD4+ T
KANSL1-AS1	17:46693425:A:C	7.04433e-35	-0.871662	0.0754344	3.93369e-08	17	46193576	46196723	ENSG00000214401		579	258	0.240348	1473.94	17	46693425	A	1	0.20155	0.699537	6.93047e-06	1.28427e-06	L1	7.50193e-05	CD4+ T
KANSL1-AS1	17:45826476:C:T	7.05317e-35	-0.700351	0.0606094	3.93487e-08	17	46193576	46196723	ENSG00000214401		579	258	0.240348	1473.94	17	45826476	C	1	0.232558	0.163355	6.93047e-06	1.28427e-06	L0	1.21651e-05	CD4+ T
KANSL1-AS1	17:46699477:T:C	7.1842e-35	-0.870607	0.0753516	3.95232e-08	17	46193576	46196723	ENSG00000214401		579	258	0.240348	1473.94	17	46699477	T	1	0.20155	0.699537	6.93047e-06	1.28427e-06	L1	9.38153e-05	CD4+ T
NT5C3B	17:41863190:CTTT:C	4.81424e-17	0.506373	0.0621897	3.95504e-08	17	41825057	41836260	ENSG00000141698		579	258	0.560802	1063.16	17	41863190	CTTT	1	0.261628	0.518441	5.79828e-05	1.28427e-06	L0	0.00460746	CD4+ T
KANSL1-AS1	17:46695286:G:T	7.25433e-35	-0.86947	0.0752574	3.96156e-08	17	46193576	46196723	ENSG00000214401		579	258	0.240348	1473.94	17	46695286	G	1	0.20155	0.699537	6.93047e-06	1.28427e-06	L1	8.91468e-05	CD4+ T
NT5C3B	17:41827597:G:C	4.82951e-17	0.527427	0.0647782	3.96207e-08	17	41825057	41836260	ENSG00000141698		579	258	0.560802	1063.16	17	41827597	G	1	0.25	0.405426	5.79828e-05	1.28427e-06	L0		CD4+ T
TRIM37	17:59105091:C:CA	1.24786e-24	-0.507109	0.0517581	3.96496e-08	17	58982638	59106921	ENSG00000108395		579	258	0.349796	398.924	17	59105091	C	1	0.412791	0.797852	4.28781e-08	1.28427e-06	L1		CD4+ T
KANSL1-AS1	17:45768114:T:C	7.46188e-35	0.723836	0.0626621	3.98851e-08	17	46193576	46196723	ENSG00000214401		579	258	0.240348	1473.94	17	45768114	T	1	0.246124	0.405352	6.93047e-06	1.28427e-06	L1	7.72101e-05	CD4+ T
KANSL1-AS1	17:46548981:T:C	7.62165e-35	-0.903611	0.0782346	4.00887e-08	17	46193576	46196723	ENSG00000214401		579	258	0.240348	1473.94	17	46548981	T	1	0.197674	1	6.93047e-06	1.28427e-06	L0	8.4445e-06	CD4+ T
NT5C3B	17:41832821:C:T	4.94596e-17	0.527528	0.064811	4.01536e-08	17	41825057	41836260	ENSG00000141698		579	258	0.560802	1063.16	17	41832821	C	1	0.25	0.405426	5.79828e-05	1.28427e-06	L0		CD4+ T
NT5C3B	17:41832349:C:T	5.05295e-17	0.527521	0.0648283	4.06385e-08	17	41825057	41836260	ENSG00000141698		579	258	0.560802	1063.16	17	41832349	C	1	0.25	0.405426	5.79828e-05	1.28427e-06	L0		CD4+ T
KANSL1-AS1	17:46704858:A:AGT	8.46447e-35	-0.867145	0.0751225	4.11121e-08	17	46193576	46196723	ENSG00000214401		579	258	0.240348	1473.94	17	46704858	A	1	0.20155	0.699537	6.93047e-06	1.28427e-06	L1	8.02056e-05	CD4+ T
KANSL1-AS1	17:46704913:C:G	8.47299e-35	-0.866957	0.0751066	4.11221e-08	17	46193576	46196723	ENSG00000214401		579	258	0.240348	1473.94	17	46704913	C	1	0.20155	0.699537	6.93047e-06	1.28427e-06	L1	8.06492e-05	CD4+ T
KANSL1-AS1	17:46601405:C:CT	8.91559e-35	-0.92967	0.0805632	4.16284e-08	17	46193576	46196723	ENSG00000214401		579	258	0.240348	1473.94	17	46601405	C	1	0.19186	1	6.93047e-06	1.28427e-06	L0	1.96236e-05	CD4+ T
KANSL1-AS1	17:46717868:A:G	8.99761e-35	-0.757103	0.0656124	4.17202e-08	17	46193576	46196723	ENSG00000214401		579	258	0.240348	1473.94	17	46717868	A	1	0.23062	0.481637	6.93047e-06	1.28427e-06	L0	6.52479e-06	CD4+ T
KANSL1-AS1	17:46649793:C:T	9.38403e-35	-0.970216	0.0841016	4.21439e-08	17	46193576	46196723	ENSG00000214401		579	258	0.240348	1473.94	17	46649793	C	1	0.174419	0.281916	6.93047e-06	1.28427e-06	L1	0.00017753	CD4+ T
KANSL1-AS1	17:45725823:C:A	9.4429e-35	0.726984	0.0630197	4.22073e-08	17	46193576	46196723	ENSG00000214401		579	258	0.240348	1473.94	17	45725823	C	1	0.244186	0.398748	6.93047e-06	1.28427e-06	L1	0.000107655	CD4+ T
HOXB3	17:48531741:T:C	9.49051e-25	-0.540057	0.0549917	4.25778e-08	17	48548870	48604912	ENSG00000120093		579	258	0.356329	1570.69	17	48531741	T	1	0.47093	0.618825	4.67919e-06	1.28427e-06	L0	0.00572588	CD4+ T
NT5C3B	17:41838633:C:CTTT	5.50551e-17	0.518018	0.0637328	4.26411e-08	17	41825057	41836260	ENSG00000141698		579	258	0.560802	1063.16	17	41838633	C	1	0.251938	0.742268	5.79828e-05	1.28427e-06	L1	0.0124108	CD4+ T
KANSL1-AS1	17:46231113:C:T	1.06256e-34	-1.06425	0.0923188	4.34215e-08	17	46193576	46196723	ENSG00000214401		579	258	0.240348	1473.94	17	46231113	C	1	0.174419	0.0487452	6.93047e-06	1.28427e-06	L0	1.12598e-05	CD4+ T
KANSL1-AS1	17:46766301:G:A	1.08078e-34	0.758052	0.0657639	4.35993e-08	17	46193576	46196723	ENSG00000214401		579	258	0.240348	1473.94	17	46766301	G	1	0.226744	0.212147	6.93047e-06	1.28427e-06	L0	8.67531e-06	CD4+ T
KANSL1-AS1	17:46135695:CTTTTTTTT:C	1.14259e-34	-0.90577	0.0786042	4.41861e-08	17	46193576	46196723	ENSG00000214401		579	258	0.240348	1473.94	17	46135695	CTTTTTTTT	1	0.178295	0.401885	6.93047e-06	1.28427e-06	L0	6.96654e-06	CD4+ T
KANSL1-AS1	17:46231979:C:T	1.17455e-34	-1.08217	0.0939276	4.448e-08	17	46193576	46196723	ENSG00000214401		579	258	0.240348	1473.94	17	46231979	C	1	0.168605	0.0234431	6.93047e-06	1.28427e-06	L1	6.46017e-05	CD4+ T
KANSL1-AS1	17:46258219:C:CTTTTTTTTTTT	1.1764e-34	-1.11035	0.0963741	4.44968e-08	17	46193576	46196723	ENSG00000214401		579	258	0.240348	1473.94	17	46258219	C	1	0.162791	0.00041385	6.93047e-06	1.28427e-06	L1	0.000257408	CD4+ T
KANSL1-AS1	17:46539795:T:A	1.22201e-34	-0.925942	0.080386	4.49055e-08	17	46193576	46196723	ENSG00000214401		579	258	0.240348	1473.94	17	46539795	T	1	0.189922	1	6.93047e-06	1.28427e-06	L0	2.01687e-05	CD4+ T
KANSL1-AS1	17:46194056:G:GTGT	1.24728e-34	-1.13283	0.0983586	4.5127e-08	17	46193576	46196723	ENSG00000214401		579	258	0.240348	1473.94	17	46194056	G	1	0.149225	0.00222216	6.93047e-06	1.28427e-06	L0		CD4+ T
KANSL1-AS1	17:46771151:C:A	1.24787e-34	0.742203	0.0644424	4.51321e-08	17	46193576	46196723	ENSG00000214401		579	258	0.240348	1473.94	17	46771151	C	1	0.222868	0.149016	6.93047e-06	1.28427e-06	L0	1.58002e-05	CD4+ T
KANSL1-AS1	17:46771072:G:T	1.24806e-34	0.742203	0.0644424	4.51337e-08	17	46193576	46196723	ENSG00000214401		579	258	0.240348	1473.94	17	46771072	G	1	0.222868	0.149016	6.93047e-06	1.28427e-06	L0	1.57982e-05	CD4+ T
KANSL1-AS1	17:45532400:C:T	1.28581e-34	-0.878869	0.0763217	4.54582e-08	17	46193576	46196723	ENSG00000214401		579	258	0.240348	1473.94	17	45532400	C	1	0.199612	0.845067	6.93047e-06	1.28427e-06	L0	8.6663e-06	CD4+ T
STXBP4	17:54967882:G:A	2.86491e-24	-0.478156	0.0491566	4.56626e-08	17	54968727	55173632	ENSG00000166263		579	258	0.369683	3541	17	54967882	G	1	0.478682	0.382136	1.52223e-13	1.28427e-06	L0	3.50791e-11	CD4+ T
KANSL1-AS1	17:45933840:ATT:A	1.38148e-34	-0.750138	0.0651697	4.62491e-08	17	46193576	46196723	ENSG00000214401		579	258	0.240348	1473.94	17	45933840	ATT	1	0.209302	0.345237	6.93047e-06	1.28427e-06	L0	2.14545e-05	CD4+ T
AC005670.3	17:47095163:C:CAATAAATAAATAAATA	6.33652e-22	0.347942	0.037609	4.63507e-08	17	46983287	47100323	ENSG00000262879		579	258	0.402126	677.804	17	47095163	C	1	0.457364	0.530575	2.52819e-05	1.28427e-06	L0		CD4+ T
KANSL1-AS1	17:46250344:T:C	1.43153e-34	-1.07538	0.0934448	4.66463e-08	17	46193576	46196723	ENSG00000214401		579	258	0.240348	1473.94	17	46250344	T	1	0.164729	0.000403866	6.93047e-06	1.28427e-06	L1	0.000348606	CD4+ T
KANSL1-AS1	17:46542862:A:G	1.46147e-34	-0.905067	0.078655	4.6879e-08	17	46193576	46196723	ENSG00000214401		579	258	0.240348	1473.94	17	46542862	A	1	0.189922	0.839132	6.93047e-06	1.28427e-06	L0	5.29913e-06	CD4+ T
KANSL1-AS1	17:46543415:T:C	1.46695e-34	-0.90314	0.0784893	4.69212e-08	17	46193576	46196723	ENSG00000214401		579	258	0.240348	1473.94	17	46543415	T	1	0.195736	1	6.93047e-06	1.28427e-06	L0	6.38222e-06	CD4+ T
KANSL1-AS1	17:46548670:G:A	1.50917e-34	-0.924365	0.0803471	4.72423e-08	17	46193576	46196723	ENSG00000214401		579	258	0.240348	1473.94	17	46548670	G	1	0.193798	0.843775	6.93047e-06	1.28427e-06	L0	9.24966e-06	CD4+ T
NSF	17:46164360:A:G	2.85547e-22	-0.466641	0.0500481	4.72519e-08	17	46590669	46757464	ENSG00000073969		579	258	0.398629	1089.61	17	46164360	A	1	0.172481	1	2.1031e-05	1.28427e-06	L1	0.00505091	CD4+ T
KANSL1-AS1	17:46019187:G:A	1.54001e-34	-0.769175	0.0668655	4.74725e-08	17	46193576	46196723	ENSG00000214401		579	258	0.240348	1473.94	17	46019187	G	1	0.20155	0.33387	6.93047e-06	1.28427e-06	L0	5.3558e-05	CD4+ T
NSF	17:46165946:C:G	2.89887e-22	-0.466259	0.0500144	4.75369e-08	17	46590669	46757464	ENSG00000073969		579	258	0.398629	1089.61	17	46165946	C	1	0.172481	1	2.1031e-05	1.28427e-06	L1	0.00505092	CD4+ T
KANSL1-AS1	17:45581616:G:A	1.57999e-34	-0.930553	0.0809064	4.77658e-08	17	46193576	46196723	ENSG00000214401		579	258	0.240348	1473.94	17	45581616	G	1	0.193798	0.843775	6.93047e-06	1.28427e-06	L0	3.00689e-05	CD4+ T
KANSL1-AS1	17:45759587:A:C	1.58871e-34	-0.767989	0.0667745	4.78291e-08	17	46193576	46196723	ENSG00000214401		579	258	0.240348	1473.94	17	45759587	A	1	0.209302	0.345237	6.93047e-06	1.28427e-06	L0	1.57407e-05	CD4+ T
KANSL1-AS1	17:46776506:G:A	1.60442e-34	0.740501	0.0643881	4.79423e-08	17	46193576	46196723	ENSG00000214401		579	258	0.240348	1473.94	17	46776506	G	1	0.222868	0.149016	6.93047e-06	1.28427e-06	L0	1.42735e-05	CD4+ T
KANSL1-AS1	17:46776558:G:A	1.60442e-34	0.740501	0.0643881	4.79423e-08	17	46193576	46196723	ENSG00000214401		579	258	0.240348	1473.94	17	46776558	G	1	0.222868	0.149016	6.93047e-06	1.28427e-06	L0	1.42735e-05	CD4+ T
KANSL1-AS1	17:45461441:T:G	1.63138e-34	-0.818817	0.0712048	4.81347e-08	17	46193576	46196723	ENSG00000214401		579	258	0.240348	1473.94	17	45461441	T	1	0.178295	0.284665	6.93047e-06	1.28427e-06	L1	0.000143693	CD4+ T
KANSL1-AS1	17:45460345:C:T	1.63972e-34	-0.818858	0.0712105	4.81938e-08	17	46193576	46196723	ENSG00000214401		579	258	0.240348	1473.94	17	45460345	C	1	0.178295	0.284665	6.93047e-06	1.28427e-06	L1	0.000143109	CD4+ T
KANSL1-AS1	17:45461157:G:A	1.64136e-34	-0.818853	0.0712104	4.82053e-08	17	46193576	46196723	ENSG00000214401		579	258	0.240348	1473.94	17	45461157	G	1	0.178295	0.284665	6.93047e-06	1.28427e-06	L1	0.000143349	CD4+ T
KANSL1-AS1	17:45462071:C:G	1.67755e-34	-0.81874	0.0712096	4.84587e-08	17	46193576	46196723	ENSG00000214401		579	258	0.240348	1473.94	17	45462071	C	1	0.178295	0.284665	6.93047e-06	1.28427e-06	L1	0.000143755	CD4+ T
KANSL1-AS1	17:46777214:A:C	1.69027e-34	0.740003	0.0643643	4.85468e-08	17	46193576	46196723	ENSG00000214401		579	258	0.240348	1473.94	17	46777214	A	1	0.222868	0.149016	6.93047e-06	1.28427e-06	L0	1.377e-05	CD4+ T
KANSL1-AS1	17:46777221:A:G	1.69027e-34	0.740003	0.0643643	4.85468e-08	17	46193576	46196723	ENSG00000214401		579	258	0.240348	1473.94	17	46777221	A	1	0.222868	0.149016	6.93047e-06	1.28427e-06	L0	1.377e-05	CD4+ T
KANSL1-AS1	17:46776090:G:C	1.6976e-34	0.739949	0.0643612	4.85973e-08	17	46193576	46196723	ENSG00000214401		579	258	0.240348	1473.94	17	46776090	G	1	0.222868	0.149016	6.93047e-06	1.28427e-06	L0	1.37961e-05	CD4+ T
NSF	17:46171133:G:C	3.07379e-22	-0.463567	0.0497539	4.86602e-08	17	46590669	46757464	ENSG00000073969		579	258	0.398629	1089.61	17	46171133	G	1	0.172481	1	2.1031e-05	1.28427e-06	L1	0.00506265	CD4+ T
KANSL1-AS1	17:45581624:G:A	1.74565e-34	-0.930527	0.0809509	4.89244e-08	17	46193576	46196723	ENSG00000214401		579	258	0.240348	1473.94	17	45581624	G	1	0.193798	0.843775	6.93047e-06	1.28427e-06	L0	3.00192e-05	CD4+ T
KANSL1-AS1	17:45459604:G:A	1.86327e-34	-0.81838	0.0712216	4.96972e-08	17	46193576	46196723	ENSG00000214401		579	258	0.240348	1473.94	17	45459604	G	1	0.178295	0.284665	6.93047e-06	1.28427e-06	L1	0.00014254	CD4+ T
KANSL1-AS1	17:45461625:G:A	1.86327e-34	-0.81838	0.0712216	4.96972e-08	17	46193576	46196723	ENSG00000214401		579	258	0.240348	1473.94	17	45461625	G	1	0.178295	0.284665	6.93047e-06	1.28427e-06	L1	0.00014254	CD4+ T
KANSL1-AS1	17:45461627:G:C	1.86327e-34	-0.81838	0.0712216	4.96972e-08	17	46193576	46196723	ENSG00000214401		579	258	0.240348	1473.94	17	45461627	G	1	0.178295	0.284665	6.93047e-06	1.28427e-06	L1	0.00014254	CD4+ T
KANSL1-AS1	17:45462602:G:A	1.86327e-34	-0.81838	0.0712216	4.96972e-08	17	46193576	46196723	ENSG00000214401		579	258	0.240348	1473.94	17	45462602	G	1	0.178295	0.284665	6.93047e-06	1.28427e-06	L1	0.00014254	CD4+ T
KANSL1-AS1	17:45462907:C:A	1.86327e-34	-0.81838	0.0712216	4.96972e-08	17	46193576	46196723	ENSG00000214401		579	258	0.240348	1473.94	17	45462907	C	1	0.178295	0.284665	6.93047e-06	1.28427e-06	L1	0.00014254	CD4+ T
KANSL1-AS1	17:45459377:C:T	1.86673e-34	-0.818364	0.0712211	4.97194e-08	17	46193576	46196723	ENSG00000214401		579	258	0.240348	1473.94	17	45459377	C	1	0.178295	0.284665	6.93047e-06	1.28427e-06	L1	0.000142373	CD4+ T
KANSL1-AS1	17:45461669:G:A	1.87091e-34	-0.818378	0.0712232	4.97461e-08	17	46193576	46196723	ENSG00000214401		579	258	0.240348	1473.94	17	45461669	G	1	0.178295	0.284665	6.93047e-06	1.28427e-06	L1	0.000142491	CD4+ T
KANSL1-AS1	17:46710944:G:A	1.87435e-34	-0.725714	0.0631593	4.97681e-08	17	46193576	46196723	ENSG00000214401		579	258	0.240348	1473.94	17	46710944	G	1	0.23062	0.481637	6.93047e-06	1.28427e-06	L0	4.38196e-06	CD4+ T
KANSL1-AS1	17:46242138:CTTTT:C	2.0441e-34	-1.07118	0.0932727	5.08159e-08	17	46193576	46196723	ENSG00000214401		579	258	0.240348	1473.94	17	46242138	CTTTT	1	0.162791	0.00521686	6.93047e-06	1.28427e-06	L1	0.000160958	CD4+ T
KANSL1-AS1	17:45847931:C:T	2.05759e-34	-0.711704	0.0619737	5.08963e-08	17	46193576	46196723	ENSG00000214401		579	258	0.240348	1473.94	17	45847931	C	1	0.244186	0.398748	6.93047e-06	1.28427e-06	L0	1.0156e-05	CD4+ T
KANSL1-AS1	17:46135561:T:TG	2.06559e-34	-0.943027	0.0821186	5.09439e-08	17	46193576	46196723	ENSG00000214401		579	258	0.240348	1473.94	17	46135561	T	1	0.172481	0.380051	6.93047e-06	1.28427e-06	L1	0.000122465	CD4+ T
NSF	17:46182324:T:G	3.46815e-22	-0.466838	0.0501637	5.10589e-08	17	46590669	46757464	ENSG00000073969		579	258	0.398629	1089.61	17	46182324	T	1	0.172481	1	2.1031e-05	1.28427e-06	L1	0.005075	CD4+ T
AC126544.2	17:46046840:TA:T	1.3203e-15	0.873327	0.112293	5.17362e-08	17	45586452	45588379	ENSG00000285668		579	258	0.603903	541.611	17	46046840	TA	1	0.395349	1	8.27551e-10	1.28427e-06	L0	1.3695e-06	CD4+ T
NT5C3B	17:41830402:G:A	7.81587e-17	0.523136	0.064663	5.19005e-08	17	41825057	41836260	ENSG00000141698		579	258	0.560802	1063.16	17	41830402	G	1	0.248062	0.405462	5.79828e-05	1.28427e-06	L0		CD4+ T
KANSL1-AS1	17:45475171:G:A	2.25062e-34	-0.809935	0.0705642	5.20051e-08	17	46193576	46196723	ENSG00000214401		579	258	0.240348	1473.94	17	45475171	G	1	0.176357	0.199806	6.93047e-06	1.28427e-06	L1	0.000190039	CD4+ T
KANSL1-AS1	17:46788237:T:C	2.33398e-34	-0.783226	0.0682517	5.24618e-08	17	46193576	46196723	ENSG00000214401		579	258	0.240348	1473.94	17	46788237	T	1	0.20155	0.56199	6.93047e-06	1.28427e-06	L0	1.74166e-05	CD4+ T
HOXB3	17:48485093:C:T	1.71437e-24	0.534125	0.0546653	5.25647e-08	17	48548870	48604912	ENSG00000120093		579	258	0.356329	1570.69	17	48485093	C	1	0.360465	0.346476	4.67919e-06	1.28427e-06	L0	0.00586102	CD4+ T
KANSL1-AS1	17:45462357:C:T	2.36198e-34	-0.819308	0.0714009	5.26123e-08	17	46193576	46196723	ENSG00000214401		579	258	0.240348	1473.94	17	45462357	C	1	0.178295	0.284665	6.93047e-06	1.28427e-06	L1	0.000142398	CD4+ T
KANSL1-AS1	17:46219250:T:TTAAAAA	2.38419e-34	-1.15385	0.100561	5.27308e-08	17	46193576	46196723	ENSG00000214401		579	258	0.240348	1473.94	17	46219250	T	1	0.158915	0.00868423	6.93047e-06	1.28427e-06	L0	2.29265e-05	CD4+ T
KANSL1-AS1	17:45617831:C:T	2.42377e-34	-0.936911	0.0816621	5.29399e-08	17	46193576	46196723	ENSG00000214401		579	258	0.240348	1473.94	17	45617831	C	1	0.180233	0.676257	6.93047e-06	1.28427e-06	L0	1.4653e-05	CD4+ T
KANSL1-AS1	17:46143797:C:T	2.52347e-34	-0.916215	0.0798769	5.34553e-08	17	46193576	46196723	ENSG00000214401		579	258	0.240348	1473.94	17	46143797	C	1	0.182171	0.835008	6.93047e-06	1.28427e-06	L0	8.10957e-06	CD4+ T
HOXB-AS1	17:48486345:G:T	3.31869e-32	-0.630979	0.05666	5.38194e-08	17	48543551	48551250	ENSG00000230148		579	258	0.26419	6279.65	17	48486345	G	1	0.465116	1	3.019e-06	1.28427e-06	L0	0.00210838	CD4+ T
KANSL1-AS1	17:45439036:A:G	2.598e-34	-0.798124	0.0695934	5.38306e-08	17	46193576	46196723	ENSG00000214401		579	258	0.240348	1473.94	17	45439036	A	1	0.180233	0.138614	6.93047e-06	1.28427e-06	L1	0.00019722	CD4+ T
KANSL1-AS1	17:46542786:A:G	2.61775e-34	-0.905432	0.0789538	5.39286e-08	17	46193576	46196723	ENSG00000214401		579	258	0.240348	1473.94	17	46542786	A	1	0.193798	0.554649	6.93047e-06	1.28427e-06	L0	4.5998e-06	CD4+ T
KANSL1-AS1	17:46542802:C:T	2.69195e-34	-0.905331	0.0789578	5.42922e-08	17	46193576	46196723	ENSG00000214401		579	258	0.240348	1473.94	17	46542802	C	1	0.193798	0.554649	6.93047e-06	1.28427e-06	L0	4.57131e-06	CD4+ T
KANSL1-AS1	17:45457172:G:GA	2.77459e-34	-0.816885	0.0712567	5.46881e-08	17	46193576	46196723	ENSG00000214401		579	258	0.240348	1473.94	17	45457172	G	1	0.180233	0.138614	6.93047e-06	1.28427e-06	L1	0.000208315	CD4+ T
KANSL1-AS1	17:45485983:G:A	2.80655e-34	-0.825163	0.0719835	5.48389e-08	17	46193576	46196723	ENSG00000214401		579	258	0.240348	1473.94	17	45485983	G	1	0.176357	0.199806	6.93047e-06	1.28427e-06	L1	0.000155162	CD4+ T
TRIM37	17:58377899:C:G	3.16092e-24	0.502268	0.0516799	5.48823e-08	17	58982638	59106921	ENSG00000108395		579	258	0.349796	398.924	17	58377899	C	1	0.414729	0.898077	4.28781e-08	1.28427e-06	L1	0.00114237	CD4+ T
KANSL1-AS1	17:45493314:C:T	2.93902e-34	-0.817428	0.071328	5.54502e-08	17	46193576	46196723	ENSG00000214401		579	258	0.240348	1473.94	17	45493314	C	1	0.176357	0.199806	6.93047e-06	1.28427e-06	L1	0.000140365	CD4+ T
KANSL1-AS1	17:45492543:T:C	2.95584e-34	-0.817365	0.0713249	5.55263e-08	17	46193576	46196723	ENSG00000214401		579	258	0.240348	1473.94	17	45492543	T	1	0.176357	0.199806	6.93047e-06	1.28427e-06	L1	0.00013995	CD4+ T
KANSL1-AS1	17:45493527:C:T	2.96037e-34	-0.817623	0.0713481	5.55467e-08	17	46193576	46196723	ENSG00000214401		579	258	0.240348	1473.94	17	45493527	C	1	0.176357	0.199806	6.93047e-06	1.28427e-06	L1	0.000140951	CD4+ T
KANSL1-AS1	17:45480726:C:T	2.9621e-34	-0.817073	0.0713003	5.55545e-08	17	46193576	46196723	ENSG00000214401		579	258	0.240348	1473.94	17	45480726	C	1	0.176357	0.199806	6.93047e-06	1.28427e-06	L1	0.000139439	CD4+ T
KANSL1-AS1	17:45491635:CA:C	2.96887e-34	-0.817393	0.0713292	5.5585e-08	17	46193576	46196723	ENSG00000214401		579	258	0.240348	1473.94	17	45491635	CA	1	0.176357	0.199806	6.93047e-06	1.28427e-06	L1	0.000139847	CD4+ T
KANSL1-AS1	17:45491717:C:T	2.96887e-34	-0.817393	0.0713292	5.5585e-08	17	46193576	46196723	ENSG00000214401		579	258	0.240348	1473.94	17	45491717	C	1	0.176357	0.199806	6.93047e-06	1.28427e-06	L1	0.000139847	CD4+ T
KANSL1-AS1	17:45491879:T:A	2.96887e-34	-0.817393	0.0713292	5.5585e-08	17	46193576	46196723	ENSG00000214401		579	258	0.240348	1473.94	17	45491879	T	1	0.176357	0.199806	6.93047e-06	1.28427e-06	L1	0.000139847	CD4+ T
KANSL1-AS1	17:45472242:G:A	2.97445e-34	-0.817055	0.0713005	5.56101e-08	17	46193576	46196723	ENSG00000214401		579	258	0.240348	1473.94	17	45472242	G	1	0.176357	0.199806	6.93047e-06	1.28427e-06	L1	0.000139273	CD4+ T
KANSL1-AS1	17:45474180:C:T	2.97445e-34	-0.817055	0.0713005	5.56101e-08	17	46193576	46196723	ENSG00000214401		579	258	0.240348	1473.94	17	45474180	C	1	0.176357	0.199806	6.93047e-06	1.28427e-06	L1	0.000139273	CD4+ T
KANSL1-AS1	17:45479496:C:T	2.97445e-34	-0.817055	0.0713005	5.56101e-08	17	46193576	46196723	ENSG00000214401		579	258	0.240348	1473.94	17	45479496	C	1	0.176357	0.199806	6.93047e-06	1.28427e-06	L1	0.000139273	CD4+ T
KANSL1-AS1	17:45479286:G:A	2.97744e-34	-0.817043	0.0712999	5.56236e-08	17	46193576	46196723	ENSG00000214401		579	258	0.240348	1473.94	17	45479286	G	1	0.176357	0.199806	6.93047e-06	1.28427e-06	L1	0.000139271	CD4+ T
KANSL1-AS1	17:45490913:G:GA	2.98586e-34	-0.81733	0.0713261	5.56613e-08	17	46193576	46196723	ENSG00000214401		579	258	0.240348	1473.94	17	45490913	G	1	0.176357	0.199806	6.93047e-06	1.28427e-06	L1	0.000139434	CD4+ T
KANSL1-AS1	17:45490914:G:GGA	2.98586e-34	-0.81733	0.0713261	5.56613e-08	17	46193576	46196723	ENSG00000214401		579	258	0.240348	1473.94	17	45490914	G	1	0.176357	0.199806	6.93047e-06	1.28427e-06	L1	0.000139434	CD4+ T
KANSL1-AS1	17:45491562:T:A	2.98586e-34	-0.81733	0.0713261	5.56613e-08	17	46193576	46196723	ENSG00000214401		579	258	0.240348	1473.94	17	45491562	T	1	0.176357	0.199806	6.93047e-06	1.28427e-06	L1	0.000139434	CD4+ T
KANSL1-AS1	17:45468691:G:T	2.99408e-34	-0.818502	0.0714295	5.56981e-08	17	46193576	46196723	ENSG00000214401		579	258	0.240348	1473.94	17	45468691	G	1	0.176357	0.199806	6.93047e-06	1.28427e-06	L1	0.000136977	CD4+ T
KANSL1-AS1	17:45493041:C:T	3.00705e-34	-0.818213	0.071406	5.5756e-08	17	46193576	46196723	ENSG00000214401		579	258	0.240348	1473.94	17	45493041	C	1	0.176357	0.199806	6.93047e-06	1.28427e-06	L1	0.000134892	CD4+ T
KANSL1-AS1	17:45471058:A:G	3.01839e-34	-0.81706	0.0713071	5.58065e-08	17	46193576	46196723	ENSG00000214401		579	258	0.240348	1473.94	17	45471058	A	1	0.176357	0.199806	6.93047e-06	1.28427e-06	L1	0.000138983	CD4+ T
KANSL1-AS1	17:45489809:T:G	3.02471e-34	-0.817151	0.0713159	5.58345e-08	17	46193576	46196723	ENSG00000214401		579	258	0.240348	1473.94	17	45489809	T	1	0.176357	0.199806	6.93047e-06	1.28427e-06	L1	0.000139826	CD4+ T
KANSL1-AS1	17:45476130:AAT:A	3.1082e-34	-0.817159	0.0713279	5.62011e-08	17	46193576	46196723	ENSG00000214401		579	258	0.240348	1473.94	17	45476130	AAT	1	0.176357	0.199806	6.93047e-06	1.28427e-06	L1	0.000138028	CD4+ T
KANSL1-AS1	17:45425918:G:A	3.10896e-34	-0.804138	0.0701914	5.62044e-08	17	46193576	46196723	ENSG00000214401		579	258	0.240348	1473.94	17	45425918	G	1	0.180233	0.138614	6.93047e-06	1.28427e-06	L1	0.000168568	CD4+ T
KANSL1-AS1	17:45479441:T:C	3.1532e-34	-0.817307	0.0713468	5.63956e-08	17	46193576	46196723	ENSG00000214401		579	258	0.240348	1473.94	17	45479441	T	1	0.176357	0.199806	6.93047e-06	1.28427e-06	L1	0.00013925	CD4+ T
KANSL1-AS1	17:46246819:A:G	3.18168e-34	-0.920889	0.0803933	5.65176e-08	17	46193576	46196723	ENSG00000214401		579	258	0.240348	1473.94	17	46246819	A	1	0.195736	0.0729338	6.93047e-06	1.28427e-06	L0	1.91138e-05	CD4+ T
KANSL1-AS1	17:45439688:G:A	3.20018e-34	-0.803681	0.0701634	5.65964e-08	17	46193576	46196723	ENSG00000214401		579	258	0.240348	1473.94	17	45439688	G	1	0.180233	0.138614	6.93047e-06	1.28427e-06	L1	0.00016837	CD4+ T
KANSL1-AS1	17:45474247:C:T	3.20426e-34	-0.816948	0.0713222	5.66138e-08	17	46193576	46196723	ENSG00000214401		579	258	0.240348	1473.94	17	45474247	C	1	0.176357	0.199806	6.93047e-06	1.28427e-06	L1	0.000139438	CD4+ T
KANSL1-AS1	17:45432821:G:C	3.23156e-34	-0.803521	0.0701535	5.67294e-08	17	46193576	46196723	ENSG00000214401		579	258	0.240348	1473.94	17	45432821	G	1	0.180233	0.138614	6.93047e-06	1.28427e-06	L1	0.000168664	CD4+ T
KANSL1-AS1	17:45447999:C:T	3.23156e-34	-0.803521	0.0701535	5.67294e-08	17	46193576	46196723	ENSG00000214401		579	258	0.240348	1473.94	17	45447999	C	1	0.180233	0.138614	6.93047e-06	1.28427e-06	L1	0.000168664	CD4+ T
KANSL1-AS1	17:45432412:C:T	3.23326e-34	-0.803521	0.0701537	5.67365e-08	17	46193576	46196723	ENSG00000214401		579	258	0.240348	1473.94	17	45432412	C	1	0.180233	0.138614	6.93047e-06	1.28427e-06	L1	0.000168638	CD4+ T
KANSL1-AS1	17:45436530:C:T	3.23326e-34	-0.803521	0.0701537	5.67365e-08	17	46193576	46196723	ENSG00000214401		579	258	0.240348	1473.94	17	45436530	C	1	0.180233	0.138614	6.93047e-06	1.28427e-06	L1	0.000168638	CD4+ T
KANSL1-AS1	17:45442906:G:A	3.23326e-34	-0.803521	0.0701537	5.67365e-08	17	46193576	46196723	ENSG00000214401		579	258	0.240348	1473.94	17	45442906	G	1	0.180233	0.138614	6.93047e-06	1.28427e-06	L1	0.000168638	CD4+ T
KANSL1-AS1	17:45455438:C:T	3.23326e-34	-0.803521	0.0701537	5.67365e-08	17	46193576	46196723	ENSG00000214401		579	258	0.240348	1473.94	17	45455438	C	1	0.180233	0.138614	6.93047e-06	1.28427e-06	L1	0.000168638	CD4+ T
KANSL1-AS1	17:45457328:C:T	3.23326e-34	-0.803521	0.0701537	5.67365e-08	17	46193576	46196723	ENSG00000214401		579	258	0.240348	1473.94	17	45457328	C	1	0.180233	0.138614	6.93047e-06	1.28427e-06	L1	0.000168638	CD4+ T
KANSL1-AS1	17:46253155:A:G	3.23638e-34	-1.03324	0.09021	5.67497e-08	17	46193576	46196723	ENSG00000214401		579	258	0.240348	1473.94	17	46253155	A	1	0.164729	0.0229824	6.93047e-06	1.28427e-06	L0	1.67224e-05	CD4+ T
KANSL1-AS1	17:45423111:G:A	3.23879e-34	-0.803514	0.0701538	5.67598e-08	17	46193576	46196723	ENSG00000214401		579	258	0.240348	1473.94	17	45423111	G	1	0.180233	0.138614	6.93047e-06	1.28427e-06	L1	0.000168629	CD4+ T
KANSL1-AS1	17:45475446:A:G	3.2702e-34	-0.816901	0.0713266	5.68916e-08	17	46193576	46196723	ENSG00000214401		579	258	0.240348	1473.94	17	45475446	A	1	0.176357	0.199806	6.93047e-06	1.28427e-06	L1	0.000139274	CD4+ T
KANSL1-AS1	17:45476198:TTA:T	3.29737e-34	-0.816813	0.0713224	5.70049e-08	17	46193576	46196723	ENSG00000214401		579	258	0.240348	1473.94	17	45476198	TTA	1	0.176357	0.199806	6.93047e-06	1.28427e-06	L1	0.000137706	CD4+ T
KANSL1-AS1	17:45473563:AT:A	3.3054e-34	-0.816776	0.0713201	5.70382e-08	17	46193576	46196723	ENSG00000214401		579	258	0.240348	1473.94	17	45473563	AT	1	0.176357	0.199806	6.93047e-06	1.28427e-06	L1	0.000138758	CD4+ T
KANSL1-AS1	17:45472160:A:G	3.30707e-34	-0.816835	0.0713255	5.70451e-08	17	46193576	46196723	ENSG00000214401		579	258	0.240348	1473.94	17	45472160	A	1	0.176357	0.199806	6.93047e-06	1.28427e-06	L1	0.000138338	CD4+ T
KANSL1-AS1	17:45468527:T:C	3.32837e-34	-0.816735	0.0713195	5.71332e-08	17	46193576	46196723	ENSG00000214401		579	258	0.240348	1473.94	17	45468527	T	1	0.176357	0.199806	6.93047e-06	1.28427e-06	L1	0.00013788	CD4+ T
KANSL1-AS1	17:45470955:T:C	3.32837e-34	-0.816735	0.0713195	5.71332e-08	17	46193576	46196723	ENSG00000214401		579	258	0.240348	1473.94	17	45470955	T	1	0.176357	0.199806	6.93047e-06	1.28427e-06	L1	0.00013788	CD4+ T
KANSL1-AS1	17:45471115:A:G	3.32837e-34	-0.816735	0.0713195	5.71332e-08	17	46193576	46196723	ENSG00000214401		579	258	0.240348	1473.94	17	45471115	A	1	0.176357	0.199806	6.93047e-06	1.28427e-06	L1	0.00013788	CD4+ T
KANSL1-AS1	17:45472741:A:G	3.32837e-34	-0.816735	0.0713195	5.71332e-08	17	46193576	46196723	ENSG00000214401		579	258	0.240348	1473.94	17	45472741	A	1	0.176357	0.199806	6.93047e-06	1.28427e-06	L1	0.00013788	CD4+ T
KANSL1-AS1	17:45473785:C:G	3.32837e-34	-0.816735	0.0713195	5.71332e-08	17	46193576	46196723	ENSG00000214401		579	258	0.240348	1473.94	17	45473785	C	1	0.176357	0.199806	6.93047e-06	1.28427e-06	L1	0.00013788	CD4+ T
KANSL1-AS1	17:45473955:G:C	3.32837e-34	-0.816735	0.0713195	5.71332e-08	17	46193576	46196723	ENSG00000214401		579	258	0.240348	1473.94	17	45473955	G	1	0.176357	0.199806	6.93047e-06	1.28427e-06	L1	0.00013788	CD4+ T
KANSL1-AS1	17:45474157:T:C	3.32837e-34	-0.816735	0.0713195	5.71332e-08	17	46193576	46196723	ENSG00000214401		579	258	0.240348	1473.94	17	45474157	T	1	0.176357	0.199806	6.93047e-06	1.28427e-06	L1	0.00013788	CD4+ T
KANSL1-AS1	17:45475351:G:C	3.32837e-34	-0.816735	0.0713195	5.71332e-08	17	46193576	46196723	ENSG00000214401		579	258	0.240348	1473.94	17	45475351	G	1	0.176357	0.199806	6.93047e-06	1.28427e-06	L1	0.00013788	CD4+ T
KANSL1-AS1	17:45475555:C:T	3.32837e-34	-0.816735	0.0713195	5.71332e-08	17	46193576	46196723	ENSG00000214401		579	258	0.240348	1473.94	17	45475555	C	1	0.176357	0.199806	6.93047e-06	1.28427e-06	L1	0.00013788	CD4+ T
KANSL1-AS1	17:45477887:A:G	3.32837e-34	-0.816735	0.0713195	5.71332e-08	17	46193576	46196723	ENSG00000214401		579	258	0.240348	1473.94	17	45477887	A	1	0.176357	0.199806	6.93047e-06	1.28427e-06	L1	0.00013788	CD4+ T
KANSL1-AS1	17:45479616:G:A	3.32837e-34	-0.816735	0.0713195	5.71332e-08	17	46193576	46196723	ENSG00000214401		579	258	0.240348	1473.94	17	45479616	G	1	0.176357	0.199806	6.93047e-06	1.28427e-06	L1	0.00013788	CD4+ T
KANSL1-AS1	17:45480246:G:A	3.32837e-34	-0.816735	0.0713195	5.71332e-08	17	46193576	46196723	ENSG00000214401		579	258	0.240348	1473.94	17	45480246	G	1	0.176357	0.199806	6.93047e-06	1.28427e-06	L1	0.00013788	CD4+ T
KANSL1-AS1	17:45464935:C:T	3.33654e-34	-0.818925	0.0715117	5.71669e-08	17	46193576	46196723	ENSG00000214401		579	258	0.240348	1473.94	17	45464935	C	1	0.176357	0.199806	6.93047e-06	1.28427e-06	L1	0.000153434	CD4+ T
KANSL1-AS1	17:45434952:G:A	3.33759e-34	-0.803435	0.0701592	5.71712e-08	17	46193576	46196723	ENSG00000214401		579	258	0.240348	1473.94	17	45434952	G	1	0.180233	0.138614	6.93047e-06	1.28427e-06	L1	0.000168129	CD4+ T
KANSL1-AS1	17:45443795:C:G	3.33759e-34	-0.803435	0.0701592	5.71712e-08	17	46193576	46196723	ENSG00000214401		579	258	0.240348	1473.94	17	45443795	C	1	0.180233	0.138614	6.93047e-06	1.28427e-06	L1	0.000168129	CD4+ T
KANSL1-AS1	17:45447160:C:T	3.33759e-34	-0.803435	0.0701592	5.71712e-08	17	46193576	46196723	ENSG00000214401		579	258	0.240348	1473.94	17	45447160	C	1	0.180233	0.138614	6.93047e-06	1.28427e-06	L1	0.000168129	CD4+ T
KANSL1-AS1	17:45466840:G:C	3.35022e-34	-0.816692	0.0713185	5.72232e-08	17	46193576	46196723	ENSG00000214401		579	258	0.240348	1473.94	17	45466840	G	1	0.176357	0.199806	6.93047e-06	1.28427e-06	L1	0.000137839	CD4+ T
KANSL1-AS1	17:45467013:G:A	3.35022e-34	-0.816692	0.0713185	5.72232e-08	17	46193576	46196723	ENSG00000214401		579	258	0.240348	1473.94	17	45467013	G	1	0.176357	0.199806	6.93047e-06	1.28427e-06	L1	0.000137839	CD4+ T
KANSL1-AS1	17:45464290:C:T	3.35597e-34	-0.815419	0.071208	5.72467e-08	17	46193576	46196723	ENSG00000214401		579	258	0.240348	1473.94	17	45464290	C	1	0.176357	0.199806	6.93047e-06	1.28427e-06	L1	0.000138271	CD4+ T
KANSL1-AS1	17:45425634:G:A	3.36811e-34	-0.803544	0.0701725	5.72965e-08	17	46193576	46196723	ENSG00000214401		579	258	0.240348	1473.94	17	45425634	G	1	0.180233	0.138614	6.93047e-06	1.28427e-06	L1	0.000168085	CD4+ T
KANSL1-AS1	17:45489971:C:G	3.37595e-34	-0.818079	0.0714428	5.73285e-08	17	46193576	46196723	ENSG00000214401		579	258	0.240348	1473.94	17	45489971	C	1	0.176357	0.199806	6.93047e-06	1.28427e-06	L1	0.000129417	CD4+ T
KANSL1-AS1	17:46543474:G:A	3.40197e-34	-0.898017	0.0784273	5.74344e-08	17	46193576	46196723	ENSG00000214401		579	258	0.240348	1473.94	17	46543474	G	1	0.193798	0.554649	6.93047e-06	1.28427e-06	L0	4.77901e-06	CD4+ T
KANSL1-AS1	17:46543084:T:C	3.41234e-34	-0.898186	0.0784434	5.74764e-08	17	46193576	46196723	ENSG00000214401		579	258	0.240348	1473.94	17	46543084	T	1	0.193798	0.554649	6.93047e-06	1.28427e-06	L0	4.91146e-06	CD4+ T
NT5C3B	17:41887127:GAAAAAAAAAAAAAA:G	9.43174e-17	0.527235	0.0653339	5.76688e-08	17	41825057	41836260	ENSG00000141698		579	258	0.560802	1063.16	17	41887127	GAAAAAAAAAAAAAA	1	0.265504	0.631472	5.79828e-05	1.28427e-06	L0	0.00318008	CD4+ T
KANSL1-AS1	17:45473717:C:T	3.47229e-34	-0.817751	0.0714259	5.77175e-08	17	46193576	46196723	ENSG00000214401		579	258	0.240348	1473.94	17	45473717	C	1	0.176357	0.199806	6.93047e-06	1.28427e-06	L1	0.000135654	CD4+ T
KANSL1-AS1	17:45454560:C:T	3.53816e-34	-0.803721	0.0702083	5.79788e-08	17	46193576	46196723	ENSG00000214401		579	258	0.240348	1473.94	17	45454560	C	1	0.180233	0.138614	6.93047e-06	1.28427e-06	L1	0.000166915	CD4+ T
KANSL1-AS1	17:45424076:T:C	3.54506e-34	-0.803214	0.0701647	5.80059e-08	17	46193576	46196723	ENSG00000214401		579	258	0.240348	1473.94	17	45424076	T	1	0.180233	0.138614	6.93047e-06	1.28427e-06	L1	0.000169878	CD4+ T
KANSL1-AS1	17:45424574:G:A	3.54506e-34	-0.803214	0.0701647	5.80059e-08	17	46193576	46196723	ENSG00000214401		579	258	0.240348	1473.94	17	45424574	G	1	0.180233	0.138614	6.93047e-06	1.28427e-06	L1	0.000169878	CD4+ T
KANSL1-AS1	17:45424745:A:G	3.54506e-34	-0.803214	0.0701647	5.80059e-08	17	46193576	46196723	ENSG00000214401		579	258	0.240348	1473.94	17	45424745	A	1	0.180233	0.138614	6.93047e-06	1.28427e-06	L1	0.000169878	CD4+ T
KANSL1-AS1	17:45424875:T:C	3.54506e-34	-0.803214	0.0701647	5.80059e-08	17	46193576	46196723	ENSG00000214401		579	258	0.240348	1473.94	17	45424875	T	1	0.180233	0.138614	6.93047e-06	1.28427e-06	L1	0.000169878	CD4+ T
KANSL1-AS1	17:45423255:G:A	3.54819e-34	-0.803213	0.070165	5.80182e-08	17	46193576	46196723	ENSG00000214401		579	258	0.240348	1473.94	17	45423255	G	1	0.180233	0.138614	6.93047e-06	1.28427e-06	L1	0.00016986	CD4+ T
KANSL1-AS1	17:45486528:T:C	3.55797e-34	-0.817141	0.0713829	5.80566e-08	17	46193576	46196723	ENSG00000214401		579	258	0.240348	1473.94	17	45486528	T	1	0.176357	0.199806	6.93047e-06	1.28427e-06	L1	0.000132876	CD4+ T
KANSL1-AS1	17:45486991:C:T	3.5586e-34	-0.817134	0.0713823	5.80591e-08	17	46193576	46196723	ENSG00000214401		579	258	0.240348	1473.94	17	45486991	C	1	0.176357	0.199806	6.93047e-06	1.28427e-06	L1	0.000133011	CD4+ T
KANSL1-AS1	17:45488233:T:C	3.5586e-34	-0.817134	0.0713823	5.80591e-08	17	46193576	46196723	ENSG00000214401		579	258	0.240348	1473.94	17	45488233	T	1	0.176357	0.199806	6.93047e-06	1.28427e-06	L1	0.000133011	CD4+ T
KANSL1-AS1	17:45465841:T:C	3.55898e-34	-0.815259	0.0712185	5.80606e-08	17	46193576	46196723	ENSG00000214401		579	258	0.240348	1473.94	17	45465841	T	1	0.176357	0.199806	6.93047e-06	1.28427e-06	L1	0.000132114	CD4+ T
KANSL1-AS1	17:45485938:A:C	3.58511e-34	-0.816969	0.071371	5.81628e-08	17	46193576	46196723	ENSG00000214401		579	258	0.240348	1473.94	17	45485938	A	1	0.176357	0.199806	6.93047e-06	1.28427e-06	L1	0.000132813	CD4+ T
KANSL1-AS1	17:45485939:T:G	3.58511e-34	-0.816969	0.071371	5.81628e-08	17	46193576	46196723	ENSG00000214401		579	258	0.240348	1473.94	17	45485939	T	1	0.176357	0.199806	6.93047e-06	1.28427e-06	L1	0.000132813	CD4+ T
KANSL1-AS1	17:45485727:A:G	3.612e-34	-0.816941	0.0713717	5.82673e-08	17	46193576	46196723	ENSG00000214401		579	258	0.240348	1473.94	17	45485727	A	1	0.176357	0.199806	6.93047e-06	1.28427e-06	L1	0.000132734	CD4+ T
KANSL1-AS1	17:45439373:G:A	3.64718e-34	-0.803256	0.0701801	5.84032e-08	17	46193576	46196723	ENSG00000214401		579	258	0.240348	1473.94	17	45439373	G	1	0.180233	0.138614	6.93047e-06	1.28427e-06	L1	0.000166544	CD4+ T
KANSL1-AS1	17:45439886:T:C	3.64718e-34	-0.803256	0.0701801	5.84032e-08	17	46193576	46196723	ENSG00000214401		579	258	0.240348	1473.94	17	45439886	T	1	0.180233	0.138614	6.93047e-06	1.28427e-06	L1	0.000166544	CD4+ T
KANSL1-AS1	17:45486856:T:G	3.65056e-34	-0.817363	0.071413	5.84162e-08	17	46193576	46196723	ENSG00000214401		579	258	0.240348	1473.94	17	45486856	T	1	0.176357	0.199806	6.93047e-06	1.28427e-06	L1	0.000129045	CD4+ T
TRIM37	17:58381702:G:A	3.78221e-24	0.536083	0.0552464	5.84376e-08	17	58982638	59106921	ENSG00000108395		579	258	0.349796	398.924	17	58381702	G	1	0.341085	0.67772	4.28781e-08	1.28427e-06	L1	0.00131124	CD4+ T
KANSL1-AS1	17:45425928:A:C	3.66306e-34	-0.803325	0.0701879	5.84642e-08	17	46193576	46196723	ENSG00000214401		579	258	0.240348	1473.94	17	45425928	A	1	0.180233	0.138614	6.93047e-06	1.28427e-06	L1	0.000167218	CD4+ T
KANSL1-AS1	17:45424646:T:C	3.6915e-34	-0.806685	0.0704847	5.8573e-08	17	46193576	46196723	ENSG00000214401		579	258	0.240348	1473.94	17	45424646	T	1	0.180233	0.138614	6.93047e-06	1.28427e-06	L1	0.000189744	CD4+ T
KANSL1-AS1	17:45430037:G:A	3.69853e-34	-0.803086	0.070171	5.85998e-08	17	46193576	46196723	ENSG00000214401		579	258	0.240348	1473.94	17	45430037	G	1	0.180233	0.138614	6.93047e-06	1.28427e-06	L1	0.00016674	CD4+ T
KANSL1-AS1	17:45430283:A:G	3.69853e-34	-0.803086	0.070171	5.85998e-08	17	46193576	46196723	ENSG00000214401		579	258	0.240348	1473.94	17	45430283	A	1	0.180233	0.138614	6.93047e-06	1.28427e-06	L1	0.00016674	CD4+ T
KANSL1-AS1	17:45429931:C:T	3.69853e-34	-0.803086	0.070171	5.85998e-08	17	46193576	46196723	ENSG00000214401		579	258	0.240348	1473.94	17	45429931	C	1	0.180233	0.138614	6.93047e-06	1.28427e-06	L1	0.00016674	CD4+ T
KANSL1-AS1	17:45430857:G:T	3.69853e-34	-0.803086	0.070171	5.85998e-08	17	46193576	46196723	ENSG00000214401		579	258	0.240348	1473.94	17	45430857	G	1	0.180233	0.138614	6.93047e-06	1.28427e-06	L1	0.00016674	CD4+ T
KANSL1-AS1	17:45430937:A:G	3.69853e-34	-0.803086	0.070171	5.85998e-08	17	46193576	46196723	ENSG00000214401		579	258	0.240348	1473.94	17	45430937	A	1	0.180233	0.138614	6.93047e-06	1.28427e-06	L1	0.00016674	CD4+ T
KANSL1-AS1	17:45431250:G:T	3.69853e-34	-0.803086	0.070171	5.85998e-08	17	46193576	46196723	ENSG00000214401		579	258	0.240348	1473.94	17	45431250	G	1	0.180233	0.138614	6.93047e-06	1.28427e-06	L1	0.00016674	CD4+ T
KANSL1-AS1	17:45431944:A:G	3.69853e-34	-0.803086	0.070171	5.85998e-08	17	46193576	46196723	ENSG00000214401		579	258	0.240348	1473.94	17	45431944	A	1	0.180233	0.138614	6.93047e-06	1.28427e-06	L1	0.00016674	CD4+ T
KANSL1-AS1	17:45431950:C:T	3.69853e-34	-0.803086	0.070171	5.85998e-08	17	46193576	46196723	ENSG00000214401		579	258	0.240348	1473.94	17	45431950	C	1	0.180233	0.138614	6.93047e-06	1.28427e-06	L1	0.00016674	CD4+ T
KANSL1-AS1	17:45433915:TGGCTAACACGGTGAAACCCC:T	3.69853e-34	-0.803086	0.070171	5.85998e-08	17	46193576	46196723	ENSG00000214401		579	258	0.240348	1473.94	17	45433915	TGGCTAACACGGTGAAACCCC	1	0.180233	0.138614	6.93047e-06	1.28427e-06	L1	0.00016674	CD4+ T
KANSL1-AS1	17:45434069:C:A	3.69853e-34	-0.803086	0.070171	5.85998e-08	17	46193576	46196723	ENSG00000214401		579	258	0.240348	1473.94	17	45434069	C	1	0.180233	0.138614	6.93047e-06	1.28427e-06	L1	0.00016674	CD4+ T
KANSL1-AS1	17:45434840:A:G	3.69853e-34	-0.803086	0.070171	5.85998e-08	17	46193576	46196723	ENSG00000214401		579	258	0.240348	1473.94	17	45434840	A	1	0.180233	0.138614	6.93047e-06	1.28427e-06	L1	0.00016674	CD4+ T
KANSL1-AS1	17:45435073:G:C	3.69853e-34	-0.803086	0.070171	5.85998e-08	17	46193576	46196723	ENSG00000214401		579	258	0.240348	1473.94	17	45435073	G	1	0.180233	0.138614	6.93047e-06	1.28427e-06	L1	0.00016674	CD4+ T
KANSL1-AS1	17:45436185:C:G	3.69853e-34	-0.803086	0.070171	5.85998e-08	17	46193576	46196723	ENSG00000214401		579	258	0.240348	1473.94	17	45436185	C	1	0.180233	0.138614	6.93047e-06	1.28427e-06	L1	0.00016674	CD4+ T
KANSL1-AS1	17:45437588:G:A	3.69853e-34	-0.803086	0.070171	5.85998e-08	17	46193576	46196723	ENSG00000214401		579	258	0.240348	1473.94	17	45437588	G	1	0.180233	0.138614	6.93047e-06	1.28427e-06	L1	0.00016674	CD4+ T
KANSL1-AS1	17:45438480:C:T	3.69853e-34	-0.803086	0.070171	5.85998e-08	17	46193576	46196723	ENSG00000214401		579	258	0.240348	1473.94	17	45438480	C	1	0.180233	0.138614	6.93047e-06	1.28427e-06	L1	0.00016674	CD4+ T
KANSL1-AS1	17:45438519:A:G	3.69853e-34	-0.803086	0.070171	5.85998e-08	17	46193576	46196723	ENSG00000214401		579	258	0.240348	1473.94	17	45438519	A	1	0.180233	0.138614	6.93047e-06	1.28427e-06	L1	0.00016674	CD4+ T
KANSL1-AS1	17:45438561:C:T	3.69853e-34	-0.803086	0.070171	5.85998e-08	17	46193576	46196723	ENSG00000214401		579	258	0.240348	1473.94	17	45438561	C	1	0.180233	0.138614	6.93047e-06	1.28427e-06	L1	0.00016674	CD4+ T
KANSL1-AS1	17:45442198:C:A	3.69853e-34	-0.803086	0.070171	5.85998e-08	17	46193576	46196723	ENSG00000214401		579	258	0.240348	1473.94	17	45442198	C	1	0.180233	0.138614	6.93047e-06	1.28427e-06	L1	0.00016674	CD4+ T
KANSL1-AS1	17:45443827:A:G	3.69853e-34	-0.803086	0.070171	5.85998e-08	17	46193576	46196723	ENSG00000214401		579	258	0.240348	1473.94	17	45443827	A	1	0.180233	0.138614	6.93047e-06	1.28427e-06	L1	0.00016674	CD4+ T
KANSL1-AS1	17:45444995:T:C	3.69853e-34	-0.803086	0.070171	5.85998e-08	17	46193576	46196723	ENSG00000214401		579	258	0.240348	1473.94	17	45444995	T	1	0.180233	0.138614	6.93047e-06	1.28427e-06	L1	0.00016674	CD4+ T
KANSL1-AS1	17:45446019:T:TC	3.69853e-34	-0.803086	0.070171	5.85998e-08	17	46193576	46196723	ENSG00000214401		579	258	0.240348	1473.94	17	45446019	T	1	0.180233	0.138614	6.93047e-06	1.28427e-06	L1	0.00016674	CD4+ T
KANSL1-AS1	17:45447980:TAG:T	3.69853e-34	-0.803086	0.070171	5.85998e-08	17	46193576	46196723	ENSG00000214401		579	258	0.240348	1473.94	17	45447980	TAG	1	0.180233	0.138614	6.93047e-06	1.28427e-06	L1	0.00016674	CD4+ T
KANSL1-AS1	17:45451927:G:A	3.69853e-34	-0.803086	0.070171	5.85998e-08	17	46193576	46196723	ENSG00000214401		579	258	0.240348	1473.94	17	45451927	G	1	0.180233	0.138614	6.93047e-06	1.28427e-06	L1	0.00016674	CD4+ T
KANSL1-AS1	17:45452321:T:C	3.69853e-34	-0.803086	0.070171	5.85998e-08	17	46193576	46196723	ENSG00000214401		579	258	0.240348	1473.94	17	45452321	T	1	0.180233	0.138614	6.93047e-06	1.28427e-06	L1	0.00016674	CD4+ T
KANSL1-AS1	17:45459042:C:T	3.69853e-34	-0.803086	0.070171	5.85998e-08	17	46193576	46196723	ENSG00000214401		579	258	0.240348	1473.94	17	45459042	C	1	0.180233	0.138614	6.93047e-06	1.28427e-06	L1	0.00016674	CD4+ T
KANSL1-AS1	17:45436075:C:T	3.72139e-34	-0.803046	0.0701701	5.86867e-08	17	46193576	46196723	ENSG00000214401		579	258	0.240348	1473.94	17	45436075	C	1	0.180233	0.138614	6.93047e-06	1.28427e-06	L1	0.000166605	CD4+ T
STXBP4	17:54907153:C:CTT	5.65004e-24	-0.587794	0.0607909	5.86942e-08	17	54968727	55173632	ENSG00000166263		579	258	0.369683	3541	17	54907153	C	1	0.189922	0.309295	1.52223e-13	1.28427e-06	L0	1.56586e-12	CD4+ T
KANSL1-AS1	17:45464261:C:A	3.72458e-34	-0.81506	0.0712201	5.86987e-08	17	46193576	46196723	ENSG00000214401		579	258	0.240348	1473.94	17	45464261	C	1	0.176357	0.199806	6.93047e-06	1.28427e-06	L1	0.000137113	CD4+ T
KANSL1-AS1	17:45447656:G:A	3.72958e-34	-0.803367	0.070199	5.87177e-08	17	46193576	46196723	ENSG00000214401		579	258	0.240348	1473.94	17	45447656	G	1	0.180233	0.138614	6.93047e-06	1.28427e-06	L1	0.000165385	CD4+ T
KANSL1-AS1	17:46687615:C:G	3.77993e-34	-0.868268	0.0758761	5.89072e-08	17	46193576	46196723	ENSG00000214401		579	258	0.240348	1473.94	17	46687615	C	1	0.199612	0.700697	6.93047e-06	1.28427e-06	L0	5.48177e-05	CD4+ T
KANSL1-AS1	17:45463106:A:T	3.82473e-34	-0.816139	0.0713256	5.90743e-08	17	46193576	46196723	ENSG00000214401		579	258	0.240348	1473.94	17	45463106	A	1	0.176357	0.199806	6.93047e-06	1.28427e-06	L1	0.000131516	CD4+ T
KANSL1-AS1	17:46743059:T:C	3.83418e-34	0.749096	0.0654673	5.91093e-08	17	46193576	46196723	ENSG00000214401		579	258	0.240348	1473.94	17	46743059	T	1	0.23062	0.290768	6.93047e-06	1.28427e-06	L0	3.81337e-06	CD4+ T
KANSL1-AS1	17:46232836:A:T	3.83558e-34	-1.04428	0.0912652	5.91145e-08	17	46193576	46196723	ENSG00000214401		579	258	0.240348	1473.94	17	46232836	A	1	0.172481	0.0144543	6.93047e-06	1.28427e-06	L0	1.44291e-05	CD4+ T
KANSL1-AS1	17:45488474:G:A	3.8945e-34	-0.816614	0.0713746	5.93315e-08	17	46193576	46196723	ENSG00000214401		579	258	0.240348	1473.94	17	45488474	G	1	0.176357	0.199806	6.93047e-06	1.28427e-06	L1	0.000133725	CD4+ T
NT5C3B	17:41818912:C:T	1.00263e-16	0.522927	0.0648534	5.96801e-08	17	41825057	41836260	ENSG00000141698		579	258	0.560802	1063.16	17	41818912	C	1	0.248062	0.405462	5.79828e-05	1.28427e-06	L0	0.00114086	CD4+ T
NSF	17:46205680:CA:C	5.15899e-22	-0.566053	0.061061	5.98166e-08	17	46590669	46757464	ENSG00000073969		579	258	0.398629	1089.61	17	46205680	CA	1	0.172481	0.661466	2.1031e-05	1.28427e-06	L1	0.00533457	CD4+ T
KANSL1-AS1	17:45449957:C:T	4.04765e-34	-0.80547	0.0704165	5.98841e-08	17	46193576	46196723	ENSG00000214401		579	258	0.240348	1473.94	17	45449957	C	1	0.180233	0.138614	6.93047e-06	1.28427e-06	L1	0.0001574	CD4+ T
KANSL1-AS1	17:45424225:T:C	4.18402e-34	-0.803315	0.0702419	6.03629e-08	17	46193576	46196723	ENSG00000214401		579	258	0.240348	1473.94	17	45424225	T	1	0.180233	0.138614	6.93047e-06	1.28427e-06	L1	0.000142785	CD4+ T
KANSL1-AS1	17:45434967:CA:C	4.21178e-34	-0.804517	0.0703497	6.04589e-08	17	46193576	46196723	ENSG00000214401		579	258	0.240348	1473.94	17	45434967	CA	1	0.180233	0.138614	6.93047e-06	1.28427e-06	L1	0.000148868	CD4+ T
KANSL1-AS1	17:45449659:C:T	4.28214e-34	-0.805976	0.0704842	6.07002e-08	17	46193576	46196723	ENSG00000214401		579	258	0.240348	1473.94	17	45449659	C	1	0.180233	0.138614	6.93047e-06	1.28427e-06	L1	0.000144045	CD4+ T
KANSL1-AS1	17:46735803:G:A	4.30984e-34	0.753053	0.0658584	6.07943e-08	17	46193576	46196723	ENSG00000214401		579	258	0.240348	1473.94	17	46735803	G	1	0.232558	0.295756	6.93047e-06	1.28427e-06	L0	2.85792e-06	CD4+ T
KANSL1-AS1	17:45586865:T:G	4.3331e-34	-0.896408	0.078398	6.0873e-08	17	46193576	46196723	ENSG00000214401		579	258	0.240348	1473.94	17	45586865	T	1	0.203488	0.849267	6.93047e-06	1.28427e-06	L0	5.99801e-06	CD4+ T
KANSL1-AS1	17:45442752:A:G	4.47864e-34	-0.80308	0.0702495	6.13583e-08	17	46193576	46196723	ENSG00000214401		579	258	0.240348	1473.94	17	45442752	A	1	0.180233	0.138614	6.93047e-06	1.28427e-06	L1	0.000139874	CD4+ T
KANSL1-AS1	17:45447800:C:CT	4.52741e-34	-0.804075	0.070341	6.15182e-08	17	46193576	46196723	ENSG00000214401		579	258	0.240348	1473.94	17	45447800	C	1	0.180233	0.138614	6.93047e-06	1.28427e-06	L1	0.000159013	CD4+ T
KANSL1-AS1	17:45479688:A:AAAAACAAAAC	4.59074e-34	-0.82485	0.0721643	6.1724e-08	17	46193576	46196723	ENSG00000214401		579	258	0.240348	1473.94	17	45479688	A	1	0.176357	0.199806	6.93047e-06	1.28427e-06	L1	0.000102237	CD4+ T
KANSL1-AS1	17:45423221:G:A	4.791e-34	-0.802964	0.0702672	6.23606e-08	17	46193576	46196723	ENSG00000214401		579	258	0.240348	1473.94	17	45423221	G	1	0.180233	0.138614	6.93047e-06	1.28427e-06	L1	0.000145255	CD4+ T
KANSL1-AS1	17:46716261:C:CT	4.92747e-34	0.758478	0.0663852	6.2783e-08	17	46193576	46196723	ENSG00000214401		579	258	0.240348	1473.94	17	46716261	C	1	0.232558	0.295756	6.93047e-06	1.28427e-06	L0	1.95244e-06	CD4+ T
KANSL1-AS1	17:45666978:T:A	5.26572e-34	0.739025	0.0647079	6.37929e-08	17	46193576	46196723	ENSG00000214401		579	258	0.240348	1473.94	17	45666978	T	1	0.238372	0.395899	6.93047e-06	1.28427e-06	L0	4.49415e-06	CD4+ T
KANSL1-AS1	17:46730976:C:CA	5.39706e-34	0.752746	0.0659189	6.41718e-08	17	46193576	46196723	ENSG00000214401		579	258	0.240348	1473.94	17	46730976	C	1	0.232558	0.295756	6.93047e-06	1.28427e-06	L0	2.46995e-06	CD4+ T
KANSL1-AS1	17:46580116:G:C	5.44744e-34	-0.93911	0.0822435	6.43152e-08	17	46193576	46196723	ENSG00000214401		579	258	0.240348	1473.94	17	46580116	G	1	0.187984	0.838166	6.93047e-06	1.28427e-06	L0	5.45288e-06	CD4+ T
KANSL1-AS1	17:45464671:T:C	5.60886e-34	-0.816646	0.071531	6.47682e-08	17	46193576	46196723	ENSG00000214401		579	258	0.240348	1473.94	17	45464671	T	1	0.176357	0.199806	6.93047e-06	1.28427e-06	L1	0.000131883	CD4+ T
KANSL1-AS1	17:46100444:C:CAAAAAAAAA	5.71217e-34	-0.933983	0.0818175	6.5053e-08	17	46193576	46196723	ENSG00000214401		579	258	0.240348	1473.94	17	46100444	C	1	0.151163	0.328481	6.93047e-06	1.28427e-06	L1	0.000121083	CD4+ T
KANSL1-AS1	17:45825175:A:G	5.74612e-34	-0.754495	0.0660965	6.51457e-08	17	46193576	46196723	ENSG00000214401		579	258	0.240348	1473.94	17	45825175	A	1	0.21124	0.351434	6.93047e-06	1.28427e-06	L0	1.48387e-05	CD4+ T
TRIM37	17:58507918:TACACAC:T	5.17042e-24	0.67182	0.0694264	6.5191e-08	17	58982638	59106921	ENSG00000108395		579	258	0.349796	398.924	17	58507918	TACACAC	1	0.255814	0.0133424	4.28781e-08	1.28427e-06	L1	0.000864203	CD4+ T
TSPOAP1-AS1	17:58350836:C:CA	2.28016e-28	0.54368	0.0518323	6.544e-08	17	58324472	58415766	ENSG00000265148		579	258	0.29614	1679.36	17	58350836	C	1	0.193798	0.423412	0.000236878	1.28427e-06	L0		CD4+ T
KANSL1-AS1	17:45452403:G:T	5.99957e-34	-0.805041	0.0705425	6.5825e-08	17	46193576	46196723	ENSG00000214401		579	258	0.240348	1473.94	17	45452403	G	1	0.180233	0.138614	6.93047e-06	1.28427e-06	L1	0.000155093	CD4+ T
KANSL1-AS1	17:46569349:T:TTA	6.03433e-34	-0.928819	0.0813915	6.59165e-08	17	46193576	46196723	ENSG00000214401		579	258	0.240348	1473.94	17	46569349	T	1	0.19186	1	6.93047e-06	1.28427e-06	L0	4.77631e-06	CD4+ T
KANSL1-AS1	17:45494463:T:TA	6.25213e-34	-0.819721	0.0718464	6.64807e-08	17	46193576	46196723	ENSG00000214401		579	258	0.240348	1473.94	17	45494463	T	1	0.176357	0.199806	6.93047e-06	1.28427e-06	L1	8.27852e-05	CD4+ T
KANSL1-AS1	17:46100440:TCC:T	6.43599e-34	-0.85783	0.0751994	6.69454e-08	17	46193576	46196723	ENSG00000214401		579	258	0.240348	1473.94	17	46100440	TCC	1	0.162791	0.0657681	6.93047e-06	1.28427e-06	L0	5.01541e-05	CD4+ T
KANSL1-AS1	17:46722744:G:A	6.47833e-34	0.755676	0.0662469	6.7051e-08	17	46193576	46196723	ENSG00000214401		579	258	0.240348	1473.94	17	46722744	G	1	0.232558	0.295756	6.93047e-06	1.28427e-06	L0	1.8009e-06	CD4+ T
KANSL1-AS1	17:46148899:T:TAAA	6.48033e-34	-1.02057	0.0894695	6.7056e-08	17	46193576	46196723	ENSG00000214401		579	258	0.240348	1473.94	17	46148899	T	1	0.162791	0.00521686	6.93047e-06	1.28427e-06	L1	8.26269e-05	CD4+ T
KANSL1-AS1	17:45445409:TTGTG:T	6.5756e-34	-0.805046	0.0705812	6.72916e-08	17	46193576	46196723	ENSG00000214401		579	258	0.240348	1473.94	17	45445409	TTGTG	1	0.180233	0.138614	6.93047e-06	1.28427e-06	L1	0.000126333	CD4+ T
AC126544.2	17:45718695:T:TATATATATATATATATAA	2.04708e-15	-1.3863	0.179404	6.74239e-08	17	45586452	45588379	ENSG00000285668		579	258	0.603903	541.611	17	45718695	T	1	0.122093	0.556294	8.27551e-10	1.28427e-06	L0	1.23446e-06	CD4+ T
KANSL1-AS1	17:45681532:A:G	6.70579e-34	-0.717554	0.0629178	6.76094e-08	17	46193576	46196723	ENSG00000214401		579	258	0.240348	1473.94	17	45681532	A	1	0.238372	0.395899	6.93047e-06	1.28427e-06	L0	4.0173e-06	CD4+ T
KANSL1-AS1	17:45688515:T:C	6.73041e-34	-0.715839	0.0627688	6.7669e-08	17	46193576	46196723	ENSG00000214401		579	258	0.240348	1473.94	17	45688515	T	1	0.238372	0.395899	6.93047e-06	1.28427e-06	L0	4.00087e-06	CD4+ T
KANSL1-AS1	17:45684199:T:C	6.73051e-34	-0.717533	0.0629173	6.76692e-08	17	46193576	46196723	ENSG00000214401		579	258	0.240348	1473.94	17	45684199	T	1	0.238372	0.395899	6.93047e-06	1.28427e-06	L0	4.0087e-06	CD4+ T
KANSL1-AS1	17:45684153:T:G	6.77398e-34	-0.717501	0.0629169	6.7774e-08	17	46193576	46196723	ENSG00000214401		579	258	0.240348	1473.94	17	45684153	T	1	0.238372	0.395899	6.93047e-06	1.28427e-06	L0	3.99689e-06	CD4+ T
KANSL1-AS1	17:45670249:C:T	6.80413e-34	0.734609	0.0644188	6.78464e-08	17	46193576	46196723	ENSG00000214401		579	258	0.240348	1473.94	17	45670249	C	1	0.238372	0.395899	6.93047e-06	1.28427e-06	L0	3.56614e-06	CD4+ T
KANSL1-AS1	17:46542526:G:GATATAT	6.84501e-34	-0.925576	0.0811678	6.79441e-08	17	46193576	46196723	ENSG00000214401		579	258	0.240348	1473.94	17	46542526	G	1	0.187984	0.685323	6.93047e-06	1.28427e-06	L0	4.35679e-06	CD4+ T
KANSL1-AS1	17:45819496:CT:C	6.84914e-34	-0.753607	0.0660873	6.7954e-08	17	46193576	46196723	ENSG00000214401		579	258	0.240348	1473.94	17	45819496	CT	1	0.21124	0.351434	6.93047e-06	1.28427e-06	L0	1.45842e-05	CD4+ T
KANSL1-AS1	17:45672576:A:G	6.97433e-34	0.734504	0.064419	6.82505e-08	17	46193576	46196723	ENSG00000214401		579	258	0.240348	1473.94	17	45672576	A	1	0.238372	0.395899	6.93047e-06	1.28427e-06	L0	3.52914e-06	CD4+ T
KANSL1-AS1	17:45677548:C:T	7.05909e-34	0.734421	0.0644164	6.84489e-08	17	46193576	46196723	ENSG00000214401		579	258	0.240348	1473.94	17	45677548	C	1	0.238372	0.395899	6.93047e-06	1.28427e-06	L0	3.51227e-06	CD4+ T
KANSL1-AS1	17:45489565:A:G	7.10902e-34	-0.814043	0.071403	6.8565e-08	17	46193576	46196723	ENSG00000214401		579	258	0.240348	1473.94	17	45489565	A	1	0.176357	0.199806	6.93047e-06	1.28427e-06	L1	0.000128954	CD4+ T
KANSL1-AS1	17:45672806:G:A	7.15148e-34	0.734355	0.0644155	6.86632e-08	17	46193576	46196723	ENSG00000214401		579	258	0.240348	1473.94	17	45672806	G	1	0.238372	0.395899	6.93047e-06	1.28427e-06	L0	3.49159e-06	CD4+ T
KANSL1-AS1	17:45673544:C:T	7.15148e-34	0.734355	0.0644155	6.86632e-08	17	46193576	46196723	ENSG00000214401		579	258	0.240348	1473.94	17	45673544	C	1	0.238372	0.395899	6.93047e-06	1.28427e-06	L0	3.49159e-06	CD4+ T
KANSL1-AS1	17:45674547:G:A	7.15148e-34	0.734355	0.0644155	6.86632e-08	17	46193576	46196723	ENSG00000214401		579	258	0.240348	1473.94	17	45674547	G	1	0.238372	0.395899	6.93047e-06	1.28427e-06	L0	3.49159e-06	CD4+ T
KANSL1-AS1	17:45678491:C:A	7.15773e-34	0.734341	0.0644147	6.86776e-08	17	46193576	46196723	ENSG00000214401		579	258	0.240348	1473.94	17	45678491	C	1	0.238372	0.395899	6.93047e-06	1.28427e-06	L0	3.44278e-06	CD4+ T
KANSL1-AS1	17:45678505:A:C	7.15773e-34	0.734341	0.0644147	6.86776e-08	17	46193576	46196723	ENSG00000214401		579	258	0.240348	1473.94	17	45678505	A	1	0.238372	0.395899	6.93047e-06	1.28427e-06	L0	3.44278e-06	CD4+ T
KANSL1-AS1	17:46737908:ATATTATTATTATTATTAT:A	7.47458e-34	0.758471	0.0665484	6.93963e-08	17	46193576	46196723	ENSG00000214401		579	258	0.240348	1473.94	17	46737908	ATATTATTATTATTATTAT	1	0.232558	0.295756	6.93047e-06	1.28427e-06	L0	2.6224e-06	CD4+ T
KANSL1-AS1	17:46439665:CAAGTGTA:C	7.61687e-34	-1.11563	0.0978965	6.97116e-08	17	46193576	46196723	ENSG00000214401		579	258	0.240348	1473.94	17	46439665	CAAGTGTA	1	0.156977	0.0558954	6.93047e-06	1.28427e-06	L0	2.75797e-06	CD4+ T
AC005670.3	17:47099776:C:CAA	1.7652e-21	0.336958	0.0367956	6.9981e-08	17	46983287	47100323	ENSG00000262879		579	258	0.402126	677.804	17	47099776	C	1	0.463178	0.453263	2.52819e-05	1.28427e-06	L0		CD4+ T
KANSL1-AS1	17:46503211:C:CAA	7.97071e-34	-0.982473	0.0862352	7.04765e-08	17	46193576	46196723	ENSG00000214401		579	258	0.240348	1473.94	17	46503211	C	1	0.172481	1	6.93047e-06	1.28427e-06	L0	3.95097e-06	CD4+ T
KANSL1-AS1	17:45414612:A:AT	8.14767e-34	-0.802834	0.0704768	7.08495e-08	17	46193576	46196723	ENSG00000214401		579	258	0.240348	1473.94	17	45414612	A	1	0.180233	0.138614	6.93047e-06	1.28427e-06	L1	0.000141894	CD4+ T
KANSL1-AS1	17:45474062:AT:A	8.2147e-34	-0.820458	0.0720275	7.09891e-08	17	46193576	46196723	ENSG00000214401		579	258	0.240348	1473.94	17	45474062	AT	1	0.176357	0.199806	6.93047e-06	1.28427e-06	L1	8.4066e-05	CD4+ T
KANSL1-AS1	17:46721850:C:T	8.24997e-34	0.756677	0.0664299	7.10623e-08	17	46193576	46196723	ENSG00000214401		579	258	0.240348	1473.94	17	46721850	C	1	0.232558	0.295756	6.93047e-06	1.28427e-06	L0	1.61188e-06	CD4+ T
KANSL1-AS1	17:46139296:C:CCAA	8.38181e-34	-0.946537	0.0831058	7.13336e-08	17	46193576	46196723	ENSG00000214401		579	258	0.240348	1473.94	17	46139296	C	1	0.153101	0.810554	6.93047e-06	1.28427e-06	L0	1.74205e-05	CD4+ T
KANSL1-AS1	17:45693346:C:T	8.91382e-34	-0.714162	0.0627263	7.23965e-08	17	46193576	46196723	ENSG00000214401		579	258	0.240348	1473.94	17	45693346	C	1	0.238372	0.395899	6.93047e-06	1.28427e-06	L0	3.43663e-06	CD4+ T
KANSL1-AS1	17:45422250:C:CA	9.02108e-34	-0.803904	0.0706135	7.26049e-08	17	46193576	46196723	ENSG00000214401		579	258	0.240348	1473.94	17	45422250	C	1	0.180233	0.138614	6.93047e-06	1.28427e-06	L1	0.000135087	CD4+ T
KANSL1-AS1	17:45416032:G:GTT	9.0491e-34	-0.811022	0.07124	7.26591e-08	17	46193576	46196723	ENSG00000214401		579	258	0.240348	1473.94	17	45416032	G	1	0.180233	0.138614	6.93047e-06	1.28427e-06	L1	0.000130672	CD4+ T
KANSL1-AS1	17:46125043:GGGA:G	9.18048e-34	-0.879049	0.0772221	7.29112e-08	17	46193576	46196723	ENSG00000214401		579	258	0.240348	1473.94	17	46125043	GGGA	1	0.193798	0.554649	6.93047e-06	1.28427e-06	L0	8.71716e-06	CD4+ T
KANSL1-AS1	17:45679603:A:G	9.20003e-34	0.730714	0.0641921	7.29485e-08	17	46193576	46196723	ENSG00000214401		579	258	0.240348	1473.94	17	45679603	A	1	0.238372	0.395899	6.93047e-06	1.28427e-06	L0	2.73601e-06	CD4+ T
KANSL1-AS1	17:46785247:A:G	9.47951e-34	0.714016	0.0627364	7.34751e-08	17	46193576	46196723	ENSG00000214401		579	258	0.240348	1473.94	17	46785247	A	1	0.22093	0.106654	6.93047e-06	1.28427e-06	L0	8.95874e-06	CD4+ T
KANSL1-AS1	17:45413487:G:A	9.79079e-34	-0.801268	0.0704163	7.40479e-08	17	46193576	46196723	ENSG00000214401		579	258	0.240348	1473.94	17	45413487	G	1	0.180233	0.138614	6.93047e-06	1.28427e-06	L1	0.000128502	CD4+ T
KANSL1-AS1	17:46788132:C:T	9.79818e-34	-0.800793	0.0703748	7.40613e-08	17	46193576	46196723	ENSG00000214401		579	258	0.240348	1473.94	17	46788132	C	1	0.19186	0.16084	6.93047e-06	1.28427e-06	L0	4.44636e-05	CD4+ T
KANSL1-AS1	17:45456987:T:C	9.95237e-34	-0.800372	0.0703444	7.43398e-08	17	46193576	46196723	ENSG00000214401		579	258	0.240348	1473.94	17	45456987	T	1	0.180233	0.138614	6.93047e-06	1.28427e-06	L1	8.64172e-05	CD4+ T
KANSL1-AS1	17:45414902:CAAA:C	1.00765e-33	-0.801175	0.0704202	7.45615e-08	17	46193576	46196723	ENSG00000214401		579	258	0.240348	1473.94	17	45414902	CAAA	1	0.180233	0.138614	6.93047e-06	1.28427e-06	L1	0.000128205	CD4+ T
KANSL1-AS1	17:45419844:G:A	1.01948e-33	-0.80234	0.0705274	7.4771e-08	17	46193576	46196723	ENSG00000214401		579	258	0.240348	1473.94	17	45419844	G	1	0.180233	0.138614	6.93047e-06	1.28427e-06	L1	0.000131724	CD4+ T
KANSL1-AS1	17:45421962:T:C	1.0223e-33	-0.802346	0.0705291	7.48207e-08	17	46193576	46196723	ENSG00000214401		579	258	0.240348	1473.94	17	45421962	T	1	0.180233	0.138614	6.93047e-06	1.28427e-06	L1	0.000131634	CD4+ T
KANSL1-AS1	17:45420814:C:T	1.0223e-33	-0.802346	0.0705291	7.48207e-08	17	46193576	46196723	ENSG00000214401		579	258	0.240348	1473.94	17	45420814	C	1	0.180233	0.138614	6.93047e-06	1.28427e-06	L1	0.000131634	CD4+ T
KANSL1-AS1	17:45420815:A:G	1.0223e-33	-0.802346	0.0705291	7.48207e-08	17	46193576	46196723	ENSG00000214401		579	258	0.240348	1473.94	17	45420815	A	1	0.180233	0.138614	6.93047e-06	1.28427e-06	L1	0.000131634	CD4+ T
KANSL1-AS1	17:45422473:A:G	1.0223e-33	-0.802346	0.0705291	7.48207e-08	17	46193576	46196723	ENSG00000214401		579	258	0.240348	1473.94	17	45422473	A	1	0.180233	0.138614	6.93047e-06	1.28427e-06	L1	0.000131634	CD4+ T
KANSL1-AS1	17:45417753:C:CAA	1.02899e-33	-0.808569	0.071079	7.49381e-08	17	46193576	46196723	ENSG00000214401		579	258	0.240348	1473.94	17	45417753	C	1	0.176357	0.0884151	6.93047e-06	1.28427e-06	L1	0.000109561	CD4+ T
KANSL1-AS1	17:45411016:C:T	1.03203e-33	-0.800663	0.0703852	7.49912e-08	17	46193576	46196723	ENSG00000214401		579	258	0.240348	1473.94	17	45411016	C	1	0.180233	0.138614	6.93047e-06	1.28427e-06	L1	0.00013228	CD4+ T
KANSL1-AS1	17:45496863:T:C	1.03296e-33	-0.882939	0.0776183	7.50075e-08	17	46193576	46196723	ENSG00000214401		579	258	0.240348	1473.94	17	45496863	T	1	0.178295	0.0530849	6.93047e-06	1.28427e-06	L0	2.06046e-06	CD4+ T
KANSL1-AS1	17:45413637:G:A	1.04118e-33	-0.800663	0.0703889	7.51505e-08	17	46193576	46196723	ENSG00000214401		579	258	0.240348	1473.94	17	45413637	G	1	0.180233	0.138614	6.93047e-06	1.28427e-06	L1	0.000132939	CD4+ T
KANSL1-AS1	17:45414991:C:T	1.04118e-33	-0.800663	0.0703889	7.51505e-08	17	46193576	46196723	ENSG00000214401		579	258	0.240348	1473.94	17	45414991	C	1	0.180233	0.138614	6.93047e-06	1.28427e-06	L1	0.000132939	CD4+ T
KANSL1-AS1	17:45409851:G:A	1.04119e-33	-0.80063	0.070386	7.51507e-08	17	46193576	46196723	ENSG00000214401		579	258	0.240348	1473.94	17	45409851	G	1	0.180233	0.138614	6.93047e-06	1.28427e-06	L1	0.000132724	CD4+ T
AC005670.3	17:47064011:CT:C	2.1078e-21	0.338253	0.0370034	7.51551e-08	17	46983287	47100323	ENSG00000262879		579	258	0.402126	677.804	17	47064011	CT	1	0.47093	1	2.52819e-05	1.28427e-06	L0		CD4+ T
KANSL1-AS1	17:45410058:T:C	1.04443e-33	-0.800678	0.0703915	7.52068e-08	17	46193576	46196723	ENSG00000214401		579	258	0.240348	1473.94	17	45410058	T	1	0.180233	0.138614	6.93047e-06	1.28427e-06	L1	0.0001333	CD4+ T
KANSL1-AS1	17:45411426:T:C	1.04645e-33	-0.800652	0.07039	7.52417e-08	17	46193576	46196723	ENSG00000214401		579	258	0.240348	1473.94	17	45411426	T	1	0.180233	0.138614	6.93047e-06	1.28427e-06	L1	0.000131911	CD4+ T
KANSL1-AS1	17:45416469:T:C	1.05991e-33	-0.801858	0.0705014	7.54732e-08	17	46193576	46196723	ENSG00000214401		579	258	0.240348	1473.94	17	45416469	T	1	0.180233	0.138614	6.93047e-06	1.28427e-06	L1	0.000130992	CD4+ T
KANSL1-AS1	17:45416138:C:T	1.05991e-33	-0.801858	0.0705014	7.54732e-08	17	46193576	46196723	ENSG00000214401		579	258	0.240348	1473.94	17	45416138	C	1	0.180233	0.138614	6.93047e-06	1.28427e-06	L1	0.000130992	CD4+ T
KANSL1-AS1	17:45416194:C:G	1.05991e-33	-0.801858	0.0705014	7.54732e-08	17	46193576	46196723	ENSG00000214401		579	258	0.240348	1473.94	17	45416194	C	1	0.180233	0.138614	6.93047e-06	1.28427e-06	L1	0.000130992	CD4+ T
KANSL1-AS1	17:45417850:G:A	1.05991e-33	-0.801858	0.0705014	7.54732e-08	17	46193576	46196723	ENSG00000214401		579	258	0.240348	1473.94	17	45417850	G	1	0.180233	0.138614	6.93047e-06	1.28427e-06	L1	0.000130992	CD4+ T
KANSL1-AS1	17:45417869:C:G	1.05991e-33	-0.801858	0.0705014	7.54732e-08	17	46193576	46196723	ENSG00000214401		579	258	0.240348	1473.94	17	45417869	C	1	0.180233	0.138614	6.93047e-06	1.28427e-06	L1	0.000130992	CD4+ T
KANSL1-AS1	17:45427159:A:AC	1.06042e-33	-0.800301	0.0703647	7.5482e-08	17	46193576	46196723	ENSG00000214401		579	258	0.240348	1473.94	17	45427159	A	1	0.180233	0.138614	6.93047e-06	1.28427e-06	L1	8.84553e-05	CD4+ T
KANSL1-AS1	17:45415735:G:A	1.06073e-33	-0.80181	0.0704976	7.54873e-08	17	46193576	46196723	ENSG00000214401		579	258	0.240348	1473.94	17	45415735	G	1	0.180233	0.138614	6.93047e-06	1.28427e-06	L1	0.00013076	CD4+ T
XYLT2	17:50344109:CA:C	3.76433e-14	0.336383	0.0455466	7.57212e-08	17	50346126	50363138	ENSG00000015532		579	258	0.711837	2312.29	17	50344109	CA	1	0.443798	0.44937	0.000270109	1.28427e-06	L1	0.0107885	CD4+ T
KANSL1-AS1	17:45418486:A:G	1.08538e-33	-0.80225	0.0705459	7.59053e-08	17	46193576	46196723	ENSG00000214401		579	258	0.240348	1473.94	17	45418486	A	1	0.180233	0.138614	6.93047e-06	1.28427e-06	L1	0.000127006	CD4+ T
KANSL1-AS1	17:45419462:C:T	1.08538e-33	-0.80225	0.0705459	7.59053e-08	17	46193576	46196723	ENSG00000214401		579	258	0.240348	1473.94	17	45419462	C	1	0.180233	0.138614	6.93047e-06	1.28427e-06	L1	0.000127006	CD4+ T
KANSL1-AS1	17:45419099:T:C	1.08925e-33	-0.802264	0.0705486	7.59702e-08	17	46193576	46196723	ENSG00000214401		579	258	0.240348	1473.94	17	45419099	T	1	0.180233	0.138614	6.93047e-06	1.28427e-06	L1	0.000126681	CD4+ T
KANSL1-AS1	17:45407510:C:CT	1.12537e-33	-0.802657	0.0705969	7.65681e-08	17	46193576	46196723	ENSG00000214401		579	258	0.240348	1473.94	17	45407510	C	1	0.180233	0.138614	6.93047e-06	1.28427e-06	L1	0.000117121	CD4+ T
KANSL1-AS1	17:45407519:C:CTTT	1.20368e-33	-0.803694	0.0707165	7.78163e-08	17	46193576	46196723	ENSG00000214401		579	258	0.240348	1473.94	17	45407519	C	1	0.180233	0.138614	6.93047e-06	1.28427e-06	L1	0.000114917	CD4+ T
KANSL1-AS1	17:45411795:T:TCACACA	1.23586e-33	-0.803921	0.0707476	7.83113e-08	17	46193576	46196723	ENSG00000214401		579	258	0.240348	1473.94	17	45411795	T	1	0.180233	0.138614	6.93047e-06	1.28427e-06	L1	0.000111393	CD4+ T
KANSL1-AS1	17:46785767:T:C	1.29741e-33	-0.748726	0.0659094	7.92315e-08	17	46193576	46196723	ENSG00000214401		579	258	0.240348	1473.94	17	46785767	T	1	0.226744	0.373223	6.93047e-06	1.28427e-06	L0	4.22983e-06	CD4+ T
KANSL1-AS1	17:46580535:C:CAA	1.30049e-33	-1.06039	0.0933462	7.92766e-08	17	46193576	46196723	ENSG00000214401		579	258	0.240348	1473.94	17	46580535	C	1	0.172481	0.380051	6.93047e-06	1.28427e-06	L0	1.07933e-05	CD4+ T
KANSL1-AS1	17:46690529:G:A	1.34455e-33	-0.872791	0.0768472	7.99139e-08	17	46193576	46196723	ENSG00000214401		579	258	0.240348	1473.94	17	46690529	G	1	0.195736	0.844488	6.93047e-06	1.28427e-06	L0	1.17922e-05	CD4+ T
KANSL1-AS1	17:46540614:C:A	1.3806e-33	-1.02027	0.0898463	8.04238e-08	17	46193576	46196723	ENSG00000214401		579	258	0.240348	1473.94	17	46540614	C	1	0.174419	1	6.93047e-06	1.28427e-06	L0	2.2477e-05	CD4+ T
KANSL1-AS1	17:45406185:C:T	1.46174e-33	-0.799696	0.0704466	8.15353e-08	17	46193576	46196723	ENSG00000214401		579	258	0.240348	1473.94	17	45406185	C	1	0.182171	0.14629	6.93047e-06	1.28427e-06	L1	0.000123142	CD4+ T
KANSL1-AS1	17:45407130:C:T	1.46174e-33	-0.799696	0.0704466	8.15353e-08	17	46193576	46196723	ENSG00000214401		579	258	0.240348	1473.94	17	45407130	C	1	0.182171	0.14629	6.93047e-06	1.28427e-06	L1	0.000123142	CD4+ T
KANSL1-AS1	17:45408185:T:G	1.46174e-33	-0.799696	0.0704466	8.15353e-08	17	46193576	46196723	ENSG00000214401		579	258	0.240348	1473.94	17	45408185	T	1	0.182171	0.14629	6.93047e-06	1.28427e-06	L1	0.000123142	CD4+ T
KANSL1-AS1	17:45410208:C:A	1.46455e-33	-0.800261	0.0704971	8.1573e-08	17	46193576	46196723	ENSG00000214401		579	258	0.240348	1473.94	17	45410208	C	1	0.180233	0.138614	6.93047e-06	1.28427e-06	L1	0.000100346	CD4+ T
KANSL1-AS1	17:45408120:CA:C	1.46779e-33	-0.799928	0.0704688	8.16163e-08	17	46193576	46196723	ENSG00000214401		579	258	0.240348	1473.94	17	45408120	CA	1	0.182171	0.14629	6.93047e-06	1.28427e-06	L1	0.000125649	CD4+ T
KANSL1-AS1	17:45469076:A:G	1.49649e-33	-0.835961	0.0736516	8.1997e-08	17	46193576	46196723	ENSG00000214401		579	258	0.240348	1473.94	17	45469076	A	1	0.176357	0.199806	6.93047e-06	1.28427e-06	L1	0.00010134	CD4+ T
KANSL1-AS1	17:45424678:AG:A	1.60604e-33	-0.809137	0.0713185	8.34013e-08	17	46193576	46196723	ENSG00000214401		579	258	0.240348	1473.94	17	45424678	AG	1	0.180233	0.138614	6.93047e-06	1.28427e-06	L1	9.47975e-05	CD4+ T
KANSL1-AS1	17:45463083:G:C	1.6438e-33	-0.829798	0.0731498	8.38684e-08	17	46193576	46196723	ENSG00000214401		579	258	0.240348	1473.94	17	45463083	G	1	0.174419	0.191932	6.93047e-06	1.28427e-06	L1	6.91944e-05	CD4+ T
KANSL1-AS1	17:45638811:TTATG:T	1.68714e-33	-0.743578	0.0655594	8.43946e-08	17	46193576	46196723	ENSG00000214401		579	258	0.240348	1473.94	17	45638811	TTATG	1	0.25969	0.871415	6.93047e-06	1.28427e-06	L0	3.79265e-07	CD4+ T
KANSL1-AS1	17:46687409:A:C	1.74496e-33	-0.841023	0.0741659	8.50809e-08	17	46193576	46196723	ENSG00000214401		579	258	0.240348	1473.94	17	46687409	A	1	0.209302	0.709843	6.93047e-06	1.28427e-06	L0	4.42536e-06	CD4+ T
XYLT2	17:50342299:G:A	4.64936e-14	0.335113	0.045532	8.8003e-08	17	50346126	50363138	ENSG00000015532		579	258	0.711837	2312.29	17	50342299	G	1	0.44186	0.528414	0.000270109	1.28427e-06	L1	0.0106057	CD4+ T
XYLT2	17:50360694:G:T	4.69413e-14	0.321756	0.0437241	8.86053e-08	17	50346126	50363138	ENSG00000015532		579	258	0.711837	2312.29	17	50360694	G	1	0.434109	0.378304	0.000270109	1.28427e-06	L1		CD4+ T
KANSL1-AS1	17:45418054:A:T	2.07635e-33	-0.802498	0.0708427	8.87119e-08	17	46193576	46196723	ENSG00000214401		579	258	0.240348	1473.94	17	45418054	A	1	0.180233	0.138614	6.93047e-06	1.28427e-06	L1	7.96512e-05	CD4+ T
KANSL1-AS1	17:45492404:C:T	2.26901e-33	-0.837591	0.0739801	9.06242e-08	17	46193576	46196723	ENSG00000214401		579	258	0.240348	1473.94	17	45492404	C	1	0.174419	0.191932	6.93047e-06	1.28427e-06	L0	5.16903e-05	CD4+ T
XYLT2	17:50355320:G:A	4.96507e-14	0.32214	0.0438167	9.22163e-08	17	50346126	50363138	ENSG00000015532		579	258	0.711837	2312.29	17	50355320	G	1	0.434109	0.378304	0.000270109	1.28427e-06	L1		CD4+ T
AC126544.2	17:45361440:C:CA	3.47904e-15	-1.16001	0.151311	9.28769e-08	17	45586452	45588379	ENSG00000285668		579	258	0.603903	541.611	17	45361440	C	1	0.129845	0.162276	8.27551e-10	1.28427e-06	L0	1.30754e-08	CD4+ T
KANSL1-AS1	17:45624308:G:A	2.51489e-33	-1.05675	0.0933955	9.28931e-08	17	46193576	46196723	ENSG00000214401		579	258	0.240348	1473.94	17	45624308	G	1	0.172481	0.0144543	6.93047e-06	1.28427e-06	L0	3.53175e-05	CD4+ T
XYLT2	17:50360571:C:CT	5.02751e-14	0.322694	0.0439011	9.30403e-08	17	50346126	50363138	ENSG00000015532		579	258	0.711837	2312.29	17	50360571	C	1	0.44186	0.377393	0.000270109	1.28427e-06	L1		CD4+ T
KANSL1-AS1	17:45407232:G:T	2.53442e-33	-0.798467	0.0705716	9.30661e-08	17	46193576	46196723	ENSG00000214401		579	258	0.240348	1473.94	17	45407232	G	1	0.182171	0.14629	6.93047e-06	1.28427e-06	L1	8.35138e-05	CD4+ T
KANSL1-AS1	17:45407537:T:C	2.53556e-33	-0.798634	0.0705866	9.30761e-08	17	46193576	46196723	ENSG00000214401		579	258	0.240348	1473.94	17	45407537	T	1	0.182171	0.14629	6.93047e-06	1.28427e-06	L1	8.28751e-05	CD4+ T
KANSL1-AS1	17:46532047:A:G	2.60413e-33	-1.03943	0.0918837	9.36749e-08	17	46193576	46196723	ENSG00000214401		579	258	0.240348	1473.94	17	46532047	A	1	0.162791	0.498575	6.93047e-06	1.28427e-06	L0	2.52533e-05	CD4+ T
XYLT2	17:50364760:G:T	5.07604e-14	0.321718	0.0437752	9.36787e-08	17	50346126	50363138	ENSG00000015532		579	258	0.711837	2312.29	17	50364760	G	1	0.434109	0.378304	0.000270109	1.28427e-06	L1	0.00551867	CD4+ T
KANSL1-AS1	17:46605566:T:C	2.63325e-33	-0.956189	0.0845313	9.39256e-08	17	46193576	46196723	ENSG00000214401		579	258	0.240348	1473.94	17	46605566	T	1	0.184109	0.677313	6.93047e-06	1.28427e-06	L0	1.11139e-05	CD4+ T
KANSL1-AS1	17:45480482:TCAAAAAAA:T	2.75593e-33	-0.809784	0.0716081	9.49592e-08	17	46193576	46196723	ENSG00000214401		579	258	0.240348	1473.94	17	45480482	TCAAAAAAA	1	0.178295	0.284665	6.93047e-06	1.28427e-06	L1	7.70838e-05	CD4+ T
KANSL1-AS1	17:46553527:A:G	2.77443e-33	-0.918067	0.0811867	9.51121e-08	17	46193576	46196723	ENSG00000214401		579	258	0.240348	1473.94	17	46553527	A	1	0.187984	0.838166	6.93047e-06	1.28427e-06	L0	2.50088e-06	CD4+ T
STXBP4	17:54962122:G:A	2.095e-23	-0.496308	0.0519387	9.52783e-08	17	54968727	55173632	ENSG00000166263		579	258	0.369683	3541	17	54962122	G	1	0.478682	0.00174417	1.52223e-13	1.28427e-06	L0	8.16314e-12	CD4+ T
HOXB3	17:48486345:G:T	9.44794e-24	-0.516406	0.0536537	9.65643e-08	17	48548870	48604912	ENSG00000120093		579	258	0.356329	1570.69	17	48486345	G	1	0.465116	1	4.67919e-06	1.28427e-06	L0	0.00574545	CD4+ T
AC005670.3	17:47104728:G:A	3.98717e-21	0.344096	0.0378882	9.71138e-08	17	46983287	47100323	ENSG00000262879		579	258	0.402126	677.804	17	47104728	G	1	0.449612	0.317178	2.52819e-05	1.28427e-06	L0	1.51607e-05	CD4+ T
STXBP4	17:54964496:A:G	2.24013e-23	-0.495795	0.0519168	9.7667e-08	17	54968727	55173632	ENSG00000166263		579	258	0.369683	3541	17	54964496	A	1	0.478682	0.00174417	1.52223e-13	1.28427e-06	L0	8.11062e-12	CD4+ T
KANSL1-AS1	17:46246852:C:T	3.15661e-33	-1.09328	0.096757	9.81084e-08	17	46193576	46196723	ENSG00000214401		579	258	0.240348	1473.94	17	46246852	C	1	0.164729	0.000403866	6.93047e-06	1.28427e-06	L1	9.58122e-05	CD4+ T
STXBP4	17:54958667:C:T	2.30292e-23	-0.496543	0.0520084	9.86702e-08	17	54968727	55173632	ENSG00000166263		579	258	0.369683	3541	17	54958667	C	1	0.478682	0.00174417	1.52223e-13	1.28427e-06	L0	7.88125e-12	CD4+ T
KANSL1-AS1	17:45690407:T:C	3.23283e-33	-0.70383	0.062299	9.86727e-08	17	46193576	46196723	ENSG00000214401		579	258	0.240348	1473.94	17	45690407	T	1	0.238372	0.395899	6.93047e-06	1.28427e-06	L0	1.94009e-06	CD4+ T
KANSL1-AS1	17:45588797:G:GTTT	3.25395e-33	-1.15204	0.101976	9.88272e-08	17	46193576	46196723	ENSG00000214401		579	258	0.240348	1473.94	17	45588797	G	1	0.120155	0.551217	6.93047e-06	1.28427e-06	L0	1.42818e-05	CD4+ T
AC126544.2	17:45760546:T:C	3.86437e-15	-0.77314	0.101008	9.89595e-08	17	45586452	45588379	ENSG00000285668		579	258	0.603903	541.611	17	45760546	T	1	0.372093	0.894614	8.27551e-10	1.28427e-06	L0	2.15575e-07	CD4+ T
KANSL1-AS1	17:46238889:CA:C	3.38343e-33	-1.05671	0.0935601	9.97584e-08	17	46193576	46196723	ENSG00000214401		579	258	0.240348	1473.94	17	46238889	CA	1	0.162791	0.00041385	6.93047e-06	1.28427e-06	L0	4.60724e-05	CD4+ T
KANSL1-AS1	17:46258708:T:TTG	3.53935e-33	-1.00813	0.0892828	1.00845e-07	17	46193576	46196723	ENSG00000214401		579	258	0.240348	1473.94	17	46258708	T	1	0.176357	0.00110424	6.93047e-06	1.28427e-06	L1	0.00044596	CD4+ T
XYLT2	17:50368338:C:T	5.64354e-14	0.319286	0.0435205	1.01019e-07	17	50346126	50363138	ENSG00000015532		579	258	0.711837	2312.29	17	50368338	C	1	0.434109	0.378304	0.000270109	1.28427e-06	L1	0.00560906	CD4+ T
STXBP4	17:54955646:T:G	2.4666e-23	-0.496712	0.0520588	1.01207e-07	17	54968727	55173632	ENSG00000166263		579	258	0.369683	3541	17	54955646	T	1	0.478682	0.00174417	1.52223e-13	1.28427e-06	L0	7.19247e-12	CD4+ T
NT5C3B	17:41833321:AT:A	2.6141e-16	0.513248	0.0644918	1.02147e-07	17	41825057	41836260	ENSG00000141698		579	258	0.560802	1063.16	17	41833321	AT	1	0.253876	0.742085	5.79828e-05	1.28427e-06	L0		CD4+ T
STXBP4	17:54958241:C:T	2.60312e-23	-0.495893	0.0519986	1.03243e-07	17	54968727	55173632	ENSG00000166263		579	258	0.369683	3541	17	54958241	C	1	0.478682	0.00174417	1.52223e-13	1.28427e-06	L0	7.72693e-12	CD4+ T
STXBP4	17:54961954:C:T	2.60312e-23	-0.495893	0.0519986	1.03243e-07	17	54968727	55173632	ENSG00000166263		579	258	0.369683	3541	17	54961954	C	1	0.478682	0.00174417	1.52223e-13	1.28427e-06	L0	7.72693e-12	CD4+ T
KANSL1-AS1	17:46343530:C:A	3.91416e-33	-1.10745	0.0981387	1.03314e-07	17	46193576	46196723	ENSG00000214401		579	258	0.240348	1473.94	17	46343530	C	1	0.158915	0.036213	6.93047e-06	1.28427e-06	L0	5.73668e-06	CD4+ T
AC126544.2	17:45653187:T:TTG	4.15659e-15	0.836898	0.109459	1.03413e-07	17	45586452	45588379	ENSG00000285668		579	258	0.603903	541.611	17	45653187	T	1	0.354651	1	8.27551e-10	1.28427e-06	L0	3.12925e-09	CD4+ T
KANSL1-AS1	17:46693693:T:C	3.98153e-33	-0.910147	0.080663	1.03739e-07	17	46193576	46196723	ENSG00000214401		579	258	0.240348	1473.94	17	46693693	T	1	0.189922	0.422917	6.93047e-06	1.28427e-06	L1	0.000122415	CD4+ T
STXBP4	17:54961069:A:G	2.64778e-23	-0.495927	0.0520103	1.03894e-07	17	54968727	55173632	ENSG00000166263		579	258	0.369683	3541	17	54961069	A	1	0.478682	0.00174417	1.52223e-13	1.28427e-06	L0	7.64266e-12	CD4+ T
KANSL1-AS1	17:45486230:T:A	4.02666e-33	-0.868399	0.0769683	1.0402e-07	17	46193576	46196723	ENSG00000214401		579	258	0.240348	1473.94	17	45486230	T	1	0.168605	0.263621	6.93047e-06	1.28427e-06	L1	9.70285e-05	CD4+ T
STXBP4	17:54952253:A:G	2.70605e-23	-0.495822	0.0520097	1.04733e-07	17	54968727	55173632	ENSG00000166263		579	258	0.369683	3541	17	54952253	A	1	0.478682	0.00174417	1.52223e-13	1.28427e-06	L0	7.67442e-12	CD4+ T
KANSL1-AS1	17:45498086:A:G	4.27934e-33	-0.974863	0.0864365	1.05553e-07	17	46193576	46196723	ENSG00000214401		579	258	0.240348	1473.94	17	45498086	A	1	0.158915	1	6.93047e-06	1.28427e-06	L0	2.20484e-05	CD4+ T
KANSL1-AS1	17:46227164:A:AAAAC	4.46182e-33	-1.05878	0.093901	1.06618e-07	17	46193576	46196723	ENSG00000214401		579	258	0.240348	1473.94	17	46227164	A	1	0.160853	0.00541344	6.93047e-06	1.28427e-06	L0	2.68781e-05	CD4+ T
AC005670.3	17:47104133:G:A	5.23647e-21	0.342493	0.0378179	1.08363e-07	17	46983287	47100323	ENSG00000262879		579	258	0.402126	677.804	17	47104133	G	1	0.453488	0.378921	2.52819e-05	1.28427e-06	L0	1.57353e-05	CD4+ T
KANSL1-AS1	17:45486235:T:A	4.83927e-33	-0.866264	0.0768652	1.08719e-07	17	46193576	46196723	ENSG00000214401		579	258	0.240348	1473.94	17	45486235	T	1	0.168605	0.263621	6.93047e-06	1.28427e-06	L1	9.21891e-05	CD4+ T
STXBP4	17:54965689:T:C	3.02304e-23	-0.490878	0.0515436	1.09111e-07	17	54968727	55173632	ENSG00000166263		579	258	0.369683	3541	17	54965689	T	1	0.486434	0.00404008	1.52223e-13	1.28427e-06	L0	8.05533e-12	CD4+ T
KANSL1-AS1	17:45941741:T:G	4.95595e-33	-0.796377	0.0706743	1.09343e-07	17	46193576	46196723	ENSG00000214401		579	258	0.240348	1473.94	17	45941741	T	1	0.203488	0.246576	6.93047e-06	1.28427e-06	L0	2.34461e-06	CD4+ T
NSF	17:45990973:G:A	2.39237e-21	-0.425731	0.0466329	1.10259e-07	17	46590669	46757464	ENSG00000073969		579	258	0.398629	1089.61	17	45990973	G	1	0.180233	1	2.1031e-05	1.28427e-06	L1	0.00586118	CD4+ T
XYLT2	17:50355720:G:A	6.39465e-14	-0.319155	0.0435931	1.10416e-07	17	50346126	50363138	ENSG00000015532		579	258	0.711837	2312.29	17	50355720	G	1	0.424419	0.373759	0.000270109	1.28427e-06	L1		CD4+ T
XYLT2	17:50352571:A:G	6.41145e-14	-0.319138	0.0435927	1.10623e-07	17	50346126	50363138	ENSG00000015532		579	258	0.711837	2312.29	17	50352571	A	1	0.424419	0.373759	0.000270109	1.28427e-06	L1		CD4+ T
KANSL1-AS1	17:46598043:C:T	5.23584e-33	-0.968386	0.085968	1.10797e-07	17	46193576	46196723	ENSG00000214401		579	258	0.240348	1473.94	17	46598043	C	1	0.184109	1	6.93047e-06	1.28427e-06	L0	5.71448e-06	CD4+ T
XYLT2	17:50353333:G:A	6.44959e-14	-0.319136	0.0435967	1.11091e-07	17	50346126	50363138	ENSG00000015532		579	258	0.711837	2312.29	17	50353333	G	1	0.424419	0.373759	0.000270109	1.28427e-06	L1		CD4+ T
AC126544.2	17:46025316:C:CT	4.71953e-15	-0.761534	0.0997938	1.11658e-07	17	45586452	45588379	ENSG00000285668		579	258	0.603903	541.611	17	46025316	C	1	0.397287	0.118222	8.27551e-10	1.28427e-06	L0	6.00676e-08	CD4+ T
XYLT2	17:50356597:T:C	6.51427e-14	-0.311061	0.0425006	1.11882e-07	17	50346126	50363138	ENSG00000015532		579	258	0.711837	2312.29	17	50356597	T	1	0.430233	0.445933	0.000270109	1.28427e-06	L1		CD4+ T
KANSL1-AS1	17:46149858:CA:C	5.94429e-33	-0.849929	0.0755106	1.14228e-07	17	46193576	46196723	ENSG00000214401		579	258	0.240348	1473.94	17	46149858	CA	1	0.20155	0.699537	6.93047e-06	1.28427e-06	L0	1.29028e-05	CD4+ T
KANSL1-AS1	17:45493009:GGAA:G	6.56007e-33	-0.821124	0.0729956	1.16967e-07	17	46193576	46196723	ENSG00000214401		579	258	0.240348	1473.94	17	45493009	GGAA	1	0.172481	0.186516	6.93047e-06	1.28427e-06	L0	6.91141e-06	CD4+ T
AC126544.2	17:46105892:CAGAGCAAGGCCTTG:C	5.11094e-15	-0.777376	0.101993	1.17162e-07	17	45586452	45588379	ENSG00000285668		579	258	0.603903	541.611	17	46105892	CAGAGCAAGGCCTTG	1	0.387597	0.115106	8.27551e-10	1.28427e-06	L0	2.98428e-08	CD4+ T
HOXB3	17:48534121:T:TA	1.64247e-23	0.54753	0.0571723	1.17596e-07	17	48548870	48604912	ENSG00000120093		579	258	0.356329	1570.69	17	48534121	T	1	0.484496	0.212169	4.67919e-06	1.28427e-06	L0	0.00570181	CD4+ T
XYLT2	17:50371909:A:G	7.04871e-14	-0.318942	0.0436347	1.18342e-07	17	50346126	50363138	ENSG00000015532		579	258	0.711837	2312.29	17	50371909	A	1	0.432171	0.374163	0.000270109	1.28427e-06	L1	0.00501449	CD4+ T
TRIM37	17:58494320:C:CA	2.85731e-23	0.560898	0.0588653	1.18546e-07	17	58982638	59106921	ENSG00000108395		579	258	0.349796	398.924	17	58494320	C	1	0.408915	0.200714	4.28781e-08	1.28427e-06	L1	0.0153953	CD4+ T
AC126544.2	17:45760551:T:C	5.34913e-15	-0.792812	0.104091	1.20429e-07	17	45586452	45588379	ENSG00000285668		579	258	0.603903	541.611	17	45760551	T	1	0.306202	0.304154	8.27551e-10	1.28427e-06	L0	6.58657e-09	CD4+ T
NSF	17:46212466:A:G	3.19476e-21	-0.419832	0.0461226	1.23733e-07	17	46590669	46757464	ENSG00000073969		579	258	0.398629	1089.61	17	46212466	A	1	0.372093	1	2.1031e-05	1.28427e-06	L1	0.0285513	CD4+ T
STXBP4	17:54967022:AAAT:A	4.2484e-23	-0.485579	0.0511478	1.23738e-07	17	54968727	55173632	ENSG00000166263		579	258	0.369683	3541	17	54967022	AAAT	1	0.5	0.0247506	1.52223e-13	1.28427e-06	L0	7.52909e-12	CD4+ T
TRIM37	17:58377074:T:G	3.26649e-23	0.503941	0.052953	1.24228e-07	17	58982638	59106921	ENSG00000108395		579	258	0.349796	398.924	17	58377074	T	1	0.393411	0.896298	4.28781e-08	1.28427e-06	L1	0.000322942	CD4+ T
TRIM37	17:58377044:CCTTAA:C	3.27509e-23	0.503931	0.0529532	1.24342e-07	17	58982638	59106921	ENSG00000108395		579	258	0.349796	398.924	17	58377044	CCTTAA	1	0.393411	0.896298	4.28781e-08	1.28427e-06	L1	0.000322867	CD4+ T
KANSL1-AS1	17:46622315:A:G	8.71498e-33	-0.86512	0.0770411	1.25231e-07	17	46193576	46196723	ENSG00000214401		579	258	0.240348	1473.94	17	46622315	A	1	0.195736	0.555531	6.93047e-06	1.28427e-06	L0	2.72048e-06	CD4+ T
AC005670.3	17:46976224:C:T	7.53288e-21	0.301682	0.0334377	1.25426e-07	17	46983287	47100323	ENSG00000262879		579	258	0.402126	677.804	17	46976224	C	1	0.484496	0.172379	2.52819e-05	1.28427e-06	L0	3.02594e-05	CD4+ T
XYLT2	17:50345477:T:G	7.66598e-14	0.325329	0.0445712	1.25629e-07	17	50346126	50363138	ENSG00000015532		579	258	0.711837	2312.29	17	50345477	T	1	0.44186	0.528414	0.000270109	1.28427e-06	L1	0.0078101	CD4+ T
NSF	17:46286250:A:T	3.34537e-21	-0.572843	0.0629619	1.26026e-07	17	46590669	46757464	ENSG00000073969		579	258	0.398629	1089.61	17	46286250	A	1	0.160853	0.643096	2.1031e-05	1.28427e-06	L1	0.00651186	CD4+ T
KANSL1-AS1	17:45586414:C:G	9.12482e-33	-0.857173	0.076355	1.26622e-07	17	46193576	46196723	ENSG00000214401		579	258	0.240348	1473.94	17	45586414	C	1	0.203488	0.342791	6.93047e-06	1.28427e-06	L0	5.80473e-06	CD4+ T
KANSL1-AS1	17:45479517:CA:C	9.22818e-33	-0.836728	0.074539	1.26965e-07	17	46193576	46196723	ENSG00000214401		579	258	0.240348	1473.94	17	45479517	CA	1	0.172481	0.281908	6.93047e-06	1.28427e-06	L1	0.000260568	CD4+ T
XYLT2	17:50352930:C:T	7.80013e-14	-0.320026	0.0438573	1.2719e-07	17	50346126	50363138	ENSG00000015532		579	258	0.711837	2312.29	17	50352930	C	1	0.418605	0.370229	0.000270109	1.28427e-06	L1		CD4+ T
XYLT2	17:50368313:CCTGGTCAG:C	7.86295e-14	-0.315892	0.0432966	1.27918e-07	17	50346126	50363138	ENSG00000015532		579	258	0.711837	2312.29	17	50368313	CCTGGTCAG	1	0.432171	0.374163	0.000270109	1.28427e-06	L1	0.00517114	CD4+ T
NSF	17:46188473:C:T	3.49829e-21	-0.400253	0.0440125	1.28292e-07	17	46590669	46757464	ENSG00000073969		579	258	0.398629	1089.61	17	46188473	C	1	0.379845	0.691609	2.1031e-05	1.28427e-06	L1	0.0321154	CD4+ T
XYLT2	17:50364228:A:G	7.9576e-14	-0.315758	0.0432869	1.29013e-07	17	50346126	50363138	ENSG00000015532		579	258	0.711837	2312.29	17	50364228	A	1	0.432171	0.374163	0.000270109	1.28427e-06	L1	0.00516494	CD4+ T
XYLT2	17:50349945:G:C	7.9597e-14	0.324752	0.0445201	1.29037e-07	17	50346126	50363138	ENSG00000015532		579	258	0.711837	2312.29	17	50349945	G	1	0.44186	0.528414	0.000270109	1.28427e-06	L1		CD4+ T
XYLT2	17:50346594:G:T	7.97182e-14	0.324688	0.0445125	1.29177e-07	17	50346126	50363138	ENSG00000015532		579	258	0.711837	2312.29	17	50346594	G	1	0.44186	0.528414	0.000270109	1.28427e-06	L1		CD4+ T
XYLT2	17:50347583:A:G	7.99185e-14	0.32224	0.0441788	1.29408e-07	17	50346126	50363138	ENSG00000015532		579	258	0.711837	2312.29	17	50347583	A	1	0.437984	0.377599	0.000270109	1.28427e-06	L1		CD4+ T
KANSL1-AS1	17:46522471:A:C	1.0016e-32	-0.96035	0.0855949	1.2949e-07	17	46193576	46196723	ENSG00000214401		579	258	0.240348	1473.94	17	46522471	A	1	0.172481	1	6.93047e-06	1.28427e-06	L0	5.97149e-06	CD4+ T
AC005670.3	17:46974748:A:AAGG	8.2002e-21	0.300884	0.0333789	1.29781e-07	17	46983287	47100323	ENSG00000262879		579	258	0.402126	677.804	17	46974748	A	1	0.484496	0.172379	2.52819e-05	1.28427e-06	L0	2.92997e-05	CD4+ T
KANSL1-AS1	17:45583031:TAAG:T	1.01596e-32	-0.972834	0.0867152	1.29933e-07	17	46193576	46196723	ENSG00000214401		579	258	0.240348	1473.94	17	45583031	TAAG	1	0.176357	0.520197	6.93047e-06	1.28427e-06	L0	9.86993e-06	CD4+ T
AC005670.3	17:46974887:G:A	8.33905e-21	0.300769	0.033372	1.3066e-07	17	46983287	47100323	ENSG00000262879		579	258	0.402126	677.804	17	46974887	G	1	0.484496	0.172379	2.52819e-05	1.28427e-06	L0	2.92613e-05	CD4+ T
STXBP4	17:54901313:A:T	4.97679e-23	-0.577526	0.0609223	1.31192e-07	17	54968727	55173632	ENSG00000166263		579	258	0.369683	3541	17	54901313	A	1	0.186047	0.410042	1.52223e-13	1.28427e-06	L0	1.83853e-12	CD4+ T
HOXB3	17:48509591:TAA:T	2.39068e-23	-0.544736	0.0570756	1.34426e-07	17	48548870	48604912	ENSG00000120093		579	258	0.356329	1570.69	17	48509591	TAA	1	0.443798	0.257333	4.67919e-06	1.28427e-06	L0	0.0057051	CD4+ T
XYLT2	17:50348606:T:G	8.8729e-14	0.323789	0.0444692	1.39409e-07	17	50346126	50363138	ENSG00000015532		579	258	0.711837	2312.29	17	50348606	T	1	0.432171	0.374163	0.000270109	1.28427e-06	L1		CD4+ T
AC126544.2	17:46107462:G:T	6.81673e-15	-0.761412	0.100341	1.39418e-07	17	45586452	45588379	ENSG00000285668		579	258	0.603903	541.611	17	46107462	G	1	0.397287	0.118222	8.27551e-10	1.28427e-06	L0	5.28983e-08	CD4+ T
KANSL1-AS1	17:45590854:AC:A	1.38186e-32	-1.08638	0.097021	1.39903e-07	17	46193576	46196723	ENSG00000214401		579	258	0.240348	1473.94	17	45590854	AC	1	0.160853	0.352571	6.93047e-06	1.28427e-06	L0	1.03604e-05	CD4+ T
STXBP4	17:54897897:T:TC	5.94287e-23	-0.576551	0.0609202	1.40085e-07	17	54968727	55173632	ENSG00000166263		579	258	0.369683	3541	17	54897897	T	1	0.186047	0.680474	1.52223e-13	1.28427e-06	L0	2.25575e-12	CD4+ T
TSPOAP1-AS1	17:58379736:C:G	3.00492e-27	-0.519897	0.0505297	1.40437e-07	17	58324472	58415766	ENSG00000265148		579	258	0.29614	1679.36	17	58379736	C	1	0.176357	0.281914	0.000236878	1.28427e-06	L0		CD4+ T
KANSL1-AS1	17:45616014:AT:A	1.53672e-32	-0.907981	0.0811422	1.43521e-07	17	46193576	46196723	ENSG00000214401		579	258	0.240348	1473.94	17	45616014	AT	1	0.199612	0.440776	6.93047e-06	1.28427e-06	L0	1.72096e-06	CD4+ T
KANSL1-AS1	17:46711919:A:G	1.54073e-32	-0.766	0.0684552	1.43611e-07	17	46193576	46196723	ENSG00000214401		579	258	0.240348	1473.94	17	46711919	A	1	0.22093	0.857295	6.93047e-06	1.28427e-06	L0	5.2137e-06	CD4+ T
KANSL1-AS1	17:46708970:T:A	1.54073e-32	-0.766	0.0684552	1.43611e-07	17	46193576	46196723	ENSG00000214401		579	258	0.240348	1473.94	17	46708970	T	1	0.22093	0.857295	6.93047e-06	1.28427e-06	L0	5.2137e-06	CD4+ T
KANSL1-AS1	17:46714277:G:A	1.54073e-32	-0.766	0.0684552	1.43611e-07	17	46193576	46196723	ENSG00000214401		579	258	0.240348	1473.94	17	46714277	G	1	0.22093	0.857295	6.93047e-06	1.28427e-06	L0	5.2137e-06	CD4+ T
KANSL1-AS1	17:46158363:CT:C	1.55634e-32	-1.00613	0.0899209	1.43959e-07	17	46193576	46196723	ENSG00000214401		579	258	0.240348	1473.94	17	46158363	CT	1	0.172481	0.661466	6.93047e-06	1.28427e-06	L0	3.66931e-06	CD4+ T
HOXB-AS1	17:48534121:T:TA	1.43302e-30	0.656134	0.0603757	1.45535e-07	17	48543551	48551250	ENSG00000230148		579	258	0.26419	6279.65	17	48534121	T	1	0.484496	0.212169	3.019e-06	1.28427e-06	L0	0.00134861	CD4+ T
XYLT2	17:50349830:C:T	9.52611e-14	0.321345	0.0441865	1.46639e-07	17	50346126	50363138	ENSG00000015532		579	258	0.711837	2312.29	17	50349830	C	1	0.439922	0.449358	0.000270109	1.28427e-06	L1		CD4+ T
TSPOAP1-AS1	17:58378280:T:C	3.53597e-27	-0.520361	0.0506379	1.4737e-07	17	58324472	58415766	ENSG00000265148		579	258	0.29614	1679.36	17	58378280	T	1	0.176357	0.281914	0.000236878	1.28427e-06	L0		CD4+ T
HEATR6	17:60133215:C:A	1.78714e-19	-0.831797	0.0954197	1.48996e-07	17	60043194	60078931	ENSG00000068097		579	258	0.414956	148.161	17	60133215	C	1	0.0775194	0.183646	2.76369e-07	1.28427e-06	L0	1.98777e-09	CD4+ T
AC005670.3	17:47001484:T:A	1.15737e-20	0.309671	0.0344783	1.49069e-07	17	46983287	47100323	ENSG00000262879		579	258	0.402126	677.804	17	47001484	T	1	0.412791	0.442189	2.52819e-05	1.28427e-06	L0		CD4+ T
HOXB2	17:48472529:C:T	5.71451e-22	0.503775	0.0543976	1.49203e-07	17	48540894	48544989	ENSG00000173917		579	258	0.386595	2834.09	17	48472529	C	1	0.348837	0.784389	3.09199e-11	1.28427e-06	L0	0.0188552	CD4+ T
AC126544.2	17:46111701:A:G	7.89529e-15	-0.757688	0.100076	1.5235e-07	17	45586452	45588379	ENSG00000285668		579	258	0.603903	541.611	17	46111701	A	1	0.397287	0.118222	8.27551e-10	1.28427e-06	L0	5.46153e-08	CD4+ T
KANSL1-AS1	17:46703432:C:T	2.09249e-32	-0.903522	0.0808992	1.54575e-07	17	46193576	46196723	ENSG00000214401		579	258	0.240348	1473.94	17	46703432	C	1	0.186047	0.539173	6.93047e-06	1.28427e-06	L0	2.88403e-06	CD4+ T
KANSL1-AS1	17:45586493:A:G	2.15674e-32	-1.03059	0.0922937	1.55703e-07	17	46193576	46196723	ENSG00000214401		579	258	0.240348	1473.94	17	45586493	A	1	0.162791	0.107742	6.93047e-06	1.28427e-06	L0	2.37135e-06	CD4+ T
KANSL1-AS1	17:45717563:ACATATATATATATACACATATACATATATATATACATATACATATATATGTGTGTATATATATATGTATATATGTGTATATATATAT	2.3486e-32	-0.901572	0.0807829	1.58925e-07	17	46193576	46196723	ENSG00000214401		579	258	0.240348	1473.94							6.93047e-06	1.28427e-06	L0		CD4+ T
TRIM37	17:58374046:T:G	6.61988e-23	0.497922	0.0526651	1.59047e-07	17	58982638	59106921	ENSG00000108395		579	258	0.349796	398.924	17	58374046	T	1	0.389535	1	4.28781e-08	1.28427e-06	L1	0.000319394	CD4+ T
HOXB-AS1	17:48512628:T:A	2.01145e-30	-0.647565	0.059723	1.59173e-07	17	48543551	48551250	ENSG00000230148		579	258	0.26419	6279.65	17	48512628	T	1	0.486434	0.261682	3.019e-06	1.28427e-06	L0	0.000851957	CD4+ T
HOXB-AS1	17:48511625:G:T	2.01568e-30	-0.647557	0.0597231	1.59262e-07	17	48543551	48551250	ENSG00000230148		579	258	0.26419	6279.65	17	48511625	G	1	0.486434	0.261682	3.019e-06	1.28427e-06	L0	0.00085178	CD4+ T
HOXB-AS1	17:48511896:C:G	2.01568e-30	-0.647557	0.0597231	1.59262e-07	17	48543551	48551250	ENSG00000230148		579	258	0.26419	6279.65	17	48511896	C	1	0.486434	0.261682	3.019e-06	1.28427e-06	L0	0.00085178	CD4+ T
HOXB-AS1	17:48512523:C:A	2.01568e-30	-0.647557	0.0597231	1.59262e-07	17	48543551	48551250	ENSG00000230148		579	258	0.26419	6279.65	17	48512523	C	1	0.486434	0.261682	3.019e-06	1.28427e-06	L0	0.00085178	CD4+ T
KANSL1-AS1	17:46545285:CA:C	2.37927e-32	-0.970518	0.0869677	1.59421e-07	17	46193576	46196723	ENSG00000214401		579	258	0.240348	1473.94	17	46545285	CA	1	0.184109	0.540737	6.93047e-06	1.28427e-06	L0	3.76287e-07	CD4+ T
XYLT2	17:50375617:A:AAGC	1.09249e-13	-0.317767	0.0437959	1.61661e-07	17	50346126	50363138	ENSG00000015532		579	258	0.711837	2312.29	17	50375617	A	1	0.432171	0.374163	0.000270109	1.28427e-06	L1	0.0044217	CD4+ T
TSPOAP1-AS1	17:58362106:CAAACA:C	4.97389e-27	0.519591	0.0506961	1.6304e-07	17	58324472	58415766	ENSG00000265148		579	258	0.29614	1679.36	17	58362106	CAAACA	1	0.168605	0.378701	0.000236878	1.28427e-06	L0		CD4+ T
TSPOAP1-AS1	17:58360940:G:A	4.97775e-27	0.520473	0.0507824	1.63078e-07	17	58324472	58415766	ENSG00000265148		579	258	0.29614	1679.36	17	58360940	G	1	0.168605	0.378701	0.000236878	1.28427e-06	L0		CD4+ T
KANSL1-AS1	17:46062118:CAAA:C	2.76777e-32	-0.724283	0.0649642	1.65323e-07	17	46193576	46196723	ENSG00000214401		579	258	0.240348	1473.94	17	46062118	CAAA	1	0.213178	0.135295	6.93047e-06	1.28427e-06	L0	1.18317e-06	CD4+ T
HOXB-AS1	17:48515763:C:T	2.41502e-30	-0.646678	0.0597147	1.67051e-07	17	48543551	48551250	ENSG00000230148		579	258	0.26419	6279.65	17	48515763	C	1	0.484496	0.318321	3.019e-06	1.28427e-06	L0	0.000825299	CD4+ T
KANSL1-AS1	17:45586477:C:T	3.04042e-32	-1.03032	0.0924687	1.69099e-07	17	46193576	46196723	ENSG00000214401		579	258	0.240348	1473.94	17	45586477	C	1	0.160853	0.0357677	6.93047e-06	1.28427e-06	L0	2.25817e-06	CD4+ T
HEATR6	17:60137623:T:C	2.44982e-19	-0.826509	0.0951528	1.6983e-07	17	60043194	60078931	ENSG00000068097		579	258	0.414956	148.161	17	60137623	T	1	0.0775194	0.183646	2.76369e-07	1.28427e-06	L0	1.90001e-09	CD4+ T
KANSL1-AS1	17:45613424:T:C	3.10614e-32	-1.10128	0.0988501	1.6997e-07	17	46193576	46196723	ENSG00000214401		579	258	0.240348	1473.94	17	45613424	T	1	0.137597	0.436032	6.93047e-06	1.28427e-06	L0	2.33477e-07	CD4+ T
TSPOAP1-AS1	17:58350295:C:T	5.98731e-27	0.52125	0.0509309	1.72244e-07	17	58324472	58415766	ENSG00000265148		579	258	0.29614	1679.36	17	58350295	C	1	0.168605	0.378701	0.000236878	1.28427e-06	L0		CD4+ T
XYLT2	17:50377092:T:A	1.21669e-13	-0.314796	0.0434659	1.7454e-07	17	50346126	50363138	ENSG00000015532		579	258	0.711837	2312.29	17	50377092	T	1	0.432171	0.374163	0.000270109	1.28427e-06	L1	0.00459494	CD4+ T
XYLT2	17:50372866:C:T	1.21676e-13	-0.314798	0.0434663	1.74547e-07	17	50346126	50363138	ENSG00000015532		579	258	0.711837	2312.29	17	50372866	C	1	0.432171	0.374163	0.000270109	1.28427e-06	L1	0.00459498	CD4+ T
KANSL1-AS1	17:46271167:T:TTTTTCTTTTC	3.59742e-32	-1.07477	0.0965599	1.76076e-07	17	46193576	46196723	ENSG00000214401		579	258	0.240348	1473.94	17	46271167	T	1	0.139535	0.00689519	6.93047e-06	1.28427e-06	L1	0.000121796	CD4+ T
STXBP4	17:54972664:C:T	1.12067e-22	-0.451715	0.0480153	1.77105e-07	17	54968727	55173632	ENSG00000166263		579	258	0.369683	3541	17	54972664	C	1	0.430233	0.704316	1.52223e-13	1.28427e-06	L0		CD4+ T
TSPOAP1-AS1	17:58374461:T:C	7.38637e-27	-0.517237	0.0506214	1.83296e-07	17	58324472	58415766	ENSG00000265148		579	258	0.29614	1679.36	17	58374461	T	1	0.170543	0.378029	0.000236878	1.28427e-06	L0		CD4+ T
KANSL1-AS1	17:46235055:C:CAAA	4.30173e-32	-1.08558	0.0976415	1.83807e-07	17	46193576	46196723	ENSG00000214401		579	258	0.240348	1473.94	17	46235055	C	1	0.151163	0.0850856	6.93047e-06	1.28427e-06	L0	9.50618e-06	CD4+ T
AC005670.3	17:46988999:C:T	1.97976e-20	0.29158	0.0326496	1.84986e-07	17	46983287	47100323	ENSG00000262879		579	258	0.402126	677.804	17	46988999	C	1	0.418605	0.249205	2.52819e-05	1.28427e-06	L0		CD4+ T
KANSL1-AS1	17:46769315:CA:C	5.2429e-32	0.741692	0.0667943	1.92759e-07	17	46193576	46196723	ENSG00000214401		579	258	0.240348	1473.94	17	46769315	CA	1	0.474806	0.214423	6.93047e-06	1.28427e-06	L0	2.37014e-06	CD4+ T
TSPOAP1-AS1	17:58414605:T:C	9.20792e-27	0.524667	0.0514369	1.9566e-07	17	58324472	58415766	ENSG00000265148		579	258	0.29614	1679.36	17	58414605	T	1	0.180233	0.401908	0.000236878	1.28427e-06	L0		CD4+ T
KANSL1-AS1	17:45399441:A:G	5.85772e-32	-0.781838	0.0704592	1.97966e-07	17	46193576	46196723	ENSG00000214401		579	258	0.240348	1473.94	17	45399441	A	1	0.180233	0.138614	6.93047e-06	1.28427e-06	L0	4.168e-05	CD4+ T
KANSL1-AS1	17:46676239:T:C	5.97118e-32	-0.901844	0.0812841	1.98881e-07	17	46193576	46196723	ENSG00000214401		579	258	0.240348	1473.94	17	46676239	T	1	0.180233	0.401908	6.93047e-06	1.28427e-06	L0	5.68337e-06	CD4+ T
KANSL1-AS1	17:45603026:C:G	6.10158e-32	-1.09212	0.0984472	1.99916e-07	17	46193576	46196723	ENSG00000214401		579	258	0.240348	1473.94	17	45603026	C	1	0.151163	0.470472	6.93047e-06	1.28427e-06	L1	0.000104753	CD4+ T
STXBP4	17:54980354:G:A	1.56828e-22	-0.450322	0.0480204	2.00533e-07	17	54968727	55173632	ENSG00000166263		579	258	0.369683	3541	17	54980354	G	1	0.430233	0.704316	1.52223e-13	1.28427e-06	L0		CD4+ T
TSPOAP1-AS1	17:58376795:C:T	1.14985e-26	-0.51575	0.0506508	2.08965e-07	17	58324472	58415766	ENSG00000265148		579	258	0.29614	1679.36	17	58376795	C	1	0.172481	0.380051	0.000236878	1.28427e-06	L0		CD4+ T
HOXB2	17:48471305:G:A	1.38813e-21	-0.50151	0.0546323	2.10277e-07	17	48540894	48544989	ENSG00000173917		579	258	0.386595	2834.09	17	48471305	G	1	0.343023	1	3.09199e-11	1.28427e-06	L0	0.0179506	CD4+ T
KANSL1-AS1	17:45398563:G:A	7.91106e-32	-0.779021	0.0703398	2.12793e-07	17	46193576	46196723	ENSG00000214401		579	258	0.240348	1473.94	17	45398563	G	1	0.180233	0.138614	6.93047e-06	1.28427e-06	L0	4.40808e-05	CD4+ T
TSPOAP1-AS1	17:58400204:C:T	1.22406e-26	-0.520114	0.0511045	2.12871e-07	17	58324472	58415766	ENSG00000265148		579	258	0.29614	1679.36	17	58400204	C	1	0.186047	0.304233	0.000236878	1.28427e-06	L0		CD4+ T
KANSL1-AS1	17:45402382:T:C	7.98455e-32	-0.778944	0.0703369	2.13266e-07	17	46193576	46196723	ENSG00000214401		579	258	0.240348	1473.94	17	45402382	T	1	0.180233	0.138614	6.93047e-06	1.28427e-06	L0	4.42473e-05	CD4+ T
KANSL1-AS1	17:46277637:T:TCTTCCTTCC	8.06722e-32	-1.05128	0.0949343	2.13795e-07	17	46193576	46196723	ENSG00000214401		579	258	0.240348	1473.94	17	46277637	T	1	0.160853	0.000733941	6.93047e-06	1.28427e-06	L0	1.80367e-06	CD4+ T
KANSL1-AS1	17:45397302:C:G	8.2942e-32	-0.778904	0.0703504	2.15225e-07	17	46193576	46196723	ENSG00000214401		579	258	0.240348	1473.94	17	45397302	C	1	0.180233	0.138614	6.93047e-06	1.28427e-06	L0	4.32421e-05	CD4+ T
KANSL1-AS1	17:45403335:G:A	8.2942e-32	-0.778904	0.0703504	2.15225e-07	17	46193576	46196723	ENSG00000214401		579	258	0.240348	1473.94	17	45403335	G	1	0.180233	0.138614	6.93047e-06	1.28427e-06	L0	4.32421e-05	CD4+ T
KANSL1-AS1	17:46522391:G:A	8.37976e-32	-1.05265	0.0950814	2.15757e-07	17	46193576	46196723	ENSG00000214401		579	258	0.240348	1473.94	17	46522391	G	1	0.153101	0.470427	6.93047e-06	1.28427e-06	L0	9.24928e-06	CD4+ T
AC126544.2	17:45791833:TTC:T	1.41253e-14	-0.820388	0.109347	2.16474e-07	17	45586452	45588379	ENSG00000285668		579	258	0.603903	541.611	17	45791833	TTC	1	0.300388	0.0258407	8.27551e-10	1.28427e-06	L0	1.59914e-07	CD4+ T
TSPOAP1-AS1	17:58401350:T:A	1.29897e-26	-0.520025	0.0511196	2.16649e-07	17	58324472	58415766	ENSG00000265148		579	258	0.29614	1679.36	17	58401350	T	1	0.186047	0.304233	0.000236878	1.28427e-06	L0		CD4+ T
AC005670.3	17:46993027:A:C	2.93687e-20	0.295755	0.0332577	2.16777e-07	17	46983287	47100323	ENSG00000262879		579	258	0.402126	677.804	17	46993027	A	1	0.422481	0.127408	2.52819e-05	1.28427e-06	L0		CD4+ T
STXBP4	17:54912559:G:A	1.94959e-22	-0.569842	0.0608923	2.17334e-07	17	54968727	55173632	ENSG00000166263		579	258	0.369683	3541	17	54912559	G	1	0.174419	0.384744	1.52223e-13	1.28427e-06	L0	3.78808e-13	CD4+ T
AC005670.3	17:46994218:C:G	2.97513e-20	0.29573	0.0332595	2.17908e-07	17	46983287	47100323	ENSG00000262879		579	258	0.402126	677.804	17	46994218	C	1	0.422481	0.127408	2.52819e-05	1.28427e-06	L0		CD4+ T
AC005670.3	17:46997999:A:G	2.97794e-20	0.295729	0.0332598	2.17991e-07	17	46983287	47100323	ENSG00000262879		579	258	0.402126	677.804	17	46997999	A	1	0.422481	0.127408	2.52819e-05	1.28427e-06	L0		CD4+ T
AC005670.3	17:46994311:G:A	2.98079e-20	0.295984	0.0332888	2.18075e-07	17	46983287	47100323	ENSG00000262879		579	258	0.402126	677.804	17	46994311	G	1	0.422481	0.127408	2.52819e-05	1.28427e-06	L0		CD4+ T
TSPOAP1-AS1	17:58351733:A:G	1.33858e-26	0.517888	0.0509216	2.18585e-07	17	58324472	58415766	ENSG00000265148		579	258	0.29614	1679.36	17	58351733	A	1	0.170543	0.378029	0.000236878	1.28427e-06	L0		CD4+ T
TSPOAP1-AS1	17:58391752:T:C	1.38696e-26	-0.510505	0.0502096	2.20895e-07	17	58324472	58415766	ENSG00000265148		579	258	0.29614	1679.36	17	58391752	T	1	0.180233	0.401908	0.000236878	1.28427e-06	L0		CD4+ T
TSPOAP1-AS1	17:58392508:T:C	1.38696e-26	-0.510505	0.0502096	2.20895e-07	17	58324472	58415766	ENSG00000265148		579	258	0.29614	1679.36	17	58392508	T	1	0.180233	0.401908	0.000236878	1.28427e-06	L0		CD4+ T
TSPOAP1-AS1	17:58393389:C:T	1.38696e-26	-0.510505	0.0502096	2.20895e-07	17	58324472	58415766	ENSG00000265148		579	258	0.29614	1679.36	17	58393389	C	1	0.180233	0.401908	0.000236878	1.28427e-06	L0		CD4+ T
TSPOAP1-AS1	17:58390047:G:T	1.39453e-26	-0.510523	0.0502136	2.21251e-07	17	58324472	58415766	ENSG00000265148		579	258	0.29614	1679.36	17	58390047	G	1	0.180233	0.401908	0.000236878	1.28427e-06	L0		CD4+ T
TSPOAP1-AS1	17:58392949:G:T	1.39745e-26	-0.510497	0.0502119	2.21389e-07	17	58324472	58415766	ENSG00000265148		579	258	0.29614	1679.36	17	58392949	G	1	0.180233	0.401908	0.000236878	1.28427e-06	L0		CD4+ T
STXBP4	17:54961964:CT:C	2.11492e-22	-0.485044	0.0518714	2.23973e-07	17	54968727	55173632	ENSG00000166263		579	258	0.369683	3541	17	54961964	CT	1	0.476744	0.00187583	1.52223e-13	1.28427e-06	L0	4.18221e-12	CD4+ T
KANSL1-AS1	17:46676233:CTTT:C	9.80565e-32	-0.916199	0.0828394	2.24062e-07	17	46193576	46196723	ENSG00000214401		579	258	0.240348	1473.94	17	46676233	CTTT	1	0.178295	0.52186	6.93047e-06	1.28427e-06	L0	4.97698e-06	CD4+ T
KANSL1-AS1	17:45395941:C:G	1.11827e-31	-0.780585	0.0706372	2.31251e-07	17	46193576	46196723	ENSG00000214401		579	258	0.240348	1473.94	17	45395941	C	1	0.180233	0.138614	6.93047e-06	1.28427e-06	L0	3.10281e-05	CD4+ T
KANSL1-AS1	17:45655414:CCCCTATGT:C	1.1332e-31	0.710818	0.0643293	2.3199e-07	17	46193576	46196723	ENSG00000214401		579	258	0.240348	1473.94	17	45655414	CCCCTATGT	1	0.253876	0.414998	6.93047e-06	1.28427e-06	L0	5.33763e-07	CD4+ T
NT5C3B	17:41925434:CA:C	1.15276e-15	0.482875	0.0619661	2.34755e-07	17	41825057	41836260	ENSG00000141698		579	258	0.560802	1063.16	17	41925434	CA	1	0.26938	1	5.79828e-05	1.28427e-06	L0	0.00388066	CD4+ T
KANSL1-AS1	17:45941725:T:G	1.20685e-31	-0.804313	0.0728201	2.35527e-07	17	46193576	46196723	ENSG00000214401		579	258	0.240348	1473.94	17	45941725	T	1	0.189922	0.309295	6.93047e-06	1.28427e-06	L0	8.9555e-06	CD4+ T
AC005670.3	17:46994319:A:G	3.63925e-20	0.295748	0.0333343	2.36299e-07	17	46983287	47100323	ENSG00000262879		579	258	0.402126	677.804	17	46994319	A	1	0.422481	0.127408	2.52819e-05	1.28427e-06	L0		CD4+ T
KANSL1-AS1	17:45649293:A:C	1.24821e-31	0.712399	0.0645123	2.37442e-07	17	46193576	46196723	ENSG00000214401		579	258	0.240348	1473.94	17	45649293	A	1	0.255814	0.512982	6.93047e-06	1.28427e-06	L0	6.57094e-07	CD4+ T
TRIM37	17:59130430:A:G	2.1977e-22	-0.504977	0.0540231	2.41997e-07	17	58982638	59106921	ENSG00000108395		579	258	0.349796	398.924	17	59130430	A	1	0.327519	1	4.28781e-08	1.28427e-06	L1	0.000413072	CD4+ T
XYLT2	17:50381564:C:T	1.92945e-13	-0.31465	0.0437915	2.42349e-07	17	50346126	50363138	ENSG00000015532		579	258	0.711837	2312.29	17	50381564	C	1	0.426357	0.309204	0.000270109	1.28427e-06	L1	0.00432669	CD4+ T
RAD51C	17:58460510:C:T	1.41222e-12	-0.312648	0.0451011	2.43448e-07	17	58692573	58735611	ENSG00000108384		579	258	0.72578	482.906	17	58460510	C	1	0.263566	0.631222	1.4016e-07	1.28427e-06	L0	0.000123962	CD4+ T
TSPOAP1-AS1	17:58433911:A:ATTTTTTTT	1.95186e-26	0.546149	0.0538606	2.44415e-07	17	58324472	58415766	ENSG00000265148		579	258	0.29614	1679.36	17	58433911	A	1	0.182171	0.206905	0.000236878	1.28427e-06	L1	0.0172701	CD4+ T
AC005670.3	17:46987157:C:T	4.0653e-20	0.297178	0.0335357	2.47056e-07	17	46983287	47100323	ENSG00000262879		579	258	0.402126	677.804	17	46987157	C	1	0.420543	0.200866	2.52819e-05	1.28427e-06	L0		CD4+ T
KANSL1-AS1	17:46699402:G:GACACAC	1.49161e-31	-0.961904	0.0872066	2.4783e-07	17	46193576	46196723	ENSG00000214401		579	258	0.240348	1473.94	17	46699402	G	1	0.176357	0.520197	6.93047e-06	1.28427e-06	L0	1.30016e-05	CD4+ T
KANSL1-AS1	17:45764258:G:GATGGATGA	1.51515e-31	-0.767337	0.0695741	2.48765e-07	17	46193576	46196723	ENSG00000214401		579	258	0.240348	1473.94	17	45764258	G	1	0.19186	0.0720817	6.93047e-06	1.28427e-06	L0	1.6201e-05	CD4+ T
STXBP4	17:54919068:G:A	2.87671e-22	-0.564596	0.0605583	2.5095e-07	17	54968727	55173632	ENSG00000166263		579	258	0.369683	3541	17	54919068	G	1	0.174419	0.384744	1.52223e-13	1.28427e-06	L0	3.11196e-13	CD4+ T
KANSL1-AS1	17:45663199:G:T	1.66788e-31	0.695461	0.0630962	2.54573e-07	17	46193576	46196723	ENSG00000214401		579	258	0.240348	1473.94	17	45663199	G	1	0.253876	0.414998	6.93047e-06	1.28427e-06	L0	5.33233e-07	CD4+ T
KANSL1-AS1	17:46631370:A:T	1.70737e-31	-0.808331	0.0733475	2.56009e-07	17	46193576	46196723	ENSG00000214401		579	258	0.240348	1473.94	17	46631370	A	1	0.215116	0.854303	6.93047e-06	1.28427e-06	L0	1.14469e-06	CD4+ T
NSF	17:45962818:A:G	2.17171e-20	-0.441168	0.0494487	2.65638e-07	17	46590669	46757464	ENSG00000073969		579	258	0.398629	1089.61	17	45962818	A	1	0.178295	1	2.1031e-05	1.28427e-06	L1	0.00572822	CD4+ T
HEATR6	17:60141520:A:C	7.30166e-19	-0.826267	0.0963328	2.67192e-07	17	60043194	60078931	ENSG00000068097		579	258	0.414956	148.161	17	60141520	A	1	0.0755814	0.163955	2.76369e-07	1.28427e-06	L0	1.32137e-09	CD4+ T
NSF	17:46155155:AT:A	2.21147e-20	-0.518782	0.0581594	2.67566e-07	17	46590669	46757464	ENSG00000073969		579	258	0.398629	1089.61	17	46155155	AT	1	0.170543	0.660569	2.1031e-05	1.28427e-06	L1	0.00485325	CD4+ T
KANSL1-AS1	17:46235747:A:C	2.13551e-31	-1.07803	0.0979618	2.70154e-07	17	46193576	46196723	ENSG00000214401		579	258	0.240348	1473.94	17	46235747	A	1	0.153101	0.0561353	6.93047e-06	1.28427e-06	L1	7.82092e-05	CD4+ T
KANSL1-AS1	17:46119323:CT:C	2.19283e-31	0.766011	0.0696202	2.71879e-07	17	46193576	46196723	ENSG00000214401		579	258	0.240348	1473.94	17	46119323	CT	1	0.255814	0.743629	6.93047e-06	1.28427e-06	L0	3.7391e-06	CD4+ T
KANSL1-AS1	17:45394123:G:A	2.37661e-31	-0.775668	0.0705347	2.7719e-07	17	46193576	46196723	ENSG00000214401		579	258	0.240348	1473.94	17	45394123	G	1	0.182171	0.14629	6.93047e-06	1.28427e-06	L0	2.87247e-05	CD4+ T
FAM215B	17:45981644:A:T	4.58457e-29	-0.582312	0.0548778	2.77718e-07	17	46558830	46562795	ENSG00000232300		579	258	0.262976	1738.93	17	45981644	A	1	0.294574	0.010853	9.70534e-05	1.28427e-06	L0	0.0095342	CD4+ T
KANSL1-AS1	17:46240624:G:A	2.52845e-31	-1.03045	0.0937411	2.81347e-07	17	46193576	46196723	ENSG00000214401		579	258	0.240348	1473.94	17	46240624	G	1	0.156977	0.000747475	6.93047e-06	1.28427e-06	L0	2.29796e-06	CD4+ T
AC005670.3	17:46983809:G:C	5.66807e-20	0.293262	0.0332143	2.82384e-07	17	46983287	47100323	ENSG00000262879		579	258	0.402126	677.804	17	46983809	G	1	0.422481	0.127408	2.52819e-05	1.28427e-06	L0		CD4+ T
TSPOAP1-AS1	17:58476996:A:G	3.1945e-26	-0.511676	0.0506594	2.82806e-07	17	58324472	58415766	ENSG00000265148		579	258	0.29614	1679.36	17	58476996	A	1	0.203488	0.440601	0.000236878	1.28427e-06	L1	0.0171036	CD4+ T
KANSL1-AS1	17:45651010:G:A	2.70314e-31	0.706782	0.0643244	2.85901e-07	17	46193576	46196723	ENSG00000214401		579	258	0.240348	1473.94	17	45651010	G	1	0.255814	0.512982	6.93047e-06	1.28427e-06	L0	4.47616e-07	CD4+ T
AC005670.3	17:46982458:T:A	5.89036e-20	0.293321	0.0332349	2.86786e-07	17	46983287	47100323	ENSG00000262879		579	258	0.402126	677.804	17	46982458	T	1	0.424419	0.0983711	2.52819e-05	1.28427e-06	L0	1.43125e-05	CD4+ T
KANSL1-AS1	17:45533525:G:A	2.75661e-31	-0.919394	0.083685	2.8725e-07	17	46193576	46196723	ENSG00000214401		579	258	0.240348	1473.94	17	45533525	G	1	0.182171	0.675898	6.93047e-06	1.28427e-06	L0	6.84696e-07	CD4+ T
TSPOAP1-AS1	17:58413628:G:A	3.38276e-26	0.521296	0.0516355	2.87643e-07	17	58324472	58415766	ENSG00000265148		579	258	0.29614	1679.36	17	58413628	G	1	0.176357	0.520197	0.000236878	1.28427e-06	L0		CD4+ T
TSPOAP1-AS1	17:58477462:CT:C	3.80959e-26	-0.511108	0.0506746	2.97945e-07	17	58324472	58415766	ENSG00000265148		579	258	0.29614	1679.36	17	58477462	CT	1	0.203488	0.440601	0.000236878	1.28427e-06	L1	0.0252832	CD4+ T
RAD51C	17:58981349:G:A	1.86819e-12	-0.334364	0.0484885	2.98265e-07	17	58692573	58735611	ENSG00000108384		579	258	0.72578	482.906	17	58981349	G	1	0.213178	0.197251	1.4016e-07	1.28427e-06	L0	7.26583e-05	CD4+ T
KANSL1-AS1	17:46185656:C:CAT	3.34772e-31	-1.14387	0.104249	3.00981e-07	17	46193576	46196723	ENSG00000214401		579	258	0.240348	1473.94	17	46185656	C	1	0.141473	0.0372182	6.93047e-06	1.28427e-06	L0	3.25682e-05	CD4+ T
AC005670.3	17:46991022:A:C	6.70539e-20	0.291687	0.033097	3.02128e-07	17	46983287	47100323	ENSG00000262879		579	258	0.402126	677.804	17	46991022	A	1	0.422481	0.127408	2.52819e-05	1.28427e-06	L0		CD4+ T
FAM215B	17:45981274:A:G	6.34147e-29	0.564446	0.0533171	3.02451e-07	17	46558830	46562795	ENSG00000232300		579	258	0.262976	1738.93	17	45981274	A	1	0.294574	0.010853	9.70534e-05	1.28427e-06	L0	0.00778914	CD4+ T
KANSL1-AS1	17:45617039:A:AC	3.52197e-31	-1.1364	0.103602	3.04674e-07	17	46193576	46196723	ENSG00000214401		579	258	0.240348	1473.94	17	45617039	A	1	0.110465	0.333464	6.93047e-06	1.28427e-06	L0	3.10046e-06	CD4+ T
AC005670.3	17:46989122:T:C	6.85045e-20	0.291601	0.033095	3.04739e-07	17	46983287	47100323	ENSG00000262879		579	258	0.402126	677.804	17	46989122	T	1	0.422481	0.127408	2.52819e-05	1.28427e-06	L0		CD4+ T
AC005670.3	17:46988901:G:A	6.85368e-20	0.291601	0.0330951	3.04797e-07	17	46983287	47100323	ENSG00000262879		579	258	0.402126	677.804	17	46988901	G	1	0.422481	0.127408	2.52819e-05	1.28427e-06	L0		CD4+ T
AC005670.3	17:46990299:C:T	6.85368e-20	0.291601	0.0330951	3.04797e-07	17	46983287	47100323	ENSG00000262879		579	258	0.402126	677.804	17	46990299	C	1	0.422481	0.127408	2.52819e-05	1.28427e-06	L0		CD4+ T
AC005670.3	17:46953294:A:G	6.89696e-20	-0.29328	0.033288	3.05569e-07	17	46983287	47100323	ENSG00000262879		579	258	0.402126	677.804	17	46953294	A	1	0.472868	0.453362	2.52819e-05	1.28427e-06	L0	1.92802e-05	CD4+ T
TSPOAP1-AS1	17:58411807:C:T	4.46418e-26	-0.51678	0.0513024	3.1227e-07	17	58324472	58415766	ENSG00000265148		579	258	0.29614	1679.36	17	58411807	C	1	0.182171	0.401903	0.000236878	1.28427e-06	L0		CD4+ T
TSPOAP1-AS1	17:58410526:C:T	4.70147e-26	-0.516708	0.0513167	3.17096e-07	17	58324472	58415766	ENSG00000265148		579	258	0.29614	1679.36	17	58410526	C	1	0.182171	0.401903	0.000236878	1.28427e-06	L0		CD4+ T
HOXB2	17:48556550:TA:T	4.18351e-21	-0.518328	0.0571011	3.22116e-07	17	48540894	48544989	ENSG00000173917		579	258	0.386595	2834.09	17	48556550	TA	1	0.335271	0.208193	3.09199e-11	1.28427e-06	L0	0.0161211	CD4+ T
TSPOAP1-AS1	17:58393302:A:G	4.97131e-26	-0.507461	0.050421	3.2238e-07	17	58324472	58415766	ENSG00000265148		579	258	0.29614	1679.36	17	58393302	A	1	0.176357	0.520197	0.000236878	1.28427e-06	L0		CD4+ T
TSPOAP1-AS1	17:58393690:C:A	4.97131e-26	-0.507461	0.050421	3.2238e-07	17	58324472	58415766	ENSG00000265148		579	258	0.29614	1679.36	17	58393690	C	1	0.176357	0.520197	0.000236878	1.28427e-06	L0		CD4+ T
TSPOAP1-AS1	17:58395652:C:T	4.97131e-26	-0.507461	0.050421	3.2238e-07	17	58324472	58415766	ENSG00000265148		579	258	0.29614	1679.36	17	58395652	C	1	0.176357	0.520197	0.000236878	1.28427e-06	L0		CD4+ T
HOXB2	17:48556562:A:C	4.44321e-21	-0.501851	0.0553202	3.29704e-07	17	48540894	48544989	ENSG00000173917		579	258	0.386595	2834.09	17	48556562	A	1	0.341085	0.21199	3.09199e-11	1.28427e-06	L0	0.0161237	CD4+ T
TRIM37	17:58677731:TA:T	5.33681e-22	-0.617828	0.0666681	3.30058e-07	17	58982638	59106921	ENSG00000108395		579	258	0.349796	398.924	17	58677731	TA	1	0.306202	1	4.28781e-08	1.28427e-06	L1	0.000840443	CD4+ T
KANSL1-AS1	17:45577493:C:CAA	5.4742e-31	-0.971838	0.0888567	3.38743e-07	17	46193576	46196723	ENSG00000214401		579	258	0.240348	1473.94	17	45577493	C	1	0.164729	1	6.93047e-06	1.28427e-06	L0	2.4055e-06	CD4+ T
STXBP4	17:55186359:G:A	6.62892e-22	-0.441627	0.0477565	3.41676e-07	17	54968727	55173632	ENSG00000166263		579	258	0.369683	3541	17	55186359	G	1	0.368217	1	1.52223e-13	1.28427e-06	L0	1.6653e-11	CD4+ T
KANSL1-AS1	17:45778969:C:CCCATCAGA	5.82314e-31	-0.919442	0.0841003	3.43811e-07	17	46193576	46196723	ENSG00000214401		579	258	0.240348	1473.94	17	45778969	C	1	0.187984	1	6.93047e-06	1.28427e-06	L0	6.78064e-07	CD4+ T
TSPOAP1-AS1	17:58406770:A:T	6.25482e-26	-0.51632	0.0513967	3.45069e-07	17	58324472	58415766	ENSG00000265148		579	258	0.29614	1679.36	17	58406770	A	1	0.186047	0.304233	0.000236878	1.28427e-06	L0		CD4+ T
AC005670.3	17:46966781:C:A	9.44786e-20	0.292446	0.0333092	3.46793e-07	17	46983287	47100323	ENSG00000262879		579	258	0.402126	677.804	17	46966781	C	1	0.472868	0.453362	2.52819e-05	1.28427e-06	L0	1.86475e-05	CD4+ T
AC005670.3	17:46964713:G:A	9.55157e-20	0.292408	0.0333089	3.48319e-07	17	46983287	47100323	ENSG00000262879		579	258	0.402126	677.804	17	46964713	G	1	0.472868	0.453362	2.52819e-05	1.28427e-06	L0	1.86266e-05	CD4+ T
KANSL1-AS1	17:46758936:T:C	6.3299e-31	0.714988	0.0654351	3.50777e-07	17	46193576	46196723	ENSG00000214401		579	258	0.240348	1473.94	17	46758936	T	1	0.244186	0.398748	6.93047e-06	1.28427e-06	L0	2.14731e-07	CD4+ T
FAM215B	17:45964621:T:C	1.18522e-28	-0.634346	0.0601894	3.56518e-07	17	46558830	46562795	ENSG00000232300		579	258	0.262976	1738.93	17	45964621	T	1	0.244186	0.0633	9.70534e-05	1.28427e-06	L0	0.00957191	CD4+ T
FAM215B	17:45964626:G:T	1.18522e-28	-0.634346	0.0601894	3.56518e-07	17	46558830	46562795	ENSG00000232300		579	258	0.262976	1738.93	17	45964626	G	1	0.244186	0.0633	9.70534e-05	1.28427e-06	L0	0.00957191	CD4+ T
KANSL1-AS1	17:45433560:GAGGAACTCCCTTACCTCTATATCTTTGTAAGATATAGTAAGTA:G	6.8178e-31	-1.09089	0.0998864	3.57093e-07	17	46193576	46196723	ENSG00000214401		579	258	0.240348	1473.94	17	45433560	GAGGAACTCCCTTACCTCTATATCTTTGTAAGATATAGTAAGTA	1	0.133721	1	6.93047e-06	1.28427e-06	L1	0.000104442	CD4+ T
HEATR6	17:60139146:G:C	1.47378e-18	-0.817717	0.0961314	3.57593e-07	17	60043194	60078931	ENSG00000068097		579	258	0.414956	148.161	17	60139146	G	1	0.0755814	0.163955	2.76369e-07	1.28427e-06	L0	9.78257e-10	CD4+ T
STXBP4	17:54920979:G:A	7.70831e-22	-0.574177	0.0621829	3.61272e-07	17	54968727	55173632	ENSG00000166263		579	258	0.369683	3541	17	54920979	G	1	0.166667	0.258339	1.52223e-13	1.28427e-06	L0	4.61187e-13	CD4+ T
KANSL1-AS1	17:45946619:T:A	7.46582e-31	0.737922	0.0676077	3.64971e-07	17	46193576	46196723	ENSG00000214401		579	258	0.240348	1473.94	17	45946619	T	1	0.263566	0.108953	6.93047e-06	1.28427e-06	L0	6.20469e-08	CD4+ T
KANSL1-AS1	17:45587741:C:CAAAAAAA	7.64046e-31	-1.15825	0.106134	3.67005e-07	17	46193576	46196723	ENSG00000214401		579	258	0.240348	1473.94	17	45587741	C	1	0.131783	0.0952738	6.93047e-06	1.28427e-06	L0	4.4519e-06	CD4+ T
KANSL1-AS1	17:45586178:C:T	8.0806e-31	-1.06278	0.0974222	3.71979e-07	17	46193576	46196723	ENSG00000214401		579	258	0.240348	1473.94	17	45586178	C	1	0.143411	0.126982	6.93047e-06	1.28427e-06	L0	6.70115e-07	CD4+ T
AC005670.3	17:46949000:G:A	1.13199e-19	-0.289579	0.0330492	3.72942e-07	17	46983287	47100323	ENSG00000262879		579	258	0.402126	677.804	17	46949000	G	1	0.472868	0.453362	2.52819e-05	1.28427e-06	L0	1.81625e-05	CD4+ T
AC005670.3	17:46947874:C:T	1.13236e-19	-0.289513	0.0330418	3.72991e-07	17	46983287	47100323	ENSG00000262879		579	258	0.402126	677.804	17	46947874	C	1	0.472868	0.453362	2.52819e-05	1.28427e-06	L0	1.82742e-05	CD4+ T
STXBP4	17:54909123:G:T	8.49941e-22	-0.571665	0.0619708	3.74559e-07	17	54968727	55173632	ENSG00000166263		579	258	0.369683	3541	17	54909123	G	1	0.174419	0.384744	1.52223e-13	1.28427e-06	L0	3.93907e-13	CD4+ T
AC005670.3	17:46950686:C:T	1.27761e-19	0.290483	0.0331972	3.91539e-07	17	46983287	47100323	ENSG00000262879		579	258	0.402126	677.804	17	46950686	C	1	0.472868	0.453362	2.52819e-05	1.28427e-06	L0	1.8464e-05	CD4+ T
AC005670.3	17:46950671:A:T	1.28477e-19	0.290537	0.0332054	3.92421e-07	17	46983287	47100323	ENSG00000262879		579	258	0.402126	677.804	17	46950671	A	1	0.472868	0.453362	2.52819e-05	1.28427e-06	L0	1.8449e-05	CD4+ T
AC005670.3	17:46952302:G:T	1.29196e-19	0.29064	0.0332193	3.93302e-07	17	46983287	47100323	ENSG00000262879		579	258	0.402126	677.804	17	46952302	G	1	0.472868	0.453362	2.52819e-05	1.28427e-06	L0	1.83093e-05	CD4+ T
KANSL1-AS1	17:45623795:G:A	1.02034e-30	-0.937418	0.0860636	3.93429e-07	17	46193576	46196723	ENSG00000214401		579	258	0.240348	1473.94	17	45623795	G	1	0.180233	1	6.93047e-06	1.28427e-06	L0	1.7998e-06	CD4+ T
TSPOAP1-AS1	17:58363165:G:A	1.02962e-25	0.512685	0.0512426	3.99954e-07	17	58324472	58415766	ENSG00000265148		579	258	0.29614	1679.36	17	58363165	G	1	0.162791	0.498575	0.000236878	1.28427e-06	L0		CD4+ T
KANSL1-AS1	17:46535099:G:A	1.12077e-30	-0.890836	0.081838	4.02407e-07	17	46193576	46196723	ENSG00000214401		579	258	0.240348	1473.94	17	46535099	G	1	0.178295	0.831155	6.93047e-06	1.28427e-06	L0	2.09684e-07	CD4+ T
KANSL1-AS1	17:46522686:T:C	1.15418e-30	-1.1469	0.105382	4.05258e-07	17	46193576	46196723	ENSG00000214401		579	258	0.240348	1473.94	17	46522686	T	1	0.127907	0.39636	6.93047e-06	1.28427e-06	L0	2.06459e-05	CD4+ T
FAM215B	17:45997220:G:A	1.97733e-28	-0.577777	0.0550257	4.07884e-07	17	46558830	46562795	ENSG00000232300		579	258	0.262976	1738.93	17	45997220	G	1	0.294574	0.010853	9.70534e-05	1.28427e-06	L0	0.00577832	CD4+ T
AC005670.3	17:46947953:A:G	1.44694e-19	0.288024	0.0329622	4.11634e-07	17	46983287	47100323	ENSG00000262879		579	258	0.402126	677.804	17	46947953	A	1	0.472868	0.453362	2.52819e-05	1.28427e-06	L0	1.76036e-05	CD4+ T
AC005670.3	17:46941877:T:G	1.45921e-19	0.287993	0.0329617	4.13034e-07	17	46983287	47100323	ENSG00000262879		579	258	0.402126	677.804	17	46941877	T	1	0.472868	0.453362	2.52819e-05	1.28427e-06	L0	1.76236e-05	CD4+ T
KANSL1-AS1	17:45961775:G:GT	1.25084e-30	-0.662361	0.0608934	4.13168e-07	17	46193576	46196723	ENSG00000214401		579	258	0.240348	1473.94	17	45961775	G	1	0.255814	0.190544	6.93047e-06	1.28427e-06	L0	2.51907e-06	CD4+ T
AC005670.3	17:46942365:T:C	1.4693e-19	0.288007	0.0329659	4.1418e-07	17	46983287	47100323	ENSG00000262879		579	258	0.402126	677.804	17	46942365	T	1	0.472868	0.453362	2.52819e-05	1.28427e-06	L0	1.76076e-05	CD4+ T
AC005670.3	17:46940279:T:C	1.49251e-19	0.287836	0.0329522	4.16799e-07	17	46983287	47100323	ENSG00000262879		579	258	0.402126	677.804	17	46940279	T	1	0.472868	0.453362	2.52819e-05	1.28427e-06	L0	1.76974e-05	CD4+ T
TSPOAP1-AS1	17:58429273:G:A	1.18986e-25	0.517763	0.0518115	4.17458e-07	17	58324472	58415766	ENSG00000265148		579	258	0.29614	1679.36	17	58429273	G	1	0.182171	0.401903	0.000236878	1.28427e-06	L1	0.00985771	CD4+ T
TSPOAP1-AS1	17:58434875:T:C	1.18986e-25	0.517763	0.0518115	4.17458e-07	17	58324472	58415766	ENSG00000265148		579	258	0.29614	1679.36	17	58434875	T	1	0.182171	0.401903	0.000236878	1.28427e-06	L1	0.00985771	CD4+ T
TSPOAP1-AS1	17:58367522:A:G	1.19906e-25	0.512074	0.0512455	4.18412e-07	17	58324472	58415766	ENSG00000265148		579	258	0.29614	1679.36	17	58367522	A	1	0.162791	0.498575	0.000236878	1.28427e-06	L0		CD4+ T
TSPOAP1-AS1	17:58368547:G:A	1.20295e-25	0.512048	0.0512443	4.18813e-07	17	58324472	58415766	ENSG00000265148		579	258	0.29614	1679.36	17	58368547	G	1	0.162791	0.498575	0.000236878	1.28427e-06	L0		CD4+ T
TSPOAP1-AS1	17:58439284:A:AAAC	1.20397e-25	0.517722	0.0518124	4.18918e-07	17	58324472	58415766	ENSG00000265148		579	258	0.29614	1679.36	17	58439284	A	1	0.182171	0.401903	0.000236878	1.28427e-06	L1	0.00981047	CD4+ T
TSPOAP1-AS1	17:58368789:T:C	1.20419e-25	0.512046	0.0512444	4.18941e-07	17	58324472	58415766	ENSG00000265148		579	258	0.29614	1679.36	17	58368789	T	1	0.162791	0.498575	0.000236878	1.28427e-06	L0		CD4+ T
TSPOAP1-AS1	17:58432504:C:T	1.20499e-25	0.517713	0.0518119	4.19023e-07	17	58324472	58415766	ENSG00000265148		579	258	0.29614	1679.36	17	58432504	C	1	0.182171	0.401903	0.000236878	1.28427e-06	L1	0.00980925	CD4+ T
TSPOAP1-AS1	17:58368606:A:G	1.2057e-25	0.51122	0.0511623	4.19096e-07	17	58324472	58415766	ENSG00000265148		579	258	0.29614	1679.36	17	58368606	A	1	0.162791	0.498575	0.000236878	1.28427e-06	L0		CD4+ T
TSPOAP1-AS1	17:58369073:A:G	1.20783e-25	0.512349	0.051276	4.19315e-07	17	58324472	58415766	ENSG00000265148		579	258	0.29614	1679.36	17	58369073	A	1	0.162791	0.498575	0.000236878	1.28427e-06	L0		CD4+ T
TSPOAP1-AS1	17:58424903:C:T	1.22039e-25	0.517712	0.0518172	4.20602e-07	17	58324472	58415766	ENSG00000265148		579	258	0.29614	1679.36	17	58424903	C	1	0.182171	0.401903	0.000236878	1.28427e-06	L1	0.00970944	CD4+ T
AC005670.3	17:46938266:T:C	1.53419e-19	0.287826	0.0329612	4.21441e-07	17	46983287	47100323	ENSG00000262879		579	258	0.402126	677.804	17	46938266	T	1	0.472868	0.453362	2.52819e-05	1.28427e-06	L0	1.76663e-05	CD4+ T
TSPOAP1-AS1	17:58425406:TA:T	1.23849e-25	0.518512	0.0519036	4.2244e-07	17	58324472	58415766	ENSG00000265148		579	258	0.29614	1679.36	17	58425406	TA	1	0.182171	0.401903	0.000236878	1.28427e-06	L1	0.00966502	CD4+ T
TSPOAP1-AS1	17:58485859:G:A	1.24677e-25	-0.502344	0.0502879	4.23274e-07	17	58324472	58415766	ENSG00000265148		579	258	0.29614	1679.36	17	58485859	G	1	0.205426	0.3417	0.000236878	1.28427e-06	L1	0.0181523	CD4+ T
KANSL1-AS1	17:45619471:TC:T	1.54323e-30	-1.11328	0.102492	4.34563e-07	17	46193576	46196723	ENSG00000214401		579	258	0.240348	1473.94	17	45619471	TC	1	0.120155	1	6.93047e-06	1.28427e-06	L0	4.79301e-07	CD4+ T
TSPOAP1-AS1	17:58467708:T:G	1.36624e-25	-0.505042	0.050596	4.349e-07	17	58324472	58415766	ENSG00000265148		579	258	0.29614	1679.36	17	58467708	T	1	0.203488	0.440601	0.000236878	1.28427e-06	L1	0.0163263	CD4+ T
KANSL1-AS1	17:46722680:G:A	1.58546e-30	0.724081	0.0666731	4.37392e-07	17	46193576	46196723	ENSG00000214401		579	258	0.240348	1473.94	17	46722680	G	1	0.248062	0.504185	6.93047e-06	1.28427e-06	L0	7.23146e-08	CD4+ T
TSPOAP1-AS1	17:58436345:CT:C	1.39623e-25	0.519901	0.052094	4.37706e-07	17	58324472	58415766	ENSG00000265148		579	258	0.29614	1679.36	17	58436345	CT	1	0.182171	0.401903	0.000236878	1.28427e-06	L0	0.00838535	CD4+ T
TSPOAP1-AS1	17:58471621:C:CT	1.41884e-25	-0.506557	0.0507636	4.39793e-07	17	58324472	58415766	ENSG00000265148		579	258	0.29614	1679.36	17	58471621	C	1	0.203488	0.440601	0.000236878	1.28427e-06	L1	0.0145287	CD4+ T
TSPOAP1-AS1	17:58453236:C:A	1.43628e-25	0.514547	0.0515695	4.41387e-07	17	58324472	58415766	ENSG00000265148		579	258	0.29614	1679.36	17	58453236	C	1	0.182171	0.401903	0.000236878	1.28427e-06	L1	0.00854879	CD4+ T
TSPOAP1-AS1	17:58477726:T:C	1.49381e-25	-0.503616	0.0504903	4.46551e-07	17	58324472	58415766	ENSG00000265148		579	258	0.29614	1679.36	17	58477726	T	1	0.203488	0.440601	0.000236878	1.28427e-06	L1	0.0151126	CD4+ T
TSPOAP1-AS1	17:58484581:C:T	1.55991e-25	-0.502876	0.0504341	4.52314e-07	17	58324472	58415766	ENSG00000265148		579	258	0.29614	1679.36	17	58484581	C	1	0.203488	0.440601	0.000236878	1.28427e-06	L1	0.0151015	CD4+ T
XYLT2	17:50338907:C:T	4.67521e-13	0.327065	0.046235	4.55039e-07	17	50346126	50363138	ENSG00000015532		579	258	0.711837	2312.29	17	50338907	C	1	0.437984	0.528589	0.000270109	1.28427e-06	L1	0.00829692	CD4+ T
TSPOAP1-AS1	17:58484701:G:A	1.59652e-25	-0.502979	0.0504542	4.55432e-07	17	58324472	58415766	ENSG00000265148		579	258	0.29614	1679.36	17	58484701	G	1	0.203488	0.440601	0.000236878	1.28427e-06	L1	0.0148027	CD4+ T
TSPOAP1-AS1	17:58477545:C:T	1.60465e-25	-0.502962	0.0504546	4.56117e-07	17	58324472	58415766	ENSG00000265148		579	258	0.29614	1679.36	17	58477545	C	1	0.203488	0.440601	0.000236878	1.28427e-06	L1	0.0147629	CD4+ T
TSPOAP1-AS1	17:58480400:AAAC:A	1.60465e-25	-0.502962	0.0504546	4.56117e-07	17	58324472	58415766	ENSG00000265148		579	258	0.29614	1679.36	17	58480400	AAAC	1	0.203488	0.440601	0.000236878	1.28427e-06	L1	0.0147629	CD4+ T
TSPOAP1-AS1	17:58477693:C:G	1.60588e-25	-0.504749	0.0506342	4.56221e-07	17	58324472	58415766	ENSG00000265148		579	258	0.29614	1679.36	17	58477693	C	1	0.203488	0.440601	0.000236878	1.28427e-06	L1	0.0138018	CD4+ T
TSPOAP1-AS1	17:58460715:TAA:T	1.63738e-25	0.513915	0.051562	4.58853e-07	17	58324472	58415766	ENSG00000265148		579	258	0.29614	1679.36	17	58460715	TAA	1	0.182171	0.401903	0.000236878	1.28427e-06	L0	0.00790812	CD4+ T
TSPOAP1-AS1	17:58449756:G:C	1.64288e-25	0.513936	0.0515654	4.59309e-07	17	58324472	58415766	ENSG00000265148		579	258	0.29614	1679.36	17	58449756	G	1	0.182171	0.401903	0.000236878	1.28427e-06	L0	0.00788217	CD4+ T
XYLT2	17:50339860:C:A	4.77917e-13	0.326937	0.0462351	4.62219e-07	17	50346126	50363138	ENSG00000015532		579	258	0.711837	2312.29	17	50339860	C	1	0.437984	0.528589	0.000270109	1.28427e-06	L1	0.00829868	CD4+ T
TSPOAP1-AS1	17:58477181:G:A	1.68498e-25	-0.502863	0.050465	4.62764e-07	17	58324472	58415766	ENSG00000265148		579	258	0.29614	1679.36	17	58477181	G	1	0.203488	0.440601	0.000236878	1.28427e-06	L1	0.0146624	CD4+ T
TSPOAP1-AS1	17:58462431:T:C	1.68619e-25	0.513789	0.0515617	4.62862e-07	17	58324472	58415766	ENSG00000265148		579	258	0.29614	1679.36	17	58462431	T	1	0.182171	0.401903	0.000236878	1.28427e-06	L0	0.00787248	CD4+ T
KANSL1-AS1	17:45673555:T:TA	2.1994e-30	0.700401	0.0646348	4.73191e-07	17	46193576	46196723	ENSG00000214401		579	258	0.240348	1473.94	17	45673555	T	1	0.248062	0.738456	6.93047e-06	1.28427e-06	L0	2.14588e-06	CD4+ T
STXBP4	17:54904219:A:T	1.61076e-21	-0.569258	0.0621053	4.74416e-07	17	54968727	55173632	ENSG00000166263		579	258	0.369683	3541	17	54904219	A	1	0.174419	0.384744	1.52223e-13	1.28427e-06	L0	4.95937e-13	CD4+ T
TSPOAP1-AS1	17:58486191:T:C	1.93875e-25	-0.495102	0.0497439	4.82394e-07	17	58324472	58415766	ENSG00000265148		579	258	0.29614	1679.36	17	58486191	T	1	0.203488	0.440601	0.000236878	1.28427e-06	L1	0.0179009	CD4+ T
KANSL1-AS1	17:46544726:T:C	2.44901e-30	-0.96107	0.0887542	4.85577e-07	17	46193576	46196723	ENSG00000214401		579	258	0.240348	1473.94	17	46544726	T	1	0.162791	1	6.93047e-06	1.28427e-06	L0	2.83348e-06	CD4+ T
NT5C3B	17:41920590:CA:C	4.22131e-15	0.511835	0.066959	4.86122e-07	17	41825057	41836260	ENSG00000141698		579	258	0.560802	1063.16	17	41920590	CA	1	0.24031	0.610296	5.79828e-05	1.28427e-06	L1	0.0870644	CD4+ T
STXBP4	17:54912415:C:G	1.74563e-21	-0.562839	0.0614547	4.8873e-07	17	54968727	55173632	ENSG00000166263		579	258	0.369683	3541	17	54912415	C	1	0.168605	0.263621	1.52223e-13	1.28427e-06	L0	5.4845e-13	CD4+ T
NSF	17:46025316:C:CT	1.01827e-19	-0.313336	0.0357183	4.91805e-07	17	46590669	46757464	ENSG00000073969		579	258	0.398629	1089.61	17	46025316	C	1	0.397287	0.118222	2.1031e-05	1.28427e-06	L1	0.0597766	CD4+ T
AC005670.3	17:46971198:A:T	2.37133e-19	-0.301142	0.0346564	5.02093e-07	17	46983287	47100323	ENSG00000262879		579	258	0.402126	677.804	17	46971198	A	1	0.467054	0.707544	2.52819e-05	1.28427e-06	L0	2.8264e-05	CD4+ T
AC005670.3	17:47003243:CAA:C	2.44605e-19	-0.309887	0.0356754	5.08396e-07	17	46983287	47100323	ENSG00000262879		579	258	0.402126	677.804	17	47003243	CAA	1	0.387597	0.896113	2.52819e-05	1.28427e-06	L0		CD4+ T
RAD51C	17:59140777:A:AT	3.9583e-12	-0.285682	0.0420312	5.14362e-07	17	58692573	58735611	ENSG00000108384		579	258	0.72578	482.906	17	59140777	A	1	0.290698	0.452458	1.4016e-07	1.28427e-06	L0	3.89211e-05	CD4+ T
FAM215B	17:45982042:G:A	4.81895e-28	0.560167	0.0536987	5.15555e-07	17	46558830	46562795	ENSG00000232300		579	258	0.262976	1738.93	17	45982042	G	1	0.317829	0.0141227	9.70534e-05	1.28427e-06	L0	0.0042608	CD4+ T
KANSL1-AS1	17:46703777:C:A	3.22137e-30	0.754898	0.0698438	5.18646e-07	17	46193576	46196723	ENSG00000214401		579	258	0.240348	1473.94	17	46703777	C	1	0.238372	0.865081	6.93047e-06	1.28427e-06	L0	6.16702e-07	CD4+ T
TSPOAP1-AS1	17:58405178:T:C	2.99565e-25	-0.504716	0.0508939	5.48736e-07	17	58324472	58415766	ENSG00000265148		579	258	0.29614	1679.36	17	58405178	T	1	0.184109	0.677313	0.000236878	1.28427e-06	L0		CD4+ T
KANSL1-AS1	17:46155155:ATTTT:A	4.42991e-30	-1.05153	0.0974991	5.59918e-07	17	46193576	46196723	ENSG00000214401		579	258	0.240348	1473.94	17	46155155	ATTTT	1	0.139535	1	6.93047e-06	1.28427e-06	L0	1.76808e-06	CD4+ T
AC126544.2	17:46188473:C:T	6.8958e-14	-0.899137	0.122967	5.63957e-07	17	45586452	45588379	ENSG00000285668		579	258	0.603903	541.611	17	46188473	C	1	0.379845	0.691609	8.27551e-10	1.28427e-06	L0	5.18342e-09	CD4+ T
XYLT2	17:50362926:C:CTTTATTTA	6.37563e-13	-0.346901	0.0493141	5.67478e-07	17	50346126	50363138	ENSG00000015532		579	258	0.711837	2312.29	17	50362926	C	1	0.344961	1	0.000270109	1.28427e-06	L1		CD4+ T
NSF	17:46146906:G:A	1.54761e-19	-0.342214	0.0391935	5.81118e-07	17	46590669	46757464	ENSG00000073969		579	258	0.398629	1089.61	17	46146906	G	1	0.498062	0.619719	2.1031e-05	1.28427e-06	L1	0.0372095	CD4+ T
NT5C3B	17:41941766:CA:C	5.82896e-15	0.460421	0.0605296	5.82556e-07	17	41825057	41836260	ENSG00000141698		579	258	0.560802	1063.16	17	41941766	CA	1	0.294574	0.765127	5.79828e-05	1.28427e-06	L0	3.97806e-05	CD4+ T
KANSL1-AS1	17:46546365:C:T	5.36306e-30	-0.966053	0.0896909	5.86243e-07	17	46193576	46196723	ENSG00000214401		579	258	0.240348	1473.94	17	46546365	C	1	0.166667	0.375385	6.93047e-06	1.28427e-06	L0	4.4136e-07	CD4+ T
TSPOAP1-AS1	17:58418223:T:C	3.78957e-25	0.507143	0.0512395	5.883e-07	17	58324472	58415766	ENSG00000265148		579	258	0.29614	1679.36	17	58418223	T	1	0.178295	0.52186	0.000236878	1.28427e-06	L1	0.0114986	CD4+ T
KANSL1-AS1	17:45592145:C:A	6.05311e-30	-0.948263	0.0881122	6.03548e-07	17	46193576	46196723	ENSG00000214401		579	258	0.240348	1473.94	17	45592145	C	1	0.182171	1	6.93047e-06	1.28427e-06	L0	1.2927e-06	CD4+ T
TSPOAP1-AS1	17:58418985:G:A	4.31386e-25	0.51424	0.0520133	6.11314e-07	17	58324472	58415766	ENSG00000265148		579	258	0.29614	1679.36	17	58418985	G	1	0.178295	0.52186	0.000236878	1.28427e-06	L1	0.0098332	CD4+ T
TSPOAP1-AS1	17:58424387:CA:C	4.31386e-25	0.51424	0.0520133	6.11314e-07	17	58324472	58415766	ENSG00000265148		579	258	0.29614	1679.36	17	58424387	CA	1	0.178295	0.52186	0.000236878	1.28427e-06	L1	0.0098332	CD4+ T
TSPOAP1-AS1	17:58440940:T:TA	4.31386e-25	0.51424	0.0520133	6.11314e-07	17	58324472	58415766	ENSG00000265148		579	258	0.29614	1679.36	17	58440940	T	1	0.178295	0.52186	0.000236878	1.28427e-06	L1	0.0098332	CD4+ T
TSPOAP1-AS1	17:58442873:G:C	4.31386e-25	0.51424	0.0520133	6.11314e-07	17	58324472	58415766	ENSG00000265148		579	258	0.29614	1679.36	17	58442873	G	1	0.178295	0.52186	0.000236878	1.28427e-06	L1	0.0098332	CD4+ T
TSPOAP1-AS1	17:58446539:G:T	4.31585e-25	0.514233	0.0520128	6.11398e-07	17	58324472	58415766	ENSG00000265148		579	258	0.29614	1679.36	17	58446539	G	1	0.178295	0.52186	0.000236878	1.28427e-06	L1	0.00984394	CD4+ T
TSPOAP1-AS1	17:58341965:A:AAAAG	4.48474e-25	0.507561	0.0513546	6.18388e-07	17	58324472	58415766	ENSG00000265148		579	258	0.29614	1679.36	17	58341965	A	1	0.164729	0.821667	0.000236878	1.28427e-06	L0		CD4+ T
TSPOAP1-AS1	17:58473778:A:G	4.57449e-25	-0.502036	0.0508041	6.22027e-07	17	58324472	58415766	ENSG00000265148		579	258	0.29614	1679.36	17	58473778	A	1	0.199612	0.440776	0.000236878	1.28427e-06	L1	0.0164736	CD4+ T
TSPOAP1-AS1	17:58475541:A:G	4.60798e-25	-0.501929	0.0507963	6.23372e-07	17	58324472	58415766	ENSG00000265148		579	258	0.29614	1679.36	17	58475541	A	1	0.199612	0.440776	0.000236878	1.28427e-06	L1	0.0164204	CD4+ T
TSPOAP1-AS1	17:58469163:A:C	4.6387e-25	-0.501985	0.0508049	6.246e-07	17	58324472	58415766	ENSG00000265148		579	258	0.29614	1679.36	17	58469163	A	1	0.199612	0.440776	0.000236878	1.28427e-06	L1	0.0164232	CD4+ T
TSPOAP1-AS1	17:58471450:A:G	4.70205e-25	-0.501451	0.0507566	6.27114e-07	17	58324472	58415766	ENSG00000265148		579	258	0.29614	1679.36	17	58471450	A	1	0.199612	0.440776	0.000236878	1.28427e-06	L1	0.0164874	CD4+ T
TSPOAP1-AS1	17:58442912:A:AT	4.8273e-25	0.515595	0.0521998	6.32015e-07	17	58324472	58415766	ENSG00000265148		579	258	0.29614	1679.36	17	58442912	A	1	0.178295	0.52186	0.000236878	1.28427e-06	L1	0.00883167	CD4+ T
TSPOAP1-AS1	17:58474843:A:G	4.82802e-25	-0.501473	0.0507702	6.32043e-07	17	58324472	58415766	ENSG00000265148		579	258	0.29614	1679.36	17	58474843	A	1	0.199612	0.440776	0.000236878	1.28427e-06	L1	0.0161506	CD4+ T
KANSL1-AS1	17:45477433:C:CAAA	7.37807e-30	-0.810943	0.075455	6.32955e-07	17	46193576	46196723	ENSG00000214401		579	258	0.240348	1473.94	17	45477433	C	1	0.162791	0.167169	6.93047e-06	1.28427e-06	L0	1.57918e-05	CD4+ T
TSPOAP1-AS1	17:58453599:A:AAACAAC	5.01647e-25	0.521502	0.0528151	6.39251e-07	17	58324472	58415766	ENSG00000265148		579	258	0.29614	1679.36	17	58453599	A	1	0.178295	0.52186	0.000236878	1.28427e-06	L0	0.00761177	CD4+ T
HOXB2	17:48467106:A:G	2.48961e-20	0.447596	0.0502428	6.41897e-07	17	48540894	48544989	ENSG00000173917		579	258	0.386595	2834.09	17	48467106	A	1	0.437984	0.70538	3.09199e-11	1.28427e-06	L0	0.0183013	CD4+ T
KANSL1-AS1	17:45941737:T:G	7.92075e-30	-0.737344	0.0686404	6.43845e-07	17	46193576	46196723	ENSG00000214401		579	258	0.240348	1473.94	17	45941737	T	1	0.197674	0.0743864	6.93047e-06	1.28427e-06	L0	2.25552e-06	CD4+ T
TSPOAP1-AS1	17:58480476:G:A	5.31833e-25	-0.499995	0.050662	6.50409e-07	17	58324472	58415766	ENSG00000265148		579	258	0.29614	1679.36	17	58480476	G	1	0.199612	0.440776	0.000236878	1.28427e-06	L1	0.0149202	CD4+ T
TSPOAP1-AS1	17:58483116:A:AT	5.42419e-25	-0.499391	0.0506092	6.54216e-07	17	58324472	58415766	ENSG00000265148		579	258	0.29614	1679.36	17	58483116	A	1	0.199612	0.440776	0.000236878	1.28427e-06	L1	0.0150467	CD4+ T
TSPOAP1-AS1	17:58482120:T:TAAAC	5.54335e-25	-0.499562	0.0506359	6.5844e-07	17	58324472	58415766	ENSG00000265148		579	258	0.29614	1679.36	17	58482120	T	1	0.199612	0.440776	0.000236878	1.28427e-06	L1	0.0146897	CD4+ T
TSPOAP1-AS1	17:58481557:G:A	5.55505e-25	-0.499556	0.0506361	6.58851e-07	17	58324472	58415766	ENSG00000265148		579	258	0.29614	1679.36	17	58481557	G	1	0.199612	0.440776	0.000236878	1.28427e-06	L1	0.0146866	CD4+ T
AC005670.3	17:47101191:G:GAA	4.8578e-19	0.317751	0.0368704	6.69924e-07	17	46983287	47100323	ENSG00000262879		579	258	0.402126	677.804	17	47101191	G	1	0.474806	0.320708	2.52819e-05	1.28427e-06	L0	6.19101e-06	CD4+ T
STXBP4	17:55195218:C:T	4.24583e-21	-0.429723	0.0473472	6.78846e-07	17	54968727	55173632	ENSG00000166263		579	258	0.369683	3541	17	55195218	C	1	0.368217	1	1.52223e-13	1.28427e-06	L0	8.77176e-12	CD4+ T
TSPOAP1-AS1	17:58493139:C:T	6.63511e-25	-0.491663	0.0499113	6.94444e-07	17	58324472	58415766	ENSG00000265148		579	258	0.29614	1679.36	17	58493139	C	1	0.199612	0.440776	0.000236878	1.28427e-06	L1	0.0175762	CD4+ T
TSPOAP1-AS1	17:58492481:T:TGA	6.75392e-25	-0.491541	0.0499064	6.98104e-07	17	58324472	58415766	ENSG00000265148		579	258	0.29614	1679.36	17	58492481	T	1	0.199612	0.440776	0.000236878	1.28427e-06	L1	0.0174751	CD4+ T
AC126544.2	17:45638784:G:GTTTTA	1.02738e-13	0.832057	0.114558	7.1748e-07	17	45586452	45588379	ENSG00000285668		579	258	0.603903	541.611	17	45638784	G	1	0.352713	0.494996	8.27551e-10	1.28427e-06	L0	5.01422e-08	CD4+ T
TSPOAP1-AS1	17:58429842:T:TAAA	7.42117e-25	0.511669	0.0519917	7.17856e-07	17	58324472	58415766	ENSG00000265148		579	258	0.29614	1679.36	17	58429842	T	1	0.184109	0.305956	0.000236878	1.28427e-06	L1	0.00863468	CD4+ T
XYLT2	17:50341349:CT:C	8.88926e-13	-0.326467	0.0466918	7.18947e-07	17	50346126	50363138	ENSG00000015532		579	258	0.711837	2312.29	17	50341349	CT	1	0.434109	0.529195	0.000270109	1.28427e-06	L1	0.0077352	CD4+ T
TSPOAP1-AS1	17:58503636:T:C	9.69422e-25	-0.487605	0.0496598	7.76965e-07	17	58324472	58415766	ENSG00000265148		579	258	0.29614	1679.36	17	58503636	T	1	0.199612	0.440776	0.000236878	1.28427e-06	L1	0.0145634	CD4+ T
TSPOAP1-AS1	17:58494589:A:G	9.94279e-25	-0.487424	0.049652	7.82812e-07	17	58324472	58415766	ENSG00000265148		579	258	0.29614	1679.36	17	58494589	A	1	0.199612	0.440776	0.000236878	1.28427e-06	L1	0.0144892	CD4+ T
TSPOAP1-AS1	17:58504290:C:G	9.94279e-25	-0.487424	0.049652	7.82812e-07	17	58324472	58415766	ENSG00000265148		579	258	0.29614	1679.36	17	58504290	C	1	0.199612	0.440776	0.000236878	1.28427e-06	L1	0.0144892	CD4+ T
TSPOAP1-AS1	17:58450022:C:CA	1.00254e-24	0.540421	0.0550546	7.84733e-07	17	58324472	58415766	ENSG00000265148		579	258	0.29614	1679.36	17	58450022	C	1	0.180233	0.401908	0.000236878	1.28427e-06	L1	0.0130984	CD4+ T
MYCBPAP	17:50500592:A:G	1.23762e-18	0.81128	0.0951764	7.94006e-07	17	50508384	50531501	ENSG00000136449		579	258	0.411137	877.431	17	50500592	A	1	0.391473	0.116288	0.00217554	1.28427e-06	L1	0.458709	CD4+ T
KANSL1-AS1	17:45613739:G:A	1.92153e-29	-1.10443	0.103447	7.96685e-07	17	46193576	46196723	ENSG00000214401		579	258	0.240348	1473.94	17	45613739	G	1	0.108527	0.329581	6.93047e-06	1.28427e-06	L0	1.65072e-07	CD4+ T
MYCBPAP	17:50501365:C:T	1.25133e-18	0.811209	0.0951806	7.97609e-07	17	50508384	50531501	ENSG00000136449		579	258	0.411137	877.431	17	50501365	C	1	0.391473	0.116288	0.00217554	1.28427e-06	L1	0.455129	CD4+ T
RAD51C	17:59052957:A:AAAATCAAATC	7.60195e-12	-0.306433	0.0456706	8.25974e-07	17	58692573	58735611	ENSG00000108384		579	258	0.72578	482.906	17	59052957	A	1	0.255814	0.252888	1.4016e-07	1.28427e-06	L1	0.00309613	CD4+ T
AC005670.3	17:46946282:CA:C	8.18363e-19	0.288212	0.0336471	8.26246e-07	17	46983287	47100323	ENSG00000262879		579	258	0.402126	677.804	17	46946282	CA	1	0.474806	0.532226	2.52819e-05	1.28427e-06	L0	1.53602e-05	CD4+ T
KANSL1-AS1	17:46686050:A:G	2.24031e-29	-0.978533	0.0917535	8.26625e-07	17	46193576	46196723	ENSG00000214401		579	258	0.240348	1473.94	17	46686050	A	1	0.158915	1	6.93047e-06	1.28427e-06	L1	0.000136672	CD4+ T
TSPOAP1-AS1	17:58512020:C:T	1.26956e-24	-0.486218	0.0496333	8.41572e-07	17	58324472	58415766	ENSG00000265148		579	258	0.29614	1679.36	17	58512020	C	1	0.199612	0.440776	0.000236878	1.28427e-06	L1	0.013617	CD4+ T
HOXB2	17:48530822:G:GGGGCGCTGT	5.1975e-20	0.581367	0.0657819	8.53189e-07	17	48540894	48544989	ENSG00000173917		579	258	0.386595	2834.09	17	48530822	G	1	0.184109	0.540737	3.09199e-11	1.28427e-06	L0	0.0178797	CD4+ T
NSF	17:46145058:G:C	4.16118e-19	-0.333598	0.0386399	8.61979e-07	17	46590669	46757464	ENSG00000073969		579	258	0.398629	1089.61	17	46145058	G	1	0.5	0.535031	2.1031e-05	1.28427e-06	L1	0.0389738	CD4+ T
NSF	17:46111701:A:G	4.20689e-19	-0.309209	0.0358195	8.65741e-07	17	46590669	46757464	ENSG00000073969		579	258	0.398629	1089.61	17	46111701	A	1	0.397287	0.118222	2.1031e-05	1.28427e-06	L1	0.0330586	CD4+ T
RAD51C	17:58461213:CACAACAACA:C	8.12671e-12	-0.327655	0.0488991	8.66975e-07	17	58692573	58735611	ENSG00000108384		579	258	0.72578	482.906	17	58461213	CACAACAACA	1	0.263566	0.0038933	1.4016e-07	1.28427e-06	L1	0.00281027	CD4+ T
KANSL1-AS1	17:46014882:C:CAAAAAAAAAAAAAA	2.9843e-29	-0.801885	0.0753416	8.85606e-07	17	46193576	46196723	ENSG00000214401		579	258	0.240348	1473.94	17	46014882	C	1	0.180233	0.525885	6.93047e-06	1.28427e-06	L0	1.53781e-05	CD4+ T
TSPOAP1-AS1	17:58517174:C:G	1.52685e-24	-0.483926	0.0494781	8.88843e-07	17	58324472	58415766	ENSG00000265148		579	258	0.29614	1679.36	17	58517174	C	1	0.199612	0.440776	0.000236878	1.28427e-06	L1	0.0130941	CD4+ T
TSPOAP1-AS1	17:58497723:G:C	1.5638e-24	-0.486353	0.0497365	8.95159e-07	17	58324472	58415766	ENSG00000265148		579	258	0.29614	1679.36	17	58497723	G	1	0.199612	0.440776	0.000236878	1.28427e-06	L1	0.00839149	CD4+ T
TSPOAP1-AS1	17:58499296:T:C	1.56464e-24	-0.48627	0.0497282	8.95301e-07	17	58324472	58415766	ENSG00000265148		579	258	0.29614	1679.36	17	58499296	T	1	0.199612	0.440776	0.000236878	1.28427e-06	L1	0.00840694	CD4+ T
NSF	17:46107462:G:T	4.60191e-19	-0.309704	0.0359141	8.97275e-07	17	46590669	46757464	ENSG00000073969		579	258	0.398629	1089.61	17	46107462	G	1	0.397287	0.118222	2.1031e-05	1.28427e-06	L1	0.0314898	CD4+ T
NT5C3B	17:41834393:T:TACACAC	1.26789e-14	0.496873	0.0661143	9.00748e-07	17	41825057	41836260	ENSG00000141698		579	258	0.560802	1063.16	17	41834393	T	1	0.29845	1	5.79828e-05	1.28427e-06	L0		CD4+ T
HOXB2	17:48321347:CATTATTATTATT:C	6.03325e-20	0.443057	0.0502141	9.03816e-07	17	48540894	48544989	ENSG00000173917		579	258	0.386595	2834.09	17	48321347	CATTATTATTATT	1	0.484496	0.172379	3.09199e-11	1.28427e-06	L0	0.0241899	CD4+ T
AC126544.2	17:45339907:G:T	1.51697e-13	-1.17009	0.162173	9.07857e-07	17	45586452	45588379	ENSG00000285668		579	258	0.603903	541.611	17	45339907	G	1	0.120155	0.771321	8.27551e-10	1.28427e-06	L0	5.84707e-10	CD4+ T
NSF	17:45998697:C:T	4.82488e-19	-0.373175	0.0432981	9.14359e-07	17	46590669	46757464	ENSG00000073969		579	258	0.398629	1089.61	17	45998697	C	1	0.228682	0.597238	2.1031e-05	1.28427e-06	L1	0.00491702	CD4+ T
TRIM37	17:58631618:T:C	9.89222e-21	-0.484107	0.0538107	9.16507e-07	17	58982638	59106921	ENSG00000108395		579	258	0.349796	398.924	17	58631618	T	1	0.436047	0.526521	4.28781e-08	1.28427e-06	L1	0.00188223	CD4+ T
NSF	17:46105892:CAGAGCAAGGCCTTG:C	4.93529e-19	-0.31455	0.0365057	9.22643e-07	17	46590669	46757464	ENSG00000073969		579	258	0.398629	1089.61	17	46105892	CAGAGCAAGGCCTTG	1	0.387597	0.115106	2.1031e-05	1.28427e-06	L1	0.0262082	CD4+ T
KANSL1-AS1	17:45592133:G:A	3.63217e-29	-0.981532	0.0923484	9.28427e-07	17	46193576	46196723	ENSG00000214401		579	258	0.240348	1473.94	17	45592133	G	1	0.166667	0.822081	6.93047e-06	1.28427e-06	L0	1.05249e-06	CD4+ T
KANSL1-AS1	17:45449225:C:CAGCTCG	3.64551e-29	-0.800484	0.0753162	9.29245e-07	17	46193576	46196723	ENSG00000214401		579	258	0.240348	1473.94	17	45449225	C	1	0.180233	0.29015	6.93047e-06	1.28427e-06	L0	2.66264e-05	CD4+ T
TSPOAP1-AS1	17:58502157:AT:A	1.87139e-24	-0.490607	0.0502497	9.44048e-07	17	58324472	58415766	ENSG00000265148		579	258	0.29614	1679.36	17	58502157	AT	1	0.207364	0.341982	0.000236878	1.28427e-06	L1	0.0113656	CD4+ T
HOXB2	17:48530455:C:T	6.84814e-20	0.583018	0.0661689	9.49185e-07	17	48540894	48544989	ENSG00000173917		579	258	0.386595	2834.09	17	48530455	C	1	0.184109	0.540737	3.09199e-11	1.28427e-06	L0	0.017809	CD4+ T
MYCBPAP	17:50508142:TC:T	2.03499e-18	0.802072	0.0946579	9.74133e-07	17	50508384	50531501	ENSG00000136449		579	258	0.411137	877.431	17	50508142	TC	1	0.418605	0.0413355	0.00217554	1.28427e-06	L1	0.0158489	CD4+ T
MYCBPAP	17:50508193:T:C	2.12187e-18	0.802168	0.0947169	9.91021e-07	17	50508384	50531501	ENSG00000136449		579	258	0.411137	877.431	17	50508193	T	1	0.418605	0.0413355	0.00217554	1.28427e-06	L1	0.0151598	CD4+ T
KANSL1-AS1	17:45613394:C:G	5.00369e-29	-1.15435	0.108855	1.00273e-06	17	46193576	46196723	ENSG00000214401		579	258	0.240348	1473.94	17	45613394	C	1	0.104651	0.328909	6.93047e-06	1.28427e-06	L0	1.35334e-08	CD4+ T
STXBP4	17:55196232:G:T	1.26508e-20	-0.416455	0.046411	1.01639e-06	17	54968727	55173632	ENSG00000166263		579	258	0.369683	3541	17	55196232	G	1	0.368217	1	1.52223e-13	1.28427e-06	L0	5.30165e-12	CD4+ T
KANSL1-AS1	17:45539245:T:TA	5.38656e-29	-0.92595	0.0873627	1.02066e-06	17	46193576	46196723	ENSG00000214401		579	258	0.240348	1473.94	17	45539245	T	1	0.180233	0.206004	6.93047e-06	1.28427e-06	L0	1.14766e-06	CD4+ T
KANSL1-AS1	17:45386127:A:C	5.50283e-29	-0.760027	0.071719	1.02591e-06	17	46193576	46196723	ENSG00000214401		579	258	0.240348	1473.94	17	45386127	A	1	0.174419	0.191932	6.93047e-06	1.28427e-06	L0	2.25214e-06	CD4+ T
MYCBPAP	17:50504915:G:A	2.38476e-18	0.784759	0.0927921	1.03977e-06	17	50508384	50531501	ENSG00000136449		579	258	0.411137	877.431	17	50504915	G	1	0.414729	0.0400809	0.00217554	1.28427e-06	L0	0.00965858	CD4+ T
AC005670.3	17:46969616:A:G	1.48563e-18	-0.295984	0.0347994	1.05014e-06	17	46983287	47100323	ENSG00000262879		579	258	0.402126	677.804	17	46969616	A	1	0.459302	0.900465	2.52819e-05	1.28427e-06	L0	2.03988e-05	CD4+ T
TSPOAP1-AS1	17:58543925:G:T	2.8525e-24	-0.473659	0.0486924	1.06956e-06	17	58324472	58415766	ENSG00000265148		579	258	0.29614	1679.36	17	58543925	G	1	0.199612	0.440776	0.000236878	1.28427e-06	L1	0.0129062	CD4+ T
TSPOAP1-AS1	17:58543998:T:C	2.88913e-24	-0.473833	0.0487157	1.07361e-06	17	58324472	58415766	ENSG00000265148		579	258	0.29614	1679.36	17	58543998	T	1	0.199612	0.440776	0.000236878	1.28427e-06	L1	0.0127201	CD4+ T
TSPOAP1-AS1	17:58549331:C:T	2.89124e-24	-0.473616	0.0486938	1.07384e-06	17	58324472	58415766	ENSG00000265148		579	258	0.29614	1679.36	17	58549331	C	1	0.199612	0.440776	0.000236878	1.28427e-06	L1	0.0128476	CD4+ T
TSPOAP1-AS1	17:58538636:C:A	2.89133e-24	-0.475325	0.0488695	1.07385e-06	17	58324472	58415766	ENSG00000265148		579	258	0.29614	1679.36	17	58538636	C	1	0.199612	0.440776	0.000236878	1.28427e-06	L1	0.0129912	CD4+ T
AC126544.2	17:46001616:T:A	2.01147e-13	0.67806	0.0944373	1.07651e-06	17	45586452	45588379	ENSG00000285668		579	258	0.603903	541.611	17	46001616	T	1	0.414729	0.0291937	8.27551e-10	1.28427e-06	L0	7.13802e-09	CD4+ T
TSPOAP1-AS1	17:58535743:C:G	3.00847e-24	-0.474681	0.0488203	1.08656e-06	17	58324472	58415766	ENSG00000265148		579	258	0.29614	1679.36	17	58535743	C	1	0.199612	0.440776	0.000236878	1.28427e-06	L1	0.0127449	CD4+ T
TSPOAP1-AS1	17:58534510:G:C	3.02082e-24	-0.474669	0.0488208	1.08788e-06	17	58324472	58415766	ENSG00000265148		579	258	0.29614	1679.36	17	58534510	G	1	0.199612	0.440776	0.000236878	1.28427e-06	L1	0.0127415	CD4+ T
AC126544.2	17:46212466:A:G	2.06794e-13	-0.924787	0.128862	1.09466e-06	17	45586452	45588379	ENSG00000285668		579	258	0.603903	541.611	17	46212466	A	1	0.372093	1	8.27551e-10	1.28427e-06	L0	2.57458e-09	CD4+ T
KANSL1-AS1	17:45419512:GTATATATATATATATA:G	7.57888e-29	-0.788801	0.0746045	1.10796e-06	17	46193576	46196723	ENSG00000214401		579	258	0.240348	1473.94	17	45419512	GTATATATATATATATA	1	0.174419	0.384744	6.93047e-06	1.28427e-06	L0	4.89253e-05	CD4+ T
TSPOAP1-AS1	17:58529802:GT:G	3.29998e-24	-0.477017	0.0491003	1.11673e-06	17	58324472	58415766	ENSG00000265148		579	258	0.29614	1679.36	17	58529802	GT	1	0.199612	0.440776	0.000236878	1.28427e-06	L1	0.0119579	CD4+ T
NT5C3B	17:41940220:G:A	1.869e-14	0.455611	0.0609974	1.11973e-06	17	41825057	41836260	ENSG00000141698		579	258	0.560802	1063.16	17	41940220	G	1	0.281008	0.356301	5.79828e-05	1.28427e-06	L0	1.14482e-05	CD4+ T
AC126544.2	17:45977330:G:A	2.15061e-13	0.717837	0.100093	1.12088e-06	17	45586452	45588379	ENSG00000285668		579	258	0.603903	541.611	17	45977330	G	1	0.372093	0.59382	8.27551e-10	1.28427e-06	L0	5.88412e-10	CD4+ T
AC005670.3	17:46969566:A:G	1.748e-18	-0.294521	0.0346949	1.12111e-06	17	46983287	47100323	ENSG00000262879		579	258	0.402126	677.804	17	46969566	A	1	0.459302	0.900465	2.52819e-05	1.28427e-06	L0	1.96718e-05	CD4+ T
HOXB2	17:48530668:G:A	1.06025e-19	0.572749	0.0653191	1.12393e-06	17	48540894	48544989	ENSG00000173917		579	258	0.386595	2834.09	17	48530668	G	1	0.184109	0.540737	3.09199e-11	1.28427e-06	L0	0.017802	CD4+ T
KANSL1-AS1	17:45666837:C:T	8.28225e-29	-0.860693	0.0814558	1.13185e-06	17	46193576	46196723	ENSG00000214401		579	258	0.240348	1473.94	17	45666837	C	1	0.174419	0.520926	6.93047e-06	1.28427e-06	L0	4.25069e-08	CD4+ T
NT5C3B	17:41941933:T:C	1.90637e-14	0.454466	0.0608632	1.13223e-06	17	41825057	41836260	ENSG00000141698		579	258	0.560802	1063.16	17	41941933	T	1	0.281008	0.356301	5.79828e-05	1.28427e-06	L0	1.11218e-05	CD4+ T
TSPOAP1-AS1	17:58545889:C:CT	3.48786e-24	-0.47311	0.0487219	1.13519e-06	17	58324472	58415766	ENSG00000265148		579	258	0.29614	1679.36	17	58545889	C	1	0.199612	0.440776	0.000236878	1.28427e-06	L1	0.0107186	CD4+ T
TSPOAP1-AS1	17:58529763:T:C	3.49658e-24	-0.473939	0.0488083	1.13603e-06	17	58324472	58415766	ENSG00000265148		579	258	0.29614	1679.36	17	58529763	T	1	0.199612	0.440776	0.000236878	1.28427e-06	L1	0.0125056	CD4+ T
MYCBPAP	17:50506518:G:A	2.95956e-18	0.797405	0.0945349	1.13631e-06	17	50508384	50531501	ENSG00000136449		579	258	0.411137	877.431	17	50506518	G	1	0.416667	0.0295987	0.00217554	1.28427e-06	L1	0.0096948	CD4+ T
FAM215B	17:46001616:T:A	1.00633e-26	-0.530389	0.0520341	1.14643e-06	17	46558830	46562795	ENSG00000232300		579	258	0.262976	1738.93	17	46001616	T	1	0.414729	0.0291937	9.70534e-05	1.28427e-06	L0	0.014826	CD4+ T
MYCBPAP	17:50506291:A:G	3.03773e-18	0.797533	0.09458	1.14855e-06	17	50508384	50531501	ENSG00000136449		579	258	0.411137	877.431	17	50506291	A	1	0.416667	0.0295987	0.00217554	1.28427e-06	L0	0.0093584	CD4+ T
FAM215B	17:45987485:C:T	1.13088e-26	0.554702	0.0544691	1.18216e-06	17	46558830	46562795	ENSG00000232300		579	258	0.262976	1738.93	17	45987485	C	1	0.300388	0.0115136	9.70534e-05	1.28427e-06	L0	0.00115414	CD4+ T
TSPOAP1-AS1	17:58559493:T:C	4.106e-24	-0.476371	0.0491283	1.19139e-06	17	58324472	58415766	ENSG00000265148		579	258	0.29614	1679.36	17	58559493	T	1	0.197674	0.555316	0.000236878	1.28427e-06	L1	0.0191706	CD4+ T
TSPOAP1-AS1	17:58578511:G:C	4.23088e-24	-0.473573	0.0488526	1.20201e-06	17	58324472	58415766	ENSG00000265148		579	258	0.29614	1679.36	17	58578511	G	1	0.199612	0.440776	0.000236878	1.28427e-06	L1	0.0120661	CD4+ T
KANSL1-AS1	17:45585344:G:T	1.20779e-28	-1.14679	0.108827	1.23927e-06	17	46193576	46196723	ENSG00000214401		579	258	0.240348	1473.94	17	45585344	G	1	0.100775	0.487284	6.93047e-06	1.28427e-06	L0	1.55329e-06	CD4+ T
KANSL1-AS1	17:45992891:CA:C	1.2594e-28	-0.653459	0.0620301	1.2518e-06	17	46193576	46196723	ENSG00000214401		579	258	0.240348	1473.94	17	45992891	CA	1	0.271318	0.753497	6.93047e-06	1.28427e-06	L0	1.94354e-06	CD4+ T
KANSL1-AS1	17:45419532:A:G	1.3085e-28	-0.788664	0.0748853	1.26336e-06	17	46193576	46196723	ENSG00000214401		579	258	0.240348	1473.94	17	45419532	A	1	0.174419	0.191932	6.93047e-06	1.28427e-06	L0	3.16008e-05	CD4+ T
KANSL1-AS1	17:45592099:AAAAT:A	1.3183e-28	-0.981343	0.0931855	1.26563e-06	17	46193576	46196723	ENSG00000214401		579	258	0.240348	1473.94	17	45592099	AAAAT	1	0.162791	0.822235	6.93047e-06	1.28427e-06	L0	9.7598e-07	CD4+ T
HOXB2	17:48556143:G:GT	1.46542e-19	-0.471527	0.0539704	1.27373e-06	17	48540894	48544989	ENSG00000173917		579	258	0.386595	2834.09	17	48556143	G	1	0.358527	0.420167	3.09199e-11	1.28427e-06	L0	0.0161784	CD4+ T
AC126544.2	17:45383525:A:G	2.67859e-13	-0.785963	0.110014	1.27979e-06	17	45586452	45588379	ENSG00000285668		579	258	0.603903	541.611	17	45383525	A	1	0.265504	0.149356	8.27551e-10	1.28427e-06	L0	3.78576e-10	CD4+ T
XYLT2	17:50331475:T:C	2.01141e-12	0.318975	0.0463216	1.2857e-06	17	50346126	50363138	ENSG00000015532		579	258	0.711837	2312.29	17	50331475	T	1	0.439922	0.614069	0.000270109	1.28427e-06	L1	0.00843067	CD4+ T
AC005670.3	17:46962328:C:CAA	2.52659e-18	-0.291682	0.0345134	1.30013e-06	17	46983287	47100323	ENSG00000262879		579	258	0.402126	677.804	17	46962328	C	1	0.459302	0.900465	2.52819e-05	1.28427e-06	L0	1.88667e-05	CD4+ T
AC005670.3	17:46967985:C:G	2.54073e-18	-0.290823	0.0344141	1.30305e-06	17	46983287	47100323	ENSG00000262879		579	258	0.402126	677.804	17	46967985	C	1	0.459302	0.900465	2.52819e-05	1.28427e-06	L0	1.87921e-05	CD4+ T
AC005670.3	17:46968529:A:G	2.55383e-18	-0.290814	0.0344152	1.30575e-06	17	46983287	47100323	ENSG00000262879		579	258	0.402126	677.804	17	46968529	A	1	0.459302	0.900465	2.52819e-05	1.28427e-06	L0	1.87844e-05	CD4+ T
AC126544.2	17:46259631:C:G	2.77627e-13	-0.893109	0.12509	1.30778e-06	17	45586452	45588379	ENSG00000285668		579	258	0.603903	541.611	17	46259631	C	1	0.370155	0.423988	8.27551e-10	1.28427e-06	L0	5.99377e-09	CD4+ T
KANSL1-AS1	17:46694493:G:A	1.53435e-28	-1.07865	0.102538	1.31265e-06	17	46193576	46196723	ENSG00000214401		579	258	0.240348	1473.94	17	46694493	G	1	0.135659	0.592086	6.93047e-06	1.28427e-06	L0	6.20379e-06	CD4+ T
AC126544.2	17:45993217:A:G	2.81093e-13	-0.663853	0.0930007	1.31761e-06	17	45586452	45588379	ENSG00000285668		579	258	0.603903	541.611	17	45993217	A	1	0.414729	0.0543996	8.27551e-10	1.28427e-06	L0	8.2208e-09	CD4+ T
HOXB2	17:48465466:C:G	1.63339e-19	0.441357	0.0505789	1.3283e-06	17	48540894	48544989	ENSG00000173917		579	258	0.386595	2834.09	17	48465466	C	1	0.436047	0.801126	3.09199e-11	1.28427e-06	L0	0.017583	CD4+ T
AC005670.3	17:46963728:T:C	2.68303e-18	-0.290488	0.0343973	1.33192e-06	17	46983287	47100323	ENSG00000262879		579	258	0.402126	677.804	17	46963728	T	1	0.459302	0.900465	2.52819e-05	1.28427e-06	L0	1.88533e-05	CD4+ T
AC005670.3	17:46962666:G:T	2.69336e-18	-0.290452	0.0343945	1.33398e-06	17	46983287	47100323	ENSG00000262879		579	258	0.402126	677.804	17	46962666	G	1	0.459302	0.900465	2.52819e-05	1.28427e-06	L0	1.88445e-05	CD4+ T
AC005670.3	17:46962781:T:G	2.69336e-18	-0.290452	0.0343945	1.33398e-06	17	46983287	47100323	ENSG00000262879		579	258	0.402126	677.804	17	46962781	T	1	0.459302	0.900465	2.52819e-05	1.28427e-06	L0	1.88445e-05	CD4+ T
TSPOAP1-AS1	17:58332210:C:T	6.09008e-24	0.508175	0.0525916	1.33892e-06	17	58324472	58415766	ENSG00000265148		579	258	0.29614	1679.36	17	58332210	C	1	0.149225	1	0.000236878	1.28427e-06	L0		CD4+ T
TSPOAP1-AS1	17:58607012:CAA:C	6.09471e-24	0.525808	0.0544168	1.33922e-06	17	58324472	58415766	ENSG00000265148		579	258	0.29614	1679.36	17	58607012	CAA	1	0.197674	0.555316	0.000236878	1.28427e-06	L1	0.012769	CD4+ T
KANSL1-AS1	17:45760546:T:C	1.77731e-28	-0.587169	0.0558768	1.35985e-06	17	46193576	46196723	ENSG00000214401		579	258	0.240348	1473.94	17	45760546	T	1	0.372093	0.894614	6.93047e-06	1.28427e-06	L0	1.97848e-06	CD4+ T
NT5C3B	17:41958746:C:T	2.66554e-14	0.452864	0.0609757	1.36639e-06	17	41825057	41836260	ENSG00000141698		579	258	0.560802	1063.16	17	41958746	C	1	0.275194	0.532225	5.79828e-05	1.28427e-06	L0	8.08755e-06	CD4+ T
TSPOAP1-AS1	17:58465624:CA:C	6.93334e-24	-0.491028	0.0508758	1.39134e-06	17	58324472	58415766	ENSG00000265148		579	258	0.29614	1679.36	17	58465624	CA	1	0.20155	0.439294	0.000236878	1.28427e-06	L1	0.0107664	CD4+ T
AC005670.3	17:46965628:T:TTTGTTCTTTG	3.04101e-18	-0.289285	0.034307	1.40072e-06	17	46983287	47100323	ENSG00000262879		579	258	0.402126	677.804	17	46965628	T	1	0.457364	0.802506	2.52819e-05	1.28427e-06	L0	1.7382e-05	CD4+ T
KANSL1-AS1	17:46676277:G:T	2.11671e-28	0.745546	0.0710388	1.41819e-06	17	46193576	46196723	ENSG00000214401		579	258	0.240348	1473.94	17	46676277	G	1	0.251938	0.742268	6.93047e-06	1.28427e-06	L0	1.41223e-07	CD4+ T
KANSL1-AS1	17:46676279:C:G	2.11671e-28	0.745546	0.0710388	1.41819e-06	17	46193576	46196723	ENSG00000214401		579	258	0.240348	1473.94	17	46676279	C	1	0.251938	0.742268	6.93047e-06	1.28427e-06	L0	1.41223e-07	CD4+ T
NT5C3B	17:41966584:T:C	2.86394e-14	0.452058	0.0609378	1.42253e-06	17	41825057	41836260	ENSG00000141698		579	258	0.560802	1063.16	17	41966584	T	1	0.275194	0.532225	5.79828e-05	1.28427e-06	L0	7.67545e-06	CD4+ T
NT5C3B	17:41949925:C:T	2.99412e-14	0.453757	0.0612109	1.45844e-06	17	41825057	41836260	ENSG00000141698		579	258	0.560802	1063.16	17	41949925	C	1	0.281008	0.356301	5.79828e-05	1.28427e-06	L0	6.91813e-06	CD4+ T
NT5C3B	17:41948766:G:A	3.01276e-14	0.453661	0.0612041	1.46352e-06	17	41825057	41836260	ENSG00000141698		579	258	0.560802	1063.16	17	41948766	G	1	0.281008	0.356301	5.79828e-05	1.28427e-06	L0	6.91417e-06	CD4+ T
NT5C3B	17:41947591:G:A	3.01413e-14	0.453645	0.0612023	1.46389e-06	17	41825057	41836260	ENSG00000141698		579	258	0.560802	1063.16	17	41947591	G	1	0.281008	0.356301	5.79828e-05	1.28427e-06	L0	6.92456e-06	CD4+ T
HEATR6	17:60138288:C:CTTT	4.48598e-17	-0.960001	0.117792	1.47552e-06	17	60043194	60078931	ENSG00000068097		579	258	0.414956	148.161	17	60138288	C	1	0.0639535	1	2.76369e-07	1.28427e-06	L0	2.39526e-10	CD4+ T
NT5C3B	17:41971503:A:G	3.05758e-14	0.446422	0.0602419	1.47569e-06	17	41825057	41836260	ENSG00000141698		579	258	0.560802	1063.16	17	41971503	A	1	0.275194	0.532225	5.79828e-05	1.28427e-06	L0	6.13382e-06	CD4+ T
AC005670.3	17:46954701:T:C	3.54816e-18	-0.288687	0.0343006	1.49034e-06	17	46983287	47100323	ENSG00000262879		579	258	0.402126	677.804	17	46954701	T	1	0.459302	0.900465	2.52819e-05	1.28427e-06	L0	1.86513e-05	CD4+ T
AC005670.3	17:46950282:T:C	3.56633e-18	-0.288629	0.0342958	1.49341e-06	17	46983287	47100323	ENSG00000262879		579	258	0.402126	677.804	17	46950282	T	1	0.459302	0.900465	2.52819e-05	1.28427e-06	L0	1.87613e-05	CD4+ T
AC005670.3	17:46950635:C:T	3.56633e-18	-0.288629	0.0342958	1.49341e-06	17	46983287	47100323	ENSG00000262879		579	258	0.402126	677.804	17	46950635	C	1	0.459302	0.900465	2.52819e-05	1.28427e-06	L0	1.87613e-05	CD4+ T
AC005670.3	17:46951928:T:C	3.56633e-18	-0.288629	0.0342958	1.49341e-06	17	46983287	47100323	ENSG00000262879		579	258	0.402126	677.804	17	46951928	T	1	0.459302	0.900465	2.52819e-05	1.28427e-06	L0	1.87613e-05	CD4+ T
NT5C3B	17:41970120:G:A	3.13613e-14	0.44789	0.0604647	1.49683e-06	17	41825057	41836260	ENSG00000141698		579	258	0.560802	1063.16	17	41970120	G	1	0.275194	0.532225	5.79828e-05	1.28427e-06	L0	7.18632e-06	CD4+ T
MYCBPAP	17:50503664:G:GC	5.79497e-18	0.793785	0.0948857	1.49787e-06	17	50508384	50531501	ENSG00000136449		579	258	0.411137	877.431	17	50503664	G	1	0.418605	0.0216479	0.00217554	1.28427e-06	L0	0.00953251	CD4+ T
AC005670.3	17:46954464:C:T	3.63768e-18	-0.28858	0.0342984	1.50535e-06	17	46983287	47100323	ENSG00000262879		579	258	0.402126	677.804	17	46954464	C	1	0.459302	0.900465	2.52819e-05	1.28427e-06	L0	1.85754e-05	CD4+ T
NT5C3B	17:41945900:CA:C	3.18448e-14	0.453201	0.0611969	1.50973e-06	17	41825057	41836260	ENSG00000141698		579	258	0.560802	1063.16	17	41945900	CA	1	0.281008	0.356301	5.79828e-05	1.28427e-06	L0	6.78624e-06	CD4+ T
HOXB2	17:48460283:A:G	2.29532e-19	0.438842	0.0504847	1.51502e-06	17	48540894	48544989	ENSG00000173917		579	258	0.386595	2834.09	17	48460283	A	1	0.432171	0.899002	3.09199e-11	1.28427e-06	L0	0.0176185	CD4+ T
TSPOAP1-AS1	17:58595583:T:C	1.0609e-23	0.503975	0.0524167	1.57812e-06	17	58324472	58415766	ENSG00000265148		579	258	0.29614	1679.36	17	58595583	T	1	0.199612	0.440776	0.000236878	1.28427e-06	L1	0.0117853	CD4+ T
AC005670.3	17:46918734:A:G	4.09321e-18	0.284391	0.0338494	1.5785e-06	17	46983287	47100323	ENSG00000262879		579	258	0.402126	677.804	17	46918734	A	1	0.47093	0.707681	2.52819e-05	1.28427e-06	L0	7.30407e-06	CD4+ T
TSPOAP1-AS1	17:58599007:T:C	1.0869e-23	0.50483	0.0525171	1.58947e-06	17	58324472	58415766	ENSG00000265148		579	258	0.29614	1679.36	17	58599007	T	1	0.199612	0.440776	0.000236878	1.28427e-06	L1	0.0114053	CD4+ T
TSPOAP1-AS1	17:58602926:C:T	1.09809e-23	0.504805	0.0525193	1.5943e-06	17	58324472	58415766	ENSG00000265148		579	258	0.29614	1679.36	17	58602926	C	1	0.199612	0.440776	0.000236878	1.28427e-06	L1	0.0113549	CD4+ T
NT5C3B	17:41877443:C:CT	3.56475e-14	-0.490387	0.0663399	1.60833e-06	17	41825057	41836260	ENSG00000141698		579	258	0.560802	1063.16	17	41877443	C	1	0.19186	1	5.79828e-05	1.28427e-06	L0	2.60812e-06	CD4+ T
KANSL1-AS1	17:45838131:C:T	3.62961e-28	-0.620482	0.0593563	1.61444e-06	17	46193576	46196723	ENSG00000214401		579	258	0.240348	1473.94	17	45838131	C	1	0.281008	0.441082	6.93047e-06	1.28427e-06	L0	3.14272e-09	CD4+ T
TSPOAP1-AS1	17:58328497:T:C	1.16843e-23	0.50093	0.0521453	1.62389e-06	17	58324472	58415766	ENSG00000265148		579	258	0.29614	1679.36	17	58328497	T	1	0.151163	0.810824	0.000236878	1.28427e-06	L0		CD4+ T
AC005670.3	17:46934721:A:G	4.62279e-18	-0.285343	0.0340136	1.65764e-06	17	46983287	47100323	ENSG00000262879		579	258	0.402126	677.804	17	46934721	A	1	0.46124	0.802455	2.52819e-05	1.28427e-06	L0	1.89304e-05	CD4+ T
NSF	17:46006642:T:C	2.1473e-18	-0.299551	0.0353749	1.65802e-06	17	46590669	46757464	ENSG00000073969		579	258	0.398629	1089.61	17	46006642	T	1	0.472868	0.211258	2.1031e-05	1.28427e-06	L1	0.0285886	CD4+ T
AC005670.3	17:47003235:T:C	4.65247e-18	-0.294311	0.0350853	1.66192e-06	17	46983287	47100323	ENSG00000262879		579	258	0.402126	677.804	17	47003235	T	1	0.414729	1	2.52819e-05	1.28427e-06	L0		CD4+ T
AC005670.3	17:46946683:T:C	4.66175e-18	-0.285352	0.0340181	1.66325e-06	17	46983287	47100323	ENSG00000262879		579	258	0.402126	677.804	17	46946683	T	1	0.459302	0.707484	2.52819e-05	1.28427e-06	L0	1.83896e-05	CD4+ T
HOXB2	17:48566027:A:G	2.92689e-19	-0.467181	0.0538941	1.66429e-06	17	48540894	48544989	ENSG00000173917		579	258	0.386595	2834.09	17	48566027	A	1	0.397287	0.365078	3.09199e-11	1.28427e-06	L0	0.0161469	CD4+ T
AC005670.3	17:46947379:G:T	4.72185e-18	-0.285324	0.0340202	1.67184e-06	17	46983287	47100323	ENSG00000262879		579	258	0.402126	677.804	17	46947379	G	1	0.459302	0.707484	2.52819e-05	1.28427e-06	L0	1.83321e-05	CD4+ T
AC005670.3	17:46947443:C:T	4.72467e-18	-0.285292	0.0340166	1.67224e-06	17	46983287	47100323	ENSG00000262879		579	258	0.402126	677.804	17	46947443	C	1	0.459302	0.707484	2.52819e-05	1.28427e-06	L0	1.83643e-05	CD4+ T
AC005670.3	17:46948967:G:A	4.73528e-18	-0.285359	0.0340256	1.67375e-06	17	46983287	47100323	ENSG00000262879		579	258	0.402126	677.804	17	46948967	G	1	0.46124	0.802455	2.52819e-05	1.28427e-06	L0	1.82854e-05	CD4+ T
NSF	17:46135267:T:TA	2.20073e-18	-0.312689	0.0369374	1.67434e-06	17	46590669	46757464	ENSG00000073969		579	258	0.398629	1089.61	17	46135267	T	1	0.492248	0.264084	2.1031e-05	1.28427e-06	L1	0.019245	CD4+ T
AC126544.2	17:45987897:T:C	4.18686e-13	-0.660113	0.0931317	1.67605e-06	17	45586452	45588379	ENSG00000285668		579	258	0.603903	541.611	17	45987897	T	1	0.414729	0.0543996	8.27551e-10	1.28427e-06	L0	5.8846e-09	CD4+ T
AC005670.3	17:46949349:T:G	4.757e-18	-0.285353	0.0340267	1.67683e-06	17	46983287	47100323	ENSG00000262879		579	258	0.402126	677.804	17	46949349	T	1	0.46124	0.802455	2.52819e-05	1.28427e-06	L0	1.82699e-05	CD4+ T
AC005670.3	17:46965628:T:TTTG	4.81906e-18	0.287498	0.034288	1.68559e-06	17	46983287	47100323	ENSG00000262879		579	258	0.402126	677.804	17	46965628	T	1	0.459302	0.707484	2.52819e-05	1.28427e-06	L0	1.68714e-05	CD4+ T
AC126544.2	17:45321692:G:C	4.25164e-13	-1.15894	0.163553	1.69166e-06	17	45586452	45588379	ENSG00000285668		579	258	0.603903	541.611	17	45321692	G	1	0.116279	1	8.27551e-10	1.28427e-06	L0	3.29447e-10	CD4+ T
AC005670.3	17:46928464:G:A	4.8751e-18	0.289639	0.0345483	1.69345e-06	17	46983287	47100323	ENSG00000262879		579	258	0.402126	677.804	17	46928464	G	1	0.459302	0.707484	2.52819e-05	1.28427e-06	L0	2.26578e-05	CD4+ T
MYCBPAP	17:50503085:T:C	7.90417e-18	0.791632	0.0949949	1.70176e-06	17	50508384	50531501	ENSG00000136449		579	258	0.411137	877.431	17	50503085	T	1	0.416667	0.0295987	0.00217554	1.28427e-06	L0	0.00827579	CD4+ T
TRIM37	17:58635132:C:CA	6.01195e-20	-0.489825	0.0555123	1.72297e-06	17	58982638	59106921	ENSG00000108395		579	258	0.349796	398.924	17	58635132	C	1	0.426357	0.252264	4.28781e-08	1.28427e-06	L1	0.00194028	CD4+ T
TRIM37	17:58634181:G:A	6.06701e-20	-0.489525	0.055484	1.72847e-06	17	58982638	59106921	ENSG00000108395		579	258	0.349796	398.924	17	58634181	G	1	0.426357	0.252264	4.28781e-08	1.28427e-06	L1	0.00193841	CD4+ T
KANSL1-AS1	17:46788073:T:G	4.93488e-28	-0.666483	0.0639016	1.73816e-06	17	46193576	46196723	ENSG00000214401		579	258	0.240348	1473.94	17	46788073	T	1	0.224806	0.2858	6.93047e-06	1.28427e-06	L0	8.45203e-08	CD4+ T
TSPOAP1-AS1	17:58587034:T:G	1.48991e-23	0.465173	0.0485297	1.74508e-06	17	58324472	58415766	ENSG00000265148		579	258	0.29614	1679.36	17	58587034	T	1	0.199612	0.440776	0.000236878	1.28427e-06	L1	0.0091997	CD4+ T
TSPOAP1-AS1	17:58590492:T:C	1.5019e-23	0.478203	0.0498927	1.74923e-06	17	58324472	58415766	ENSG00000265148		579	258	0.29614	1679.36	17	58590492	T	1	0.199612	0.440776	0.000236878	1.28427e-06	L1	0.0138464	CD4+ T
TRIM37	17:59152355:G:A	6.32782e-20	-0.479086	0.0543259	1.75411e-06	17	58982638	59106921	ENSG00000108395		579	258	0.349796	398.924	17	59152355	G	1	0.319767	0.667915	4.28781e-08	1.28427e-06	L1	0.000196792	CD4+ T
KANSL1-AS1	17:45587107:T:G	5.22007e-28	-1.06729	0.102373	1.76179e-06	17	46193576	46196723	ENSG00000214401		579	258	0.240348	1473.94	17	45587107	T	1	0.137597	0.436032	6.93047e-06	1.28427e-06	L0	7.34364e-07	CD4+ T
TSPOAP1-AS1	17:58592222:T:C	1.57893e-23	0.477755	0.0498686	1.77533e-06	17	58324472	58415766	ENSG00000265148		579	258	0.29614	1679.36	17	58592222	T	1	0.199612	0.440776	0.000236878	1.28427e-06	L1	0.0136983	CD4+ T
STXBP4	17:54941463:C:T	5.98498e-20	-0.479277	0.0543143	1.8054e-06	17	54968727	55173632	ENSG00000166263		579	258	0.369683	3541	17	54941463	C	1	0.478682	0.000100695	1.52223e-13	1.28427e-06	L0	6.17617e-13	CD4+ T
STXBP4	17:54941464:T:G	5.98498e-20	-0.479277	0.0543143	1.8054e-06	17	54968727	55173632	ENSG00000166263		579	258	0.369683	3541	17	54941464	T	1	0.478682	0.000100695	1.52223e-13	1.28427e-06	L0	6.17617e-13	CD4+ T
NSF	17:46053939:T:C	2.66725e-18	-0.295964	0.0350431	1.80771e-06	17	46590669	46757464	ENSG00000073969		579	258	0.398629	1089.61	17	46053939	T	1	0.474806	0.10412	2.1031e-05	1.28427e-06	L1	0.0313959	CD4+ T
AC005670.3	17:46941097:T:C	5.81124e-18	0.280032	0.033475	1.81739e-06	17	46983287	47100323	ENSG00000262879		579	258	0.402126	677.804	17	46941097	T	1	0.46124	0.802455	2.52819e-05	1.28427e-06	L0	1.73624e-05	CD4+ T
NSF	17:46122826:A:G	2.74162e-18	-0.306726	0.0363296	1.82764e-06	17	46590669	46757464	ENSG00000073969		579	258	0.398629	1089.61	17	46122826	A	1	0.49031	0.320934	2.1031e-05	1.28427e-06	L1	0.0275691	CD4+ T
RAD51C	17:58416982:G:C	2.27959e-11	-0.306139	0.0466686	1.8328e-06	17	58692573	58735611	ENSG00000108384		579	258	0.72578	482.906	17	58416982	G	1	0.232558	0.383433	1.4016e-07	1.28427e-06	L0	1.64098e-05	CD4+ T
NT5C3B	17:41966789:C:T	4.60678e-14	0.448371	0.0609111	1.85707e-06	17	41825057	41836260	ENSG00000141698		579	258	0.560802	1063.16	17	41966789	C	1	0.277132	0.439296	5.79828e-05	1.28427e-06	L0	4.52808e-06	CD4+ T
NT5C3B	17:41962031:G:A	4.65943e-14	0.44794	0.060864	1.86895e-06	17	41825057	41836260	ENSG00000141698		579	258	0.560802	1063.16	17	41962031	G	1	0.277132	0.439296	5.79828e-05	1.28427e-06	L0	4.53263e-06	CD4+ T
NT5C3B	17:41962999:G:A	4.67228e-14	0.447966	0.0608703	1.87184e-06	17	41825057	41836260	ENSG00000141698		579	258	0.560802	1063.16	17	41962999	G	1	0.277132	0.439296	5.79828e-05	1.28427e-06	L0	4.53623e-06	CD4+ T
STXBP4	17:55196549:C:T	6.76718e-20	-0.418657	0.0475087	1.88927e-06	17	54968727	55173632	ENSG00000166263		579	258	0.369683	3541	17	55196549	C	1	0.364341	0.893031	1.52223e-13	1.28427e-06	L0	3.96738e-12	CD4+ T
AC126544.2	17:46150927:CA:C	5.13702e-13	0.877897	0.124313	1.89638e-06	17	45586452	45588379	ENSG00000285668		579	258	0.603903	541.611	17	46150927	CA	1	0.453488	0.000250595	8.27551e-10	1.28427e-06	L0	4.06103e-10	CD4+ T
NSF	17:46042001:A:G	3.0529e-18	-0.295151	0.0350043	1.90769e-06	17	46590669	46757464	ENSG00000073969		579	258	0.398629	1089.61	17	46042001	A	1	0.474806	0.10412	2.1031e-05	1.28427e-06	L1	0.0314597	CD4+ T
KANSL1-AS1	17:45533295:G:A	7.55442e-28	-0.848325	0.0815943	1.92546e-06	17	46193576	46196723	ENSG00000214401		579	258	0.240348	1473.94	17	45533295	G	1	0.205426	0.8498	6.93047e-06	1.28427e-06	L0	3.33986e-07	CD4+ T
NSF	17:46125324:T:C	3.15356e-18	-0.306961	0.0364193	1.93252e-06	17	46590669	46757464	ENSG00000073969		579	258	0.398629	1089.61	17	46125324	T	1	0.49031	0.320934	2.1031e-05	1.28427e-06	L1	0.028	CD4+ T
NT5C3B	17:41962526:A:G	4.95948e-14	0.447052	0.0608058	1.93552e-06	17	41825057	41836260	ENSG00000141698		579	258	0.560802	1063.16	17	41962526	A	1	0.277132	0.439296	5.79828e-05	1.28427e-06	L0	4.28717e-06	CD4+ T
TRIM37	17:58631697:G:C	8.38442e-20	-0.477749	0.0543429	1.93557e-06	17	58982638	59106921	ENSG00000108395		579	258	0.349796	398.924	17	58631697	G	1	0.424419	0.307872	4.28781e-08	1.28427e-06	L1	0.00175735	CD4+ T
NT5C3B	17:41951679:T:C	4.99491e-14	0.44752	0.0608767	1.94326e-06	17	41825057	41836260	ENSG00000141698		579	258	0.560802	1063.16	17	41951679	T	1	0.277132	0.439296	5.79828e-05	1.28427e-06	L0	4.26142e-06	CD4+ T
NT5C3B	17:41953383:T:TATG	4.99724e-14	0.447532	0.0608787	1.94377e-06	17	41825057	41836260	ENSG00000141698		579	258	0.560802	1063.16	17	41953383	T	1	0.277132	0.439296	5.79828e-05	1.28427e-06	L0	4.26326e-06	CD4+ T
MYCBPAP	17:50502896:T:C	1.12302e-17	0.79229	0.0954944	1.96612e-06	17	50508384	50531501	ENSG00000136449		579	258	0.411137	877.431	17	50502896	T	1	0.418605	0.0216479	0.00217554	1.28427e-06	L0	0.00746187	CD4+ T
NT5C3B	17:41867364:T:TA	5.1297e-14	-0.485371	0.0660546	1.97249e-06	17	41825057	41836260	ENSG00000141698		579	258	0.560802	1063.16	17	41867364	T	1	0.186047	1	5.79828e-05	1.28427e-06	L0	0.000113126	CD4+ T
KANSL1-AS1	17:45946617:T:A	8.46276e-28	0.730167	0.0702891	1.97873e-06	17	46193576	46196723	ENSG00000214401		579	258	0.240348	1473.94	17	45946617	T	1	0.263566	0.74861	6.93047e-06	1.28427e-06	L0	2.55163e-08	CD4+ T
NT5C3B	17:41951244:C:T	5.33192e-14	0.446158	0.0607569	2.01573e-06	17	41825057	41836260	ENSG00000141698		579	258	0.560802	1063.16	17	41951244	C	1	0.277132	0.439296	5.79828e-05	1.28427e-06	L0	3.97941e-06	CD4+ T
NSF	17:46028029:A:G	3.59537e-18	-0.290283	0.0344957	2.03621e-06	17	46590669	46757464	ENSG00000073969		579	258	0.398629	1089.61	17	46028029	A	1	0.476744	0.0454502	2.1031e-05	1.28427e-06	L1	0.0333948	CD4+ T
TRIM37	17:58631673:G:A	9.80712e-20	-0.4598	0.0523923	2.04465e-06	17	58982638	59106921	ENSG00000108395		579	258	0.349796	398.924	17	58631673	G	1	0.424419	0.307872	4.28781e-08	1.28427e-06	L1	0.00212518	CD4+ T
NT5C3B	17:41971811:G:A	5.4723e-14	0.443198	0.0603797	2.04532e-06	17	41825057	41836260	ENSG00000141698		579	258	0.560802	1063.16	17	41971811	G	1	0.277132	0.439296	5.79828e-05	1.28427e-06	L0	4.03472e-06	CD4+ T
TSPOAP1-AS1	17:58563072:CA:C	2.87296e-23	-0.463339	0.0486291	2.11966e-06	17	58324472	58415766	ENSG00000265148		579	258	0.29614	1679.36	17	58563072	CA	1	0.203488	0.440601	0.000236878	1.28427e-06	L0	0.00271569	CD4+ T
NT5C3B	17:41960455:A:C	5.83578e-14	0.448028	0.0611028	2.12043e-06	17	41825057	41836260	ENSG00000141698		579	258	0.560802	1063.16	17	41960455	A	1	0.277132	0.642906	5.79828e-05	1.28427e-06	L0	3.02411e-06	CD4+ T
HOXB2	17:48539657:A:G	5.60018e-19	-0.548543	0.0637557	2.13879e-06	17	48540894	48544989	ENSG00000173917		579	258	0.386595	2834.09	17	48539657	A	1	0.187984	0.685323	3.09199e-11	1.28427e-06	L0	0.0169185	CD4+ T
TRIM37	17:58527450:C:T	1.28757e-19	-0.466725	0.0533432	2.24892e-06	17	58982638	59106921	ENSG00000108395		579	258	0.349796	398.924	17	58527450	C	1	0.447674	1	4.28781e-08	1.28427e-06	L1	0.00224926	CD4+ T
RAD51C	17:58350836:CA:C	3.09915e-11	-0.305103	0.0468146	2.29046e-06	17	58692573	58735611	ENSG00000108384		579	258	0.72578	482.906	17	58350836	CA	1	0.20155	0.439294	1.4016e-07	1.28427e-06	L0	0.000243144	CD4+ T
NT5C3B	17:41874922:C:CA	7.04702e-14	0.453515	0.0620456	2.35699e-06	17	41825057	41836260	ENSG00000141698		579	258	0.560802	1063.16	17	41874922	C	1	0.29845	1	5.79828e-05	1.28427e-06	L0	9.9923e-05	CD4+ T
HOXB2	17:48535455:AT:A	7.38509e-19	0.558012	0.0650662	2.38023e-06	17	48540894	48544989	ENSG00000173917		579	258	0.386595	2834.09	17	48535455	AT	1	0.193798	0.554649	3.09199e-11	1.28427e-06	L0	0.0173901	CD4+ T
AC005670.3	17:46962751:G:A	1.15979e-17	-0.2878	0.0347026	2.39956e-06	17	46983287	47100323	ENSG00000262879		579	258	0.402126	677.804	17	46962751	G	1	0.443798	1	2.52819e-05	1.28427e-06	L0	1.58737e-05	CD4+ T
STXBP4	17:54991569:A:G	1.33605e-19	-0.40103	0.0458538	2.42943e-06	17	54968727	55173632	ENSG00000166263		579	258	0.369683	3541	17	54991569	A	1	0.414729	0.158571	1.52223e-13	1.28427e-06	L0		CD4+ T
HOXB-AS1	17:48556550:TA:T	6.38235e-26	-0.637498	0.0634697	2.46102e-06	17	48543551	48551250	ENSG00000230148		579	258	0.26419	6279.65	17	48556550	TA	1	0.335271	0.208193	3.019e-06	1.28427e-06	L0	0.0038141	CD4+ T
KANSL1-AS1	17:46544269:G:C	2.24067e-27	-1.02298	0.0992023	2.50047e-06	17	46193576	46196723	ENSG00000214401		579	258	0.240348	1473.94	17	46544269	G	1	0.155039	1	6.93047e-06	1.28427e-06	L0	3.40772e-07	CD4+ T
HOXB2	17:48567963:G:A	9.37782e-19	-0.482133	0.0563766	2.61052e-06	17	48540894	48544989	ENSG00000173917		579	258	0.386595	2834.09	17	48567963	G	1	0.327519	0.122039	3.09199e-11	1.28427e-06	L0	0.0161201	CD4+ T
NSF	17:46084864:G:A	6.75554e-18	-0.296479	0.0355075	2.61827e-06	17	46590669	46757464	ENSG00000073969		579	258	0.398629	1089.61	17	46084864	G	1	0.486434	0.214748	2.1031e-05	1.28427e-06	L1	0.0232407	CD4+ T
NSF	17:46086443:A:C	6.86147e-18	-0.296387	0.0355033	2.63456e-06	17	46590669	46757464	ENSG00000073969		579	258	0.398629	1089.61	17	46086443	A	1	0.486434	0.214748	2.1031e-05	1.28427e-06	L1	0.0231499	CD4+ T
AC005670.3	17:47105786:C:T	1.48826e-17	0.313574	0.0379302	2.65265e-06	17	46983287	47100323	ENSG00000262879		579	258	0.402126	677.804	17	47105786	C	1	0.49031	0.170233	2.52819e-05	1.28427e-06	L0	1.013e-05	CD4+ T
HEATR6	17:60079227:CA:C	1.85338e-16	-0.946049	0.118313	2.65828e-06	17	60043194	60078931	ENSG00000068097		579	258	0.414956	148.161	17	60079227	CA	1	0.0581395	0.591265	2.76369e-07	1.28427e-06	L0	4.92902e-10	CD4+ T
STXBP4	17:54936871:A:ATTAAG	1.82388e-19	-0.47665	0.0546915	2.72569e-06	17	54968727	55173632	ENSG00000166263		579	258	0.369683	3541	17	54936871	A	1	0.478682	0.000100695	1.52223e-13	1.28427e-06	L0	3.40283e-13	CD4+ T
AC005670.3	17:46992198:C:CTAAATAAATAAATAAATAAATAAATAAA	1.60573e-17	0.338804	0.0410218	2.73494e-06	17	46983287	47100323	ENSG00000262879		579	258	0.402126	677.804	17	46992198	C	1	0.333333	0.0698535	2.52819e-05	1.28427e-06	L0		CD4+ T
XYLT2	17:50327726:CTTTTTTAT:C	5.9397e-12	-0.311503	0.046198	2.77902e-06	17	50346126	50363138	ENSG00000015532		579	258	0.711837	2312.29	17	50327726	CTTTTTTAT	1	0.420543	0.899088	0.000270109	1.28427e-06	L1	0.0067282	CD4+ T
HOXB2	17:48532556:G:A	1.11312e-18	-0.551112	0.0645732	2.78936e-06	17	48540894	48544989	ENSG00000173917		579	258	0.386595	2834.09	17	48532556	G	1	0.187984	0.685323	3.09199e-11	1.28427e-06	L0	0.0167851	CD4+ T
NSF	17:46084215:T:C	7.96474e-18	-0.295575	0.035472	2.7959e-06	17	46590669	46757464	ENSG00000073969		579	258	0.398629	1089.61	17	46084215	T	1	0.484496	0.172379	2.1031e-05	1.28427e-06	L1	0.0230102	CD4+ T
HOXB2	17:48553207:GACA:G	1.16666e-18	0.555113	0.0650781	2.84048e-06	17	48540894	48544989	ENSG00000173917		579	258	0.386595	2834.09	17	48553207	GACA	1	0.182171	0.532209	3.09199e-11	1.28427e-06	L0	0.0170275	CD4+ T
AC005670.3	17:46968528:C:T	1.76944e-17	-0.285282	0.0345843	2.84383e-06	17	46983287	47100323	ENSG00000262879		579	258	0.402126	677.804	17	46968528	C	1	0.445736	0.705387	2.52819e-05	1.28427e-06	L0	8.99527e-06	CD4+ T
HOXB2	17:48536740:A:C	1.18356e-18	-0.550486	0.0645468	2.85632e-06	17	48540894	48544989	ENSG00000173917		579	258	0.386595	2834.09	17	48536740	A	1	0.187984	0.685323	3.09199e-11	1.28427e-06	L0	0.0167752	CD4+ T
KANSL1-AS1	17:45617268:C:T	3.91642e-27	-1.08518	0.105685	2.85963e-06	17	46193576	46196723	ENSG00000214401		579	258	0.240348	1473.94	17	45617268	C	1	0.124031	0.390621	6.93047e-06	1.28427e-06	L0	2.4281e-07	CD4+ T
HOXB3	17:48544333:GA:G	1.33618e-19	-0.552481	0.0631708	2.90919e-06	17	48548870	48604912	ENSG00000120093		579	258	0.356329	1570.69	17	48544333	GA	1	0.248062	0.618118	4.67919e-06	1.28427e-06	L0	0.00581748	CD4+ T
RAD51C	17:58351251:CAAA:C	4.38858e-11	-0.302424	0.0467523	2.94832e-06	17	58692573	58735611	ENSG00000108384		579	258	0.72578	482.906	17	58351251	CAAA	1	0.199612	0.440776	1.4016e-07	1.28427e-06	L0	0.000190964	CD4+ T
HOXB2	17:48489488:CA:C	1.30789e-18	0.552288	0.064835	2.96878e-06	17	48540894	48544989	ENSG00000173917		579	258	0.386595	2834.09	17	48489488	CA	1	0.187984	0.685323	3.09199e-11	1.28427e-06	L0	0.0174202	CD4+ T
STXBP4	17:54989248:T:C	2.29966e-19	-0.402792	0.0463386	2.96955e-06	17	54968727	55173632	ENSG00000166263		579	258	0.369683	3541	17	54989248	T	1	0.410853	0.249275	1.52223e-13	1.28427e-06	L0		CD4+ T
STXBP4	17:54952546:C:CA	2.33863e-19	-0.4604	0.0529761	2.98806e-06	17	54968727	55173632	ENSG00000166263		579	258	0.369683	3541	17	54952546	C	1	0.430233	0.00349334	1.52223e-13	1.28427e-06	L0	1.249e-13	CD4+ T
AC005670.3	17:46928337:C:T	2.07435e-17	0.283506	0.0344391	3.03158e-06	17	46983287	47100323	ENSG00000262879		579	258	0.402126	677.804	17	46928337	C	1	0.445736	0.899721	2.52819e-05	1.28427e-06	L0	1.409e-05	CD4+ T
HOXB-AS1	17:48556562:A:C	1.46335e-25	-0.613439	0.0614902	3.06423e-06	17	48543551	48551250	ENSG00000230148		579	258	0.26419	6279.65	17	48556562	A	1	0.341085	0.21199	3.019e-06	1.28427e-06	L0	0.00443399	CD4+ T
STXBP4	17:54931512:T:G	2.70989e-19	-0.478356	0.0551347	3.15533e-06	17	54968727	55173632	ENSG00000166263		579	258	0.369683	3541	17	54931512	T	1	0.459302	0.000158574	1.52223e-13	1.28427e-06	L0	1.39888e-13	CD4+ T
STXBP4	17:54930294:T:G	2.73819e-19	-0.478493	0.0551571	3.16747e-06	17	54968727	55173632	ENSG00000166263		579	258	0.369683	3541	17	54930294	T	1	0.459302	0.000158574	1.52223e-13	1.28427e-06	L0	1.39444e-13	CD4+ T
AC126544.2	17:45901914:CT:C	1.20422e-12	-0.678984	0.0976562	3.17225e-06	17	45586452	45588379	ENSG00000285668		579	258	0.603903	541.611	17	45901914	CT	1	0.364341	0.0433229	8.27551e-10	1.28427e-06	L0	2.09375e-08	CD4+ T
RAD51C	17:58361263:G:T	4.92994e-11	-0.298017	0.0461877	3.20804e-06	17	58692573	58735611	ENSG00000108384		579	258	0.72578	482.906	17	58361263	G	1	0.20155	0.439294	1.4016e-07	1.28427e-06	L0	0.000181278	CD4+ T
MYCBPAP	17:50511060:G:GA	3.78667e-17	0.751979	0.0920631	3.24068e-06	17	50508384	50531501	ENSG00000136449		579	258	0.411137	877.431	17	50511060	G	1	0.457364	0.167456	0.00217554	1.28427e-06	L0		CD4+ T
FAM215B	17:45987897:T:C	5.35004e-25	0.506412	0.0513147	3.25945e-06	17	46558830	46562795	ENSG00000232300		579	258	0.262976	1738.93	17	45987897	T	1	0.414729	0.0543996	9.70534e-05	1.28427e-06	L0	0.00458853	CD4+ T
KANSL1-AS1	17:46543562:A:G	7.57129e-27	-0.987111	0.096626	3.35055e-06	17	46193576	46196723	ENSG00000214401		579	258	0.240348	1473.94	17	46543562	A	1	0.153101	0.631282	6.93047e-06	1.28427e-06	L0	9.3259e-09	CD4+ T
AC126544.2	17:45994485:G:A	1.36207e-12	-0.632337	0.0911562	3.41722e-06	17	45586452	45588379	ENSG00000285668		579	258	0.603903	541.611	17	45994485	G	1	0.403101	0.0199177	8.27551e-10	1.28427e-06	L0	2.6306e-09	CD4+ T
KANSL1-AS1	17:46200038:T:TACACACACACAC	8.64737e-27	-1.17016	0.114663	3.4593e-06	17	46193576	46196723	ENSG00000214401		579	258	0.240348	1473.94	17	46200038	T	1	0.0813953	1	6.93047e-06	1.28427e-06	L0	1.06011e-07	CD4+ T
HOXB2	17:48487931:T:C	1.95646e-18	0.548713	0.0647266	3.46891e-06	17	48540894	48544989	ENSG00000173917		579	258	0.386595	2834.09	17	48487931	T	1	0.189922	0.542265	3.09199e-11	1.28427e-06	L0	0.0173269	CD4+ T
KANSL1-AS1	17:45418271:TA:T	9.806e-27	-0.732319	0.07183	3.56544e-06	17	46193576	46196723	ENSG00000214401		579	258	0.240348	1473.94	17	45418271	TA	1	0.189922	0.154215	6.93047e-06	1.28427e-06	L0	1.31813e-08	CD4+ T
RAD51C	17:58354092:A:G	5.86886e-11	-0.295995	0.0460498	3.64074e-06	17	58692573	58735611	ENSG00000108384		579	258	0.72578	482.906	17	58354092	A	1	0.20155	0.439294	1.4016e-07	1.28427e-06	L0	0.000175364	CD4+ T
KANSL1-AS1	17:46786047:T:C	1.08574e-26	0.662049	0.0649893	3.65379e-06	17	46193576	46196723	ENSG00000214401		579	258	0.240348	1473.94	17	46786047	T	1	0.265504	0.423823	6.93047e-06	1.28427e-06	L0	5.34033e-08	CD4+ T
RAD51C	17:58354169:A:G	5.92269e-11	-0.295959	0.0460534	3.66494e-06	17	58692573	58735611	ENSG00000108384		579	258	0.72578	482.906	17	58354169	A	1	0.20155	0.439294	1.4016e-07	1.28427e-06	L0	0.000174441	CD4+ T
RAD51C	17:58356087:G:A	5.92766e-11	-0.29597	0.046056	3.66717e-06	17	58692573	58735611	ENSG00000108384		579	258	0.72578	482.906	17	58356087	G	1	0.20155	0.439294	1.4016e-07	1.28427e-06	L0	0.000172146	CD4+ T
RAD51C	17:58355382:C:T	5.94164e-11	-0.295959	0.0460566	3.67345e-06	17	58692573	58735611	ENSG00000108384		579	258	0.72578	482.906	17	58355382	C	1	0.20155	0.439294	1.4016e-07	1.28427e-06	L0	0.000171878	CD4+ T
MYCBPAP	17:50512759:G:T	5.15225e-17	0.749627	0.0921473	3.67809e-06	17	50508384	50531501	ENSG00000136449		579	258	0.411137	877.431	17	50512759	G	1	0.457364	0.167456	0.00217554	1.28427e-06	L0		CD4+ T
MYCBPAP	17:50512816:C:G	5.15225e-17	0.749627	0.0921473	3.67809e-06	17	50508384	50531501	ENSG00000136449		579	258	0.411137	877.431	17	50512816	C	1	0.457364	0.167456	0.00217554	1.28427e-06	L0		CD4+ T
RAD51C	17:58352311:CA:C	5.9777e-11	-0.296098	0.0460844	3.68962e-06	17	58692573	58735611	ENSG00000108384		579	258	0.72578	482.906	17	58352311	CA	1	0.20155	0.439294	1.4016e-07	1.28427e-06	L0	0.000171701	CD4+ T
RAD51C	17:58352314:C:G	5.9777e-11	-0.296098	0.0460844	3.68962e-06	17	58692573	58735611	ENSG00000108384		579	258	0.72578	482.906	17	58352314	C	1	0.20155	0.439294	1.4016e-07	1.28427e-06	L0	0.000171701	CD4+ T
RAD51C	17:58355406:G:A	5.9777e-11	-0.296098	0.0460844	3.68962e-06	17	58692573	58735611	ENSG00000108384		579	258	0.72578	482.906	17	58355406	G	1	0.20155	0.439294	1.4016e-07	1.28427e-06	L0	0.000171701	CD4+ T
RAD51C	17:58355001:C:G	6.07034e-11	-0.295975	0.0460809	3.73103e-06	17	58692573	58735611	ENSG00000108384		579	258	0.72578	482.906	17	58355001	C	1	0.20155	0.439294	1.4016e-07	1.28427e-06	L0	0.000172002	CD4+ T
KANSL1-AS1	17:45718695:T:TATATATATATATATATAA	1.39348e-26	-1.00903	0.0992445	3.87964e-06	17	46193576	46196723	ENSG00000214401		579	258	0.240348	1473.94	17	45718695	T	1	0.122093	0.556294	6.93047e-06	1.28427e-06	L1	0.000534709	CD4+ T
TRIM37	17:58560184:A:C	6.54337e-19	-0.466934	0.054369	3.97138e-06	17	58982638	59106921	ENSG00000108395		579	258	0.349796	398.924	17	58560184	A	1	0.44186	0.80098	4.28781e-08	1.28427e-06	L1	0.00224506	CD4+ T
NSF	17:46104901:T:C	1.97256e-17	-0.292399	0.0354964	4.01351e-06	17	46590669	46757464	ENSG00000073969		579	258	0.398629	1089.61	17	46104901	T	1	0.49031	0.320934	2.1031e-05	1.28427e-06	L1	0.0190823	CD4+ T
AC005670.3	17:46960491:C:T	4.26904e-17	-0.283472	0.0347594	4.05242e-06	17	46983287	47100323	ENSG00000262879		579	258	0.402126	677.804	17	46960491	C	1	0.432171	1	2.52819e-05	1.28427e-06	L0	1.58276e-05	CD4+ T
STXBP4	17:55111895:GGTTT:G	5.40873e-19	0.470161	0.0546234	4.07383e-06	17	54968727	55173632	ENSG00000166263		579	258	0.369683	3541	17	55111895	GGTTT	1	0.468992	0.262224	1.52223e-13	1.28427e-06	L0		CD4+ T
AC126544.2	17:46135542:AT:A	1.90961e-12	0.785492	0.113957	4.19075e-06	17	45586452	45588379	ENSG00000285668		579	258	0.603903	541.611	17	46135542	AT	1	0.484496	0.901331	8.27551e-10	1.28427e-06	L0	1.69124e-10	CD4+ T
TSPOAP1-AS1	17:58321739:G:T	3.00852e-22	0.492394	0.0528368	4.24947e-06	17	58324472	58415766	ENSG00000265148		579	258	0.29614	1679.36	17	58321739	G	1	0.151163	1	0.000236878	1.28427e-06	L0	9.13401e-05	CD4+ T
NSF	17:46063913:A:T	2.30012e-17	0.311683	0.0379124	4.26698e-06	17	46590669	46757464	ENSG00000073969		579	258	0.398629	1089.61	17	46063913	A	1	0.492248	0.709796	2.1031e-05	1.28427e-06	L1	0.0150989	CD4+ T
AC005670.3	17:46955329:C:T	4.96398e-17	-0.281868	0.0346314	4.3058e-06	17	46983287	47100323	ENSG00000262879		579	258	0.402126	677.804	17	46955329	C	1	0.430233	1	2.52819e-05	1.28427e-06	L0	1.47209e-05	CD4+ T
TRIM37	17:58563839:C:T	8.53126e-19	-0.468087	0.0546731	4.35755e-06	17	58982638	59106921	ENSG00000108395		579	258	0.349796	398.924	17	58563839	C	1	0.44186	0.80098	4.28781e-08	1.28427e-06	L1	0.00211669	CD4+ T
NT5C3B	17:41951090:C:CT	2.11037e-13	0.436422	0.0608337	4.36012e-06	17	41825057	41836260	ENSG00000141698		579	258	0.560802	1063.16	17	41951090	C	1	0.275194	0.532225	5.79828e-05	1.28427e-06	L0	9.19169e-07	CD4+ T
TRIM37	17:58639020:C:T	8.60053e-19	-0.479784	0.0560447	4.36989e-06	17	58982638	59106921	ENSG00000108395		579	258	0.349796	398.924	17	58639020	C	1	0.424419	0.202332	4.28781e-08	1.28427e-06	L1	0.00164831	CD4+ T
RAD51C	17:58345840:G:C	7.5604e-11	-0.295619	0.0462497	4.37541e-06	17	58692573	58735611	ENSG00000108384		579	258	0.72578	482.906	17	58345840	G	1	0.20155	0.439294	1.4016e-07	1.28427e-06	L0	0.000168401	CD4+ T
RAD51C	17:58345242:CACA:C	7.58108e-11	-0.295565	0.0462439	4.38409e-06	17	58692573	58735611	ENSG00000108384		579	258	0.72578	482.906	17	58345242	CACA	1	0.20155	0.439294	1.4016e-07	1.28427e-06	L0	0.000170945	CD4+ T
HOXB2	17:48488997:G:GAAAAAAA	3.62298e-18	0.600363	0.0713508	4.40194e-06	17	48540894	48544989	ENSG00000173917		579	258	0.386595	2834.09	17	48488997	G	1	0.160853	0.493762	3.09199e-11	1.28427e-06	L0	0.0181586	CD4+ T
AC005670.3	17:46956976:G:C	5.34593e-17	-0.281813	0.0346584	4.43608e-06	17	46983287	47100323	ENSG00000262879		579	258	0.402126	677.804	17	46956976	G	1	0.432171	1	2.52819e-05	1.28427e-06	L0	1.59024e-05	CD4+ T
HOXB2	17:48539858:A:ACGGATCACTTGAGGTCAGGAGTTCGAGGCCAGCCTGGCCAACATGGTGAAACCTCATCTTTACTAAAAATATAAAAATTAGCCAG	3.74788e-18	-0.531101	0.0631455	4.46e-06	17	48540894	48544989	ENSG00000173917		579	258	0.386595	2834.09							3.09199e-11	1.28427e-06	L0		CD4+ T
AC005670.3	17:46956636:T:C	5.43223e-17	-0.281637	0.0346442	4.46474e-06	17	46983287	47100323	ENSG00000262879		579	258	0.402126	677.804	17	46956636	T	1	0.432171	1	2.52819e-05	1.28427e-06	L0	1.58431e-05	CD4+ T
AC005670.3	17:46957216:G:A	5.43223e-17	-0.281637	0.0346442	4.46474e-06	17	46983287	47100323	ENSG00000262879		579	258	0.402126	677.804	17	46957216	G	1	0.432171	1	2.52819e-05	1.28427e-06	L0	1.58431e-05	CD4+ T
AC005670.3	17:46954022:G:A	5.43318e-17	-0.281626	0.0346429	4.46505e-06	17	46983287	47100323	ENSG00000262879		579	258	0.402126	677.804	17	46954022	G	1	0.432171	1	2.52819e-05	1.28427e-06	L0	1.58652e-05	CD4+ T
AC005670.3	17:46958844:G:A	5.44472e-17	-0.281613	0.0346423	4.46887e-06	17	46983287	47100323	ENSG00000262879		579	258	0.402126	677.804	17	46958844	G	1	0.432171	1	2.52819e-05	1.28427e-06	L0	1.58675e-05	CD4+ T
AC005670.3	17:46957075:C:T	5.45872e-17	-0.281899	0.0346787	4.47348e-06	17	46983287	47100323	ENSG00000262879		579	258	0.402126	677.804	17	46957075	C	1	0.432171	1	2.52819e-05	1.28427e-06	L0	1.57287e-05	CD4+ T
AC005670.3	17:46957613:AAAAC:A	5.56417e-17	-0.281644	0.0346561	4.50804e-06	17	46983287	47100323	ENSG00000262879		579	258	0.402126	677.804	17	46957613	AAAAC	1	0.432171	1	2.52819e-05	1.28427e-06	L0	1.59904e-05	CD4+ T
NSF	17:46112232:A:G	2.87643e-17	-0.289801	0.0353528	4.66476e-06	17	46590669	46757464	ENSG00000073969		579	258	0.398629	1089.61	17	46112232	A	1	0.49031	0.320934	2.1031e-05	1.28427e-06	L1	0.0185047	CD4+ T
NSF	17:46237299:C:CT	2.88342e-17	-0.42535	0.05189	4.66927e-06	17	46590669	46757464	ENSG00000073969		579	258	0.398629	1089.61	17	46237299	C	1	0.242248	0.233479	2.1031e-05	1.28427e-06	L1	0.00490833	CD4+ T
STXBP4	17:55052916:C:CGT	8.39138e-19	-0.512851	0.05989	4.79199e-06	17	54968727	55173632	ENSG00000166263		579	258	0.369683	3541	17	55052916	C	1	0.244186	0.737022	1.52223e-13	1.28427e-06	L0		CD4+ T
AC005670.3	17:46939875:G:A	6.59506e-17	-0.275591	0.0339878	4.82694e-06	17	46983287	47100323	ENSG00000262879		579	258	0.402126	677.804	17	46939875	G	1	0.432171	1	2.52819e-05	1.28427e-06	L0	1.77055e-05	CD4+ T
NSF	17:46109586:T:C	3.18957e-17	-0.282502	0.0345086	4.86092e-06	17	46590669	46757464	ENSG00000073969		579	258	0.398629	1089.61	17	46109586	T	1	0.49031	0.320934	2.1031e-05	1.28427e-06	L1	0.017333	CD4+ T
AC126544.2	17:45870981:T:C	2.46774e-12	-0.67565	0.0985015	4.8926e-06	17	45586452	45588379	ENSG00000285668		579	258	0.603903	541.611	17	45870981	T	1	0.381783	0.0492228	8.27551e-10	1.28427e-06	L0	1.92245e-08	CD4+ T
FAM215B	17:46775246:A:C	2.563e-24	-0.678788	0.0697145	4.9212e-06	17	46558830	46562795	ENSG00000232300		579	258	0.262976	1738.93	17	46775246	A	1	0.286822	1	9.70534e-05	1.28427e-06	L1	0.194669	CD4+ T
AC005670.3	17:46940493:A:G	7.16778e-17	-0.279206	0.0344718	4.99131e-06	17	46983287	47100323	ENSG00000262879		579	258	0.402126	677.804	17	46940493	A	1	0.432171	1	2.52819e-05	1.28427e-06	L0	1.72236e-05	CD4+ T
FAM215B	17:45993217:A:G	2.81232e-24	0.498527	0.0512425	5.04281e-06	17	46558830	46562795	ENSG00000232300		579	258	0.262976	1738.93	17	45993217	A	1	0.414729	0.0543996	9.70534e-05	1.28427e-06	L0	0.00322665	CD4+ T
NSF	17:46150927:CA:C	3.50619e-17	0.363798	0.0444941	5.04782e-06	17	46590669	46757464	ENSG00000073969		579	258	0.398629	1089.61	17	46150927	CA	1	0.453488	0.000250595	2.1031e-05	1.28427e-06	L1	0.0164578	CD4+ T
RAD51C	17:58341867:T:C	9.26805e-11	-0.300674	0.0472551	5.07235e-06	17	58692573	58735611	ENSG00000108384		579	258	0.72578	482.906	17	58341867	T	1	0.197674	0.166575	1.4016e-07	1.28427e-06	L0	0.000118106	CD4+ T
AC126544.2	17:46144679:T:TA	2.69283e-12	0.834724	0.121897	5.15743e-06	17	45586452	45588379	ENSG00000285668		579	258	0.603903	541.611	17	46144679	T	1	0.399225	0.00972	8.27551e-10	1.28427e-06	L0	2.9027e-09	CD4+ T
AC005670.3	17:46942762:C:T	7.98728e-17	-0.274539	0.0339446	5.21339e-06	17	46983287	47100323	ENSG00000262879		579	258	0.402126	677.804	17	46942762	C	1	0.432171	1	2.52819e-05	1.28427e-06	L0	1.66529e-05	CD4+ T
NT5C3B	17:41858411:G:T	2.9654e-13	0.447511	0.0627518	5.27646e-06	17	41825057	41836260	ENSG00000141698		579	258	0.560802	1063.16	17	41858411	G	1	0.310078	0.310029	5.79828e-05	1.28427e-06	L0	0.000445268	CD4+ T
RAD51C	17:58341241:ATT:A	1.04236e-10	-0.303518	0.0478285	5.52389e-06	17	58692573	58735611	ENSG00000108384		579	258	0.72578	482.906	17	58341241	ATT	1	0.197674	0.166575	1.4016e-07	1.28427e-06	L0	0.000109718	CD4+ T
NSF	17:46114117:A:G	4.59516e-17	0.366276	0.0449563	5.62249e-06	17	46590669	46757464	ENSG00000073969		579	258	0.398629	1089.61	17	46114117	A	1	0.321705	0.671111	2.1031e-05	1.28427e-06	L1	0.0107879	CD4+ T
AC126544.2	17:46095446:G:A	3.12649e-12	0.719403	0.105359	5.64411e-06	17	45586452	45588379	ENSG00000285668		579	258	0.603903	541.611	17	46095446	G	1	0.447674	0.449732	8.27551e-10	1.28427e-06	L0	1.91824e-08	CD4+ T
AC126544.2	17:46089626:A:AAAATATG	3.41397e-12	0.718879	0.105462	5.95204e-06	17	45586452	45588379	ENSG00000285668		579	258	0.603903	541.611	17	46089626	A	1	0.447674	0.449732	8.27551e-10	1.28427e-06	L0	1.84334e-08	CD4+ T
AC126544.2	17:45901622:A:G	3.51118e-12	-0.654276	0.0960367	6.05382e-06	17	45586452	45588379	ENSG00000285668		579	258	0.603903	541.611	17	45901622	A	1	0.370155	0.023072	8.27551e-10	1.28427e-06	L0	1.24942e-08	CD4+ T
AC126544.2	17:45900480:T:G	3.51118e-12	-0.654276	0.0960367	6.05382e-06	17	45586452	45588379	ENSG00000285668		579	258	0.603903	541.611	17	45900480	T	1	0.370155	0.023072	8.27551e-10	1.28427e-06	L0	1.24942e-08	CD4+ T
RAD51C	17:58339926:T:C	1.19437e-10	-0.299792	0.0473872	6.09754e-06	17	58692573	58735611	ENSG00000108384		579	258	0.72578	482.906	17	58339926	T	1	0.195736	0.165522	1.4016e-07	1.28427e-06	L0	0.00012148	CD4+ T
TRIM37	17:58485746:C:CA	2.38461e-18	-0.466947	0.0552131	6.24298e-06	17	58982638	59106921	ENSG00000108395		579	258	0.349796	398.924	17	58485746	C	1	0.445736	0.615534	4.28781e-08	1.28427e-06	L1	0.00257648	CD4+ T
AC126544.2	17:46098123:A:G	3.70608e-12	0.722138	0.106109	6.25458e-06	17	45586452	45588379	ENSG00000285668		579	258	0.603903	541.611	17	46098123	A	1	0.443798	0.800954	8.27551e-10	1.28427e-06	L0	1.51666e-08	CD4+ T
TRIM37	17:58439673:G:A	2.40713e-18	-0.453851	0.0536707	6.26354e-06	17	58982638	59106921	ENSG00000108395		579	258	0.349796	398.924	17	58439673	G	1	0.455426	0.315048	4.28781e-08	1.28427e-06	L1	0.00220802	CD4+ T
RAD51C	17:59081952:AT:A	1.2478e-10	-0.508149	0.0804017	6.29431e-06	17	58692573	58735611	ENSG00000108384		579	258	0.72578	482.906	17	59081952	AT	1	0.0658915	0.610603	1.4016e-07	1.28427e-06	L0	0.000944046	CD4+ T
NT5C3B	17:41904313:AGAAGGAAAGG:A	4.09689e-13	-0.497162	0.0701147	6.32503e-06	17	41825057	41836260	ENSG00000141698		579	258	0.560802	1063.16	17	41904313	AGAAGGAAAGG	1	0.168605	1	5.79828e-05	1.28427e-06	L0	9.50845e-06	CD4+ T
AC126544.2	17:46108113:G:T	3.78507e-12	0.719727	0.105798	6.33475e-06	17	45586452	45588379	ENSG00000285668		579	258	0.603903	541.611	17	46108113	G	1	0.439922	1	8.27551e-10	1.28427e-06	L0	1.42164e-08	CD4+ T
AC126544.2	17:45899318:T:C	3.86855e-12	-0.648085	0.0953075	6.41876e-06	17	45586452	45588379	ENSG00000285668		579	258	0.603903	541.611	17	45899318	T	1	0.370155	0.023072	8.27551e-10	1.28427e-06	L0	1.15994e-08	CD4+ T
AC126544.2	17:45891049:G:A	3.86947e-12	-0.648086	0.0953082	6.41968e-06	17	45586452	45588379	ENSG00000285668		579	258	0.603903	541.611	17	45891049	G	1	0.370155	0.023072	8.27551e-10	1.28427e-06	L0	1.15927e-08	CD4+ T
STXBP4	17:54937081:C:CT	1.8792e-18	0.467128	0.055076	6.4559e-06	17	54968727	55173632	ENSG00000166263		579	258	0.369683	3541	17	54937081	C	1	0.488372	0.00017248	1.52223e-13	1.28427e-06	L0	8.39329e-14	CD4+ T
AC126544.2	17:46101729:G:A	3.97572e-12	0.720914	0.106074	6.52557e-06	17	45586452	45588379	ENSG00000285668		579	258	0.603903	541.611	17	46101729	G	1	0.44186	0.899676	8.27551e-10	1.28427e-06	L0	1.4562e-08	CD4+ T
AC126544.2	17:45896132:T:G	4.00994e-12	-0.649118	0.0955264	6.55943e-06	17	45586452	45588379	ENSG00000285668		579	258	0.603903	541.611	17	45896132	T	1	0.370155	0.023072	8.27551e-10	1.28427e-06	L0	1.17924e-08	CD4+ T
AC005670.3	17:46970018:C:T	1.4549e-16	0.27082	0.0337569	6.6351e-06	17	46983287	47100323	ENSG00000262879		579	258	0.402126	677.804	17	46970018	C	1	0.49031	0.320934	2.52819e-05	1.28427e-06	L0	3.58666e-06	CD4+ T
NSF	17:46047819:C:CA	7.52476e-17	0.323661	0.0399862	6.84403e-06	17	46590669	46757464	ENSG00000073969		579	258	0.398629	1089.61	17	46047819	C	1	0.315891	0.386862	2.1031e-05	1.28427e-06	L1	0.0166369	CD4+ T
HOXB2	17:48531730:T:C	1.13611e-17	0.563393	0.0679155	6.84751e-06	17	48540894	48544989	ENSG00000173917		579	258	0.386595	2834.09	17	48531730	T	1	0.170543	0.825788	3.09199e-11	1.28427e-06	L0	0.018006	CD4+ T
AC126544.2	17:46104901:T:C	4.3273e-12	-0.672899	0.0991737	6.86819e-06	17	45586452	45588379	ENSG00000285668		579	258	0.603903	541.611	17	46104901	T	1	0.49031	0.320934	8.27551e-10	1.28427e-06	L0	5.59789e-08	CD4+ T
NT5C3B	17:41956485:C:CTT	4.81198e-13	0.435838	0.0616433	6.92223e-06	17	41825057	41836260	ENSG00000141698		579	258	0.560802	1063.16	17	41956485	C	1	0.284884	0.445293	5.79828e-05	1.28427e-06	L0	9.42704e-07	CD4+ T
AC126544.2	17:46112232:A:G	4.5404e-12	-0.669543	0.0987724	7.0705e-06	17	45586452	45588379	ENSG00000285668		579	258	0.603903	541.611	17	46112232	A	1	0.49031	0.320934	8.27551e-10	1.28427e-06	L0	5.10104e-08	CD4+ T
HOXB2	17:48535283:A:G	1.2437e-17	0.562304	0.0678619	7.09126e-06	17	48540894	48544989	ENSG00000173917		579	258	0.386595	2834.09	17	48535283	A	1	0.170543	0.825788	3.09199e-11	1.28427e-06	L0	0.017981	CD4+ T
AC126544.2	17:45779092:G:A	4.56352e-12	-0.66148	0.0975925	7.09222e-06	17	45586452	45588379	ENSG00000285668		579	258	0.603903	541.611	17	45779092	G	1	0.364341	0.138717	8.27551e-10	1.28427e-06	L0	7.80585e-10	CD4+ T
HOXB2	17:48535216:C:T	1.26396e-17	0.562322	0.067878	7.1357e-06	17	48540894	48544989	ENSG00000173917		579	258	0.386595	2834.09	17	48535216	C	1	0.170543	0.825788	3.09199e-11	1.28427e-06	L0	0.0179922	CD4+ T
HOXB2	17:48532666:T:G	1.26547e-17	0.562296	0.0678758	7.139e-06	17	48540894	48544989	ENSG00000173917		579	258	0.386595	2834.09	17	48532666	T	1	0.170543	0.825788	3.09199e-11	1.28427e-06	L0	0.0179931	CD4+ T
HOXB2	17:48532698:G:T	1.26575e-17	0.56226	0.0678717	7.1396e-06	17	48540894	48544989	ENSG00000173917		579	258	0.386595	2834.09	17	48532698	G	1	0.170543	0.825788	3.09199e-11	1.28427e-06	L0	0.0179909	CD4+ T
AC126544.2	17:46135267:T:TA	4.65854e-12	-0.699201	0.1032	7.18104e-06	17	45586452	45588379	ENSG00000285668		579	258	0.603903	541.611	17	46135267	T	1	0.492248	0.264084	8.27551e-10	1.28427e-06	L0	2.52112e-08	CD4+ T
HOXB2	17:48537393:C:T	1.3791e-17	0.561805	0.0678906	7.38031e-06	17	48540894	48544989	ENSG00000173917		579	258	0.386595	2834.09	17	48537393	C	1	0.170543	0.825788	3.09199e-11	1.28427e-06	L0	0.0179797	CD4+ T
HOXB2	17:48537323:GGAGA:G	1.37949e-17	0.561915	0.0679041	7.3811e-06	17	48540894	48544989	ENSG00000173917		579	258	0.386595	2834.09	17	48537323	GGAGA	1	0.170543	0.825788	3.09199e-11	1.28427e-06	L0	0.0179788	CD4+ T
HOXB2	17:48536718:T:C	1.38188e-17	0.561394	0.0678427	7.38606e-06	17	48540894	48544989	ENSG00000173917		579	258	0.386595	2834.09	17	48536718	T	1	0.170543	0.825788	3.09199e-11	1.28427e-06	L0	0.0179785	CD4+ T
HOXB2	17:48537360:T:C	1.38188e-17	0.561394	0.0678427	7.38606e-06	17	48540894	48544989	ENSG00000173917		579	258	0.386595	2834.09	17	48537360	T	1	0.170543	0.825788	3.09199e-11	1.28427e-06	L0	0.0179785	CD4+ T
HOXB2	17:48539801:C:A	1.38458e-17	0.561268	0.0678292	7.39163e-06	17	48540894	48544989	ENSG00000173917		579	258	0.386595	2834.09	17	48539801	C	1	0.170543	0.825788	3.09199e-11	1.28427e-06	L0	0.0179894	CD4+ T
HOXB2	17:48540097:T:A	1.38458e-17	0.561268	0.0678292	7.39163e-06	17	48540894	48544989	ENSG00000173917		579	258	0.386595	2834.09	17	48540097	T	1	0.170543	0.825788	3.09199e-11	1.28427e-06	L0	0.0179894	CD4+ T
HOXB2	17:48540168:G:C	1.38674e-17	0.561294	0.0678336	7.39608e-06	17	48540894	48544989	ENSG00000173917		579	258	0.386595	2834.09	17	48540168	G	1	0.170543	0.825788	3.09199e-11	1.28427e-06	L0	0.0179909	CD4+ T
AC126544.2	17:45914187:A:G	5.02693e-12	-0.653606	0.0966147	7.51879e-06	17	45586452	45588379	ENSG00000285668		579	258	0.603903	541.611	17	45914187	A	1	0.366279	0.0313473	8.27551e-10	1.28427e-06	L0	1.30175e-08	CD4+ T
AC126544.2	17:46144477:A:G	5.11187e-12	0.824977	0.121987	7.59526e-06	17	45586452	45588379	ENSG00000285668		579	258	0.603903	541.611	17	46144477	A	1	0.403101	0.00643458	8.27551e-10	1.28427e-06	L0	8.3886e-09	CD4+ T
HOXB2	17:48530596:T:A	1.51109e-17	0.564156	0.068254	7.64574e-06	17	48540894	48544989	ENSG00000173917		579	258	0.386595	2834.09	17	48530596	T	1	0.170543	0.825788	3.09199e-11	1.28427e-06	L0	0.0179265	CD4+ T
HOXB2	17:48539255:C:CT	1.5233e-17	0.560684	0.067841	7.66957e-06	17	48540894	48544989	ENSG00000173917		579	258	0.386595	2834.09	17	48539255	C	1	0.170543	0.825788	3.09199e-11	1.28427e-06	L0	0.0179739	CD4+ T
AC126544.2	17:45915577:G:A	5.21907e-12	-0.653725	0.0967038	7.69105e-06	17	45586452	45588379	ENSG00000285668		579	258	0.603903	541.611	17	45915577	G	1	0.368217	0.0326372	8.27551e-10	1.28427e-06	L0	1.19862e-08	CD4+ T
XYLT2	17:50334622:A:AT	2.48743e-11	-0.322493	0.0492523	7.70271e-06	17	50346126	50363138	ENSG00000015532		579	258	0.711837	2312.29	17	50334622	A	1	0.395349	0.696161	0.000270109	1.28427e-06	L1	0.00272133	CD4+ T
HOXB2	17:48528860:C:T	1.55266e-17	0.564196	0.0682825	7.72639e-06	17	48540894	48544989	ENSG00000173917		579	258	0.386595	2834.09	17	48528860	C	1	0.170543	0.825788	3.09199e-11	1.28427e-06	L0	0.0179347	CD4+ T
AC005670.3	17:47016473:A:G	2.15263e-16	0.300625	0.0376735	7.7672e-06	17	46983287	47100323	ENSG00000262879		579	258	0.402126	677.804	17	47016473	A	1	0.352713	0.339269	2.52819e-05	1.28427e-06	L0		CD4+ T
TRIM37	17:58460510:C:CAT	4.83812e-18	0.557769	0.0665247	7.99595e-06	17	58982638	59106921	ENSG00000108395		579	258	0.349796	398.924	17	58460510	C	1	0.271318	0.636852	4.28781e-08	1.28427e-06	L1	0.000191257	CD4+ T
HOXB2	17:48538500:A:AAAAT	1.70045e-17	0.569485	0.0690027	8.0028e-06	17	48540894	48544989	ENSG00000173917		579	258	0.386595	2834.09	17	48538500	A	1	0.170543	0.825788	3.09199e-11	1.28427e-06	L0	0.0180119	CD4+ T
AC126544.2	17:45777289:G:C	5.64893e-12	-0.657411	0.0974016	8.06759e-06	17	45586452	45588379	ENSG00000285668		579	258	0.603903	541.611	17	45777289	G	1	0.362403	0.10608	8.27551e-10	1.28427e-06	L0	7.63404e-10	CD4+ T
TSPOAP1-AS1	17:58530385:G:C	2.65218e-21	-0.435271	0.0477279	8.09584e-06	17	58324472	58415766	ENSG00000265148		579	258	0.29614	1679.36	17	58530385	G	1	0.209302	0.709843	0.000236878	1.28427e-06	L1	0.00991091	CD4+ T
HOXB2	17:48552571:A:AC	1.80215e-17	-0.504529	0.0611776	8.18454e-06	17	48540894	48544989	ENSG00000173917		579	258	0.386595	2834.09	17	48552571	A	1	0.498062	0.0614608	3.09199e-11	1.28427e-06	L0	0.0163474	CD4+ T
TSPOAP1-AS1	17:58566037:T:G	2.84002e-21	-0.435234	0.0477571	8.26157e-06	17	58324472	58415766	ENSG00000265148		579	258	0.29614	1679.36	17	58566037	T	1	0.209302	0.709843	0.000236878	1.28427e-06	L1	0.0101626	CD4+ T
AC126544.2	17:46111904:A:C	5.95119e-12	0.716037	0.106197	8.32558e-06	17	45586452	45588379	ENSG00000285668		579	258	0.603903	541.611	17	46111904	A	1	0.44186	1	8.27551e-10	1.28427e-06	L0	1.4572e-08	CD4+ T
TSPOAP1-AS1	17:58579263:A:G	2.99604e-21	-0.435263	0.0477864	8.39346e-06	17	58324472	58415766	ENSG00000265148		579	258	0.29614	1679.36	17	58579263	A	1	0.209302	0.709843	0.000236878	1.28427e-06	L1	0.00984827	CD4+ T
TRIM37	17:58478864:CA:C	5.59182e-18	-0.453404	0.054174	8.41132e-06	17	58982638	59106921	ENSG00000108395		579	258	0.349796	398.924	17	58478864	CA	1	0.453488	0.706166	4.28781e-08	1.28427e-06	L1	0.0010939	CD4+ T
AC126544.2	17:45872956:A:G	6.06011e-12	-0.659599	0.097862	8.41727e-06	17	45586452	45588379	ENSG00000285668		579	258	0.603903	541.611	17	45872956	A	1	0.383721	0.0356034	8.27551e-10	1.28427e-06	L0	1.79972e-08	CD4+ T
HOXB2	17:48569065:C:CT	1.94644e-17	-0.462604	0.0561493	8.43191e-06	17	48540894	48544989	ENSG00000173917		579	258	0.386595	2834.09	17	48569065	C	1	0.327519	0.206335	3.09199e-11	1.28427e-06	L0	0.0161246	CD4+ T
NT5C3B	17:41932542:T:G	6.98283e-13	-0.476617	0.0678663	8.52966e-06	17	41825057	41836260	ENSG00000141698		579	258	0.560802	1063.16	17	41932542	T	1	0.172481	1	5.79828e-05	1.28427e-06	L0	1.05914e-05	CD4+ T
RAD51C	17:58655031:C:CT	1.9089e-10	-0.293585	0.0469093	8.5695e-06	17	58692573	58735611	ENSG00000108384		579	258	0.72578	482.906	17	58655031	C	1	0.327519	0.122039	1.4016e-07	1.28427e-06	L0	0.000347177	CD4+ T
AC126544.2	17:46125324:T:C	6.2854e-12	-0.68532	0.101752	8.60488e-06	17	45586452	45588379	ENSG00000285668		579	258	0.603903	541.611	17	46125324	T	1	0.49031	0.320934	8.27551e-10	1.28427e-06	L0	5.55156e-08	CD4+ T
AC126544.2	17:46122826:A:G	6.48458e-12	-0.683207	0.101501	8.76853e-06	17	45586452	45588379	ENSG00000285668		579	258	0.603903	541.611	17	46122826	A	1	0.49031	0.320934	8.27551e-10	1.28427e-06	L0	5.37023e-08	CD4+ T
HOXB2	17:48558896:A:G	2.19762e-17	-0.452896	0.0550569	8.83698e-06	17	48540894	48544989	ENSG00000173917		579	258	0.386595	2834.09	17	48558896	A	1	0.344961	0.337843	3.09199e-11	1.28427e-06	L0	0.0161907	CD4+ T
HOXB2	17:48541219:C:T	2.35235e-17	0.558588	0.0679649	9.07251e-06	17	48540894	48544989	ENSG00000173917		579	258	0.386595	2834.09	17	48541219	C	1	0.168605	0.823464	3.09199e-11	1.28427e-06	L0		CD4+ T
FAM215B	17:45960841:CAAA:C	2.62848e-23	-0.566961	0.059456	9.07671e-06	17	46558830	46562795	ENSG00000232300		579	258	0.262976	1738.93	17	45960841	CAAA	1	0.362403	0.10608	9.70534e-05	1.28427e-06	L0	0.000385702	CD4+ T
AC126544.2	17:46080312:T:TAA	6.92374e-12	0.755705	0.112419	9.12249e-06	17	45586452	45588379	ENSG00000285668		579	258	0.603903	541.611	17	46080312	T	1	0.389535	0.358967	8.27551e-10	1.28427e-06	L0	6.86585e-10	CD4+ T
AC126544.2	17:46145058:G:C	6.93145e-12	-0.725689	0.107956	9.12862e-06	17	45586452	45588379	ENSG00000285668		579	258	0.603903	541.611	17	46145058	G	1	0.5	0.535031	8.27551e-10	1.28427e-06	L0	4.39327e-08	CD4+ T
HOXB2	17:48557657:C:T	2.42852e-17	-0.452749	0.0551098	9.18497e-06	17	48540894	48544989	ENSG00000173917		579	258	0.386595	2834.09	17	48557657	C	1	0.344961	0.337843	3.09199e-11	1.28427e-06	L0	0.0161994	CD4+ T
HOXB2	17:48542733:G:T	2.43126e-17	0.558362	0.0679664	9.18899e-06	17	48540894	48544989	ENSG00000173917		579	258	0.386595	2834.09	17	48542733	G	1	0.168605	0.823464	3.09199e-11	1.28427e-06	L0		CD4+ T
HOXB2	17:48542749:T:C	2.43126e-17	0.558362	0.0679664	9.18899e-06	17	48540894	48544989	ENSG00000173917		579	258	0.386595	2834.09	17	48542749	T	1	0.168605	0.823464	3.09199e-11	1.28427e-06	L0		CD4+ T
HOXB2	17:48543040:G:A	2.45476e-17	0.558315	0.0679692	9.22321e-06	17	48540894	48544989	ENSG00000173917		579	258	0.386595	2834.09	17	48543040	G	1	0.168605	0.823464	3.09199e-11	1.28427e-06	L0		CD4+ T
NSF	17:46007037:G:C	1.60791e-16	0.280508	0.0350122	9.26333e-06	17	46590669	46757464	ENSG00000073969		579	258	0.398629	1089.61	17	46007037	G	1	0.432171	0.162378	2.1031e-05	1.28427e-06	L1	0.0245042	CD4+ T
STXBP4	17:54897556:CAA:C	5.86679e-18	-0.609302	0.0728446	9.83418e-06	17	54968727	55173632	ENSG00000166263		579	258	0.369683	3541	17	54897556	CAA	1	0.135659	0.592086	1.52223e-13	1.28427e-06	L0	1.41775e-12	CD4+ T
NSF	17:46010134:A:G	1.88463e-16	-0.281463	0.0352078	9.86868e-06	17	46590669	46757464	ENSG00000073969		579	258	0.398629	1089.61	17	46010134	A	1	0.432171	0.374163	2.1031e-05	1.28427e-06	L1	0.0204114	CD4+ T
TRIM37	17:58422694:CT:C	9.14504e-18	-0.453266	0.0544908	9.99061e-06	17	58982638	59106921	ENSG00000108395		579	258	0.349796	398.924	17	58422694	CT	1	0.443798	0.529306	4.28781e-08	1.28427e-06	L1	0.00140006	CD4+ T
AC126544.2	17:46063913:A:T	8.28877e-12	0.709474	0.105924	1.01697e-05	17	45586452	45588379	ENSG00000285668		579	258	0.603903	541.611	17	46063913	A	1	0.492248	0.709796	8.27551e-10	1.28427e-06	L0	7.00305e-09	CD4+ T
HOXB-AS1	17:48556143:G:GT	1.48326e-23	-0.575045	0.0599898	1.03813e-05	17	48543551	48551250	ENSG00000230148		579	258	0.26419	6279.65	17	48556143	G	1	0.358527	0.420167	3.019e-06	1.28427e-06	L0	0.00297938	CD4+ T
NT5C3B	17:41914398:C:G	9.94327e-13	-0.47409	0.0679452	1.03995e-05	17	41825057	41836260	ENSG00000141698		579	258	0.560802	1063.16	17	41914398	C	1	0.170543	1	5.79828e-05	1.28427e-06	L0	1.0718e-05	CD4+ T
NT5C3B	17:41914563:T:C	9.94327e-13	-0.47409	0.0679452	1.03995e-05	17	41825057	41836260	ENSG00000141698		579	258	0.560802	1063.16	17	41914563	T	1	0.170543	1	5.79828e-05	1.28427e-06	L0	1.0718e-05	CD4+ T
NT5C3B	17:41914894:A:G	9.94327e-13	-0.47409	0.0679452	1.03995e-05	17	41825057	41836260	ENSG00000141698		579	258	0.560802	1063.16	17	41914894	A	1	0.170543	1	5.79828e-05	1.28427e-06	L0	1.0718e-05	CD4+ T
NT5C3B	17:41914928:C:A	9.94327e-13	-0.47409	0.0679452	1.03995e-05	17	41825057	41836260	ENSG00000141698		579	258	0.560802	1063.16	17	41914928	C	1	0.170543	1	5.79828e-05	1.28427e-06	L0	1.0718e-05	CD4+ T
NT5C3B	17:41916133:G:C	9.94327e-13	-0.47409	0.0679452	1.03995e-05	17	41825057	41836260	ENSG00000141698		579	258	0.560802	1063.16	17	41916133	G	1	0.170543	1	5.79828e-05	1.28427e-06	L0	1.0718e-05	CD4+ T
NT5C3B	17:41916687:C:CT	9.94379e-13	-0.474087	0.0679448	1.03998e-05	17	41825057	41836260	ENSG00000141698		579	258	0.560802	1063.16	17	41916687	C	1	0.170543	1	5.79828e-05	1.28427e-06	L0	1.07168e-05	CD4+ T
NT5C3B	17:41920775:C:T	1.00051e-12	-0.474094	0.0679537	1.04358e-05	17	41825057	41836260	ENSG00000141698		579	258	0.560802	1063.16	17	41920775	C	1	0.170543	1	5.79828e-05	1.28427e-06	L0	1.07344e-05	CD4+ T
NT5C3B	17:41927238:C:T	1.03162e-12	-0.472612	0.0677796	1.06165e-05	17	41825057	41836260	ENSG00000141698		579	258	0.560802	1063.16	17	41927238	C	1	0.172481	1	5.79828e-05	1.28427e-06	L0	1.06495e-05	CD4+ T
RAD51C	17:58647614:CA:C	2.57313e-10	-0.287655	0.0462844	1.06432e-05	17	58692573	58735611	ENSG00000108384		579	258	0.72578	482.906	17	58647614	CA	1	0.329457	0.204161	1.4016e-07	1.28427e-06	L0	0.000352937	CD4+ T
AC126544.2	17:46105931:AC:A	8.95063e-12	-1.47159	0.220047	1.06526e-05	17	45586452	45588379	ENSG00000285668		579	258	0.603903	541.611	17	46105931	AC	1	0.0794574	1	8.27551e-10	1.28427e-06	L0	8.23495e-11	CD4+ T
NT5C3B	17:41865915:C:T	1.06976e-12	-0.543995	0.0780694	1.08349e-05	17	41825057	41836260	ENSG00000141698		579	258	0.560802	1063.16	17	41865915	C	1	0.153101	1	5.79828e-05	1.28427e-06	L0	1.21879e-06	CD4+ T
NT5C3B	17:41901958:G:A	1.08523e-12	-0.4767	0.06843	1.09225e-05	17	41825057	41836260	ENSG00000141698		579	258	0.560802	1063.16	17	41901958	G	1	0.170543	1	5.79828e-05	1.28427e-06	L0	1.04454e-05	CD4+ T
NT5C3B	17:41896389:A:G	1.08678e-12	-0.476681	0.0684291	1.09312e-05	17	41825057	41836260	ENSG00000141698		579	258	0.560802	1063.16	17	41896389	A	1	0.170543	1	5.79828e-05	1.28427e-06	L0	1.04423e-05	CD4+ T
NT5C3B	17:41889746:CACG:C	1.09282e-12	-0.476745	0.0684453	1.09652e-05	17	41825057	41836260	ENSG00000141698		579	258	0.560802	1063.16	17	41889746	CACG	1	0.170543	1	5.79828e-05	1.28427e-06	L0	1.03298e-05	CD4+ T
NT5C3B	17:41896589:G:A	1.0954e-12	-0.4768	0.0684561	1.09797e-05	17	41825057	41836260	ENSG00000141698		579	258	0.560802	1063.16	17	41896589	G	1	0.170543	1	5.79828e-05	1.28427e-06	L0	1.03073e-05	CD4+ T
AC126544.2	17:46109586:T:C	9.50901e-12	-0.643989	0.096414	1.10491e-05	17	45586452	45588379	ENSG00000285668		579	258	0.603903	541.611	17	46109586	T	1	0.49031	0.320934	8.27551e-10	1.28427e-06	L0	3.46968e-08	CD4+ T
NT5C3B	17:41862439:A:AT	1.12755e-12	-0.476056	0.068386	1.11593e-05	17	41825057	41836260	ENSG00000141698		579	258	0.560802	1063.16	17	41862439	A	1	0.170543	1	5.79828e-05	1.28427e-06	L0	9.02528e-06	CD4+ T
NSF	17:46135542:AT:A	2.60514e-16	0.324619	0.0407877	1.12281e-05	17	46590669	46757464	ENSG00000073969		579	258	0.398629	1089.61	17	46135542	AT	1	0.484496	0.901331	2.1031e-05	1.28427e-06	L1	0.018777	CD4+ T
HOXB2	17:48507295:T:C	4.09115e-17	-0.531247	0.0651053	1.12368e-05	17	48540894	48544989	ENSG00000173917		579	258	0.386595	2834.09	17	48507295	T	1	0.189922	0.839132	3.09199e-11	1.28427e-06	L0	0.0164502	CD4+ T
HOXB2	17:48506654:T:C	4.11157e-17	-0.531232	0.0651076	1.12585e-05	17	48540894	48544989	ENSG00000173917		579	258	0.386595	2834.09	17	48506654	T	1	0.189922	0.839132	3.09199e-11	1.28427e-06	L0	0.0164491	CD4+ T
NT5C3B	17:41888215:T:A	1.17147e-12	-0.476615	0.0685149	1.1401e-05	17	41825057	41836260	ENSG00000141698		579	258	0.560802	1063.16	17	41888215	T	1	0.170543	1	5.79828e-05	1.28427e-06	L0	1.01427e-05	CD4+ T
NT5C3B	17:41885617:C:T	1.17881e-12	-0.476614	0.0685227	1.1441e-05	17	41825057	41836260	ENSG00000141698		579	258	0.560802	1063.16	17	41885617	C	1	0.170543	1	5.79828e-05	1.28427e-06	L0	1.00656e-05	CD4+ T
STXBP4	17:54921479:T:C	8.88185e-18	-0.460043	0.0552853	1.14635e-05	17	54968727	55173632	ENSG00000166263		579	258	0.369683	3541	17	54921479	T	1	0.457364	0.000673825	1.52223e-13	1.28427e-06	L0	7.64944e-14	CD4+ T
NT5C3B	17:41944422:ACACACACACACACACACACACACCC:A	1.18924e-12	0.437829	0.0629569	1.14977e-05	17	41825057	41836260	ENSG00000141698		579	258	0.560802	1063.16	17	41944422	ACACACACACACACACACACACACCC	1	0.300388	0.237767	5.79828e-05	1.28427e-06	L0	8.09699e-06	CD4+ T
NT5C3B	17:41857964:G:A	1.19044e-12	-0.474865	0.0682838	1.15042e-05	17	41825057	41836260	ENSG00000141698		579	258	0.560802	1063.16	17	41857964	G	1	0.170543	1	5.79828e-05	1.28427e-06	L0	9.91052e-06	CD4+ T
NT5C3B	17:41863887:CTTTA:C	1.20074e-12	-0.474851	0.0682926	1.15599e-05	17	41825057	41836260	ENSG00000141698		579	258	0.560802	1063.16	17	41863887	CTTTA	1	0.170543	1	5.79828e-05	1.28427e-06	L0	9.91987e-06	CD4+ T
NT5C3B	17:41865833:GTT:G	1.21992e-12	-0.475816	0.0684516	1.16631e-05	17	41825057	41836260	ENSG00000141698		579	258	0.560802	1063.16	17	41865833	GTT	1	0.170543	1	5.79828e-05	1.28427e-06	L0	9.82749e-06	CD4+ T
AC126544.2	17:46105933:ACACACACACACACACCCCC:A	1.06583e-11	-1.46967	0.22054	1.18373e-05	17	45586452	45588379	ENSG00000285668		579	258	0.603903	541.611	17	46105933	ACACACACACACACACCCCC	1	0.0794574	1	8.27551e-10	1.28427e-06	L0	8.11003e-11	CD4+ T
NT5C3B	17:41906466:T:C	1.26226e-12	-0.47341	0.0681487	1.18884e-05	17	41825057	41836260	ENSG00000141698		579	258	0.560802	1063.16	17	41906466	T	1	0.170543	1	5.79828e-05	1.28427e-06	L0	9.95084e-06	CD4+ T
AC126544.2	17:46146906:G:A	1.1126e-11	-0.729083	0.109503	1.21483e-05	17	45586452	45588379	ENSG00000285668		579	258	0.603903	541.611	17	46146906	G	1	0.498062	0.619719	8.27551e-10	1.28427e-06	L0	4.46743e-08	CD4+ T
AC126544.2	17:46062087:G:A	1.14223e-11	0.660336	0.0992309	1.23427e-05	17	45586452	45588379	ENSG00000285668		579	258	0.603903	541.611	17	46062087	G	1	0.432171	0.0986153	8.27551e-10	1.28427e-06	L0	1.62999e-08	CD4+ T
TRIM37	17:58410275:G:C	1.73179e-17	-0.423817	0.0513645	1.24909e-05	17	58982638	59106921	ENSG00000108395		579	258	0.349796	398.924	17	58410275	G	1	0.436047	1	4.28781e-08	1.28427e-06	L1	0.000731961	CD4+ T
HOXB4	17:48525070:T:C	7.72544e-19	-0.503276	0.0587147	1.25012e-05	17	48575507	48578350	ENSG00000182742		579	258	0.329011	1151.29	17	48525070	T	1	0.498062	0.383224	0.023929	1.28427e-06	L1	0.0398948	CD4+ T
HOXB4	17:48525017:T:C	7.74017e-19	-0.503273	0.0587158	1.2509e-05	17	48575507	48578350	ENSG00000182742		579	258	0.329011	1151.29	17	48525017	T	1	0.498062	0.383224	0.023929	1.28427e-06	L1	0.0398871	CD4+ T
HOXB-AS1	17:48509591:TAA:T	3.03633e-23	-0.573997	0.0602737	1.25444e-05	17	48543551	48551250	ENSG00000230148		579	258	0.26419	6279.65	17	48509591	TAA	1	0.443798	0.257333	3.019e-06	1.28427e-06	L0	0.00150956	CD4+ T
NT5C3B	17:41874922:CA:C	1.38977e-12	-0.476975	0.0687855	1.25477e-05	17	41825057	41836260	ENSG00000141698		579	258	0.560802	1063.16	17	41874922	CA	1	0.170543	1	5.79828e-05	1.28427e-06	L0	9.64057e-06	CD4+ T
HOXB2	17:48490489:G:A	5.65841e-17	0.551156	0.0678344	1.27378e-05	17	48540894	48544989	ENSG00000173917		579	258	0.386595	2834.09	17	48490489	G	1	0.170543	0.825788	3.09199e-11	1.28427e-06	L0	0.0181788	CD4+ T
AC126544.2	17:46084215:T:C	1.22737e-11	-0.658532	0.0991055	1.28903e-05	17	45586452	45588379	ENSG00000285668		579	258	0.603903	541.611	17	46084215	T	1	0.484496	0.172379	8.27551e-10	1.28427e-06	L0	7.81968e-08	CD4+ T
TSPOAP1-AS1	17:58502519:T:TA	1.2939e-20	-0.42775	0.0476811	1.29448e-05	17	58324472	58415766	ENSG00000265148		579	258	0.29614	1679.36	17	58502519	T	1	0.242248	0.233479	0.000236878	1.28427e-06	L1	0.0136779	CD4+ T
AC126544.2	17:46084397:C:T	1.2409e-11	0.697923	0.105057	1.2976e-05	17	45586452	45588379	ENSG00000285668		579	258	0.603903	541.611	17	46084397	C	1	0.443798	0.313085	8.27551e-10	1.28427e-06	L0	2.04816e-08	CD4+ T
HOXB4	17:48522042:C:G	8.9566e-19	-0.502523	0.058729	1.31244e-05	17	48575507	48578350	ENSG00000182742		579	258	0.329011	1151.29	17	48522042	C	1	0.498062	0.383224	0.023929	1.28427e-06	L1	0.0358557	CD4+ T
HOXB2	17:48518906:G:C	6.14881e-17	0.553029	0.0681399	1.31537e-05	17	48540894	48544989	ENSG00000173917		579	258	0.386595	2834.09	17	48518906	G	1	0.172481	0.829012	3.09199e-11	1.28427e-06	L0	0.01777	CD4+ T
HOXB4	17:48521673:C:T	9.05819e-19	-0.502463	0.0587298	1.31732e-05	17	48575507	48578350	ENSG00000182742		579	258	0.329011	1151.29	17	48521673	C	1	0.498062	0.383224	0.023929	1.28427e-06	L1	0.0355791	CD4+ T
HOXB4	17:48522748:CTTATA:C	9.07106e-19	-0.50246	0.0587304	1.31794e-05	17	48575507	48578350	ENSG00000182742		579	258	0.329011	1151.29	17	48522748	CTTATA	1	0.498062	0.383224	0.023929	1.28427e-06	L1	0.0355486	CD4+ T
TSPOAP1-AS1	17:58316272:T:C	1.37567e-20	0.467996	0.0522013	1.31818e-05	17	58324472	58415766	ENSG00000265148		579	258	0.29614	1679.36	17	58316272	T	1	0.149225	0.809304	0.000236878	1.28427e-06	L0	3.85016e-05	CD4+ T
TSPOAP1-AS1	17:58596192:A:T	1.37682e-20	0.464991	0.0518665	1.31851e-05	17	58324472	58415766	ENSG00000265148		579	258	0.29614	1679.36	17	58596192	A	1	0.209302	0.709843	0.000236878	1.28427e-06	L1	0.00988805	CD4+ T
TRIM37	17:58397545:G:C	2.08775e-17	-0.42236	0.0513108	1.33349e-05	17	58982638	59106921	ENSG00000108395		579	258	0.349796	398.924	17	58397545	G	1	0.437984	1	4.28781e-08	1.28427e-06	L1	0.000716562	CD4+ T
AC126544.2	17:46084864:G:A	1.30006e-11	-0.658413	0.0992046	1.33461e-05	17	45586452	45588379	ENSG00000285668		579	258	0.603903	541.611	17	46084864	G	1	0.486434	0.214748	8.27551e-10	1.28427e-06	L0	7.5914e-08	CD4+ T
HOXB4	17:48519627:T:A	9.45124e-19	-0.502369	0.0587482	1.33586e-05	17	48575507	48578350	ENSG00000182742		579	258	0.329011	1151.29	17	48519627	T	1	0.498062	0.383224	0.023929	1.28427e-06	L1	0.034373	CD4+ T
HOXB4	17:48519686:C:T	9.45124e-19	-0.502369	0.0587482	1.33586e-05	17	48575507	48578350	ENSG00000182742		579	258	0.329011	1151.29	17	48519686	C	1	0.498062	0.383224	0.023929	1.28427e-06	L1	0.034373	CD4+ T
HOXB4	17:48519747:T:G	9.45124e-19	-0.502369	0.0587482	1.33586e-05	17	48575507	48578350	ENSG00000182742		579	258	0.329011	1151.29	17	48519747	T	1	0.498062	0.383224	0.023929	1.28427e-06	L1	0.034373	CD4+ T
HOXB4	17:48519831:A:G	9.45124e-19	-0.502369	0.0587482	1.33586e-05	17	48575507	48578350	ENSG00000182742		579	258	0.329011	1151.29	17	48519831	A	1	0.498062	0.383224	0.023929	1.28427e-06	L1	0.034373	CD4+ T
HOXB4	17:48520126:A:G	9.45124e-19	-0.502369	0.0587482	1.33586e-05	17	48575507	48578350	ENSG00000182742		579	258	0.329011	1151.29	17	48520126	A	1	0.498062	0.383224	0.023929	1.28427e-06	L1	0.034373	CD4+ T
HOXB4	17:48520777:G:T	9.5212e-19	-0.502372	0.0587536	1.33911e-05	17	48575507	48578350	ENSG00000182742		579	258	0.329011	1151.29	17	48520777	G	1	0.498062	0.383224	0.023929	1.28427e-06	L1	0.0341132	CD4+ T
HOXB4	17:48521311:T:C	9.5212e-19	-0.502372	0.0587536	1.33911e-05	17	48575507	48578350	ENSG00000182742		579	258	0.329011	1151.29	17	48521311	T	1	0.498062	0.383224	0.023929	1.28427e-06	L1	0.0341132	CD4+ T
AC126544.2	17:46086443:A:C	1.31514e-11	-0.658179	0.0991929	1.34394e-05	17	45586452	45588379	ENSG00000285668		579	258	0.603903	541.611	17	46086443	A	1	0.486434	0.214748	8.27551e-10	1.28427e-06	L0	7.50788e-08	CD4+ T
NSF	17:46062134:A:AC	4.13891e-16	0.362553	0.0458495	1.35037e-05	17	46590669	46757464	ENSG00000073969		579	258	0.398629	1089.61	17	46062134	A	1	0.273256	1	2.1031e-05	1.28427e-06	L1	0.0135268	CD4+ T
NT5C3B	17:41835549:T:G	1.59939e-12	-0.47602	0.068829	1.35762e-05	17	41825057	41836260	ENSG00000141698		579	258	0.560802	1063.16	17	41835549	T	1	0.168605	0.661475	5.79828e-05	1.28427e-06	L0		CD4+ T
NT5C3B	17:41833482:A:G	1.60204e-12	-0.476023	0.0688316	1.35888e-05	17	41825057	41836260	ENSG00000141698		579	258	0.560802	1063.16	17	41833482	A	1	0.168605	0.661475	5.79828e-05	1.28427e-06	L0		CD4+ T
HOXB4	17:48521232:G:GGC	1.02032e-18	-0.502563	0.0588241	1.36994e-05	17	48575507	48578350	ENSG00000182742		579	258	0.329011	1151.29	17	48521232	G	1	0.498062	0.383224	0.023929	1.28427e-06	L1	0.0345227	CD4+ T
HOXB2	17:48511903:A:G	6.92447e-17	0.551659	0.0680785	1.3772e-05	17	48540894	48544989	ENSG00000173917		579	258	0.386595	2834.09	17	48511903	A	1	0.172481	0.829012	3.09199e-11	1.28427e-06	L0	0.017753	CD4+ T
HEATR6	17:60036559:T:C	9.78831e-15	-0.973264	0.12898	1.37868e-05	17	60043194	60078931	ENSG00000068097		579	258	0.414956	148.161	17	60036559	T	1	0.0503876	0.484639	2.76369e-07	1.28427e-06	L0	5.83921e-07	CD4+ T
NT5C3B	17:41834393:TACACAC:T	1.65307e-12	-0.476703	0.0689706	1.38299e-05	17	41825057	41836260	ENSG00000141698		579	258	0.560802	1063.16	17	41834393	TACACAC	1	0.168605	0.661475	5.79828e-05	1.28427e-06	L0		CD4+ T
HOXB4	17:48508528:T:C	1.06804e-18	-0.496232	0.0581145	1.39069e-05	17	48575507	48578350	ENSG00000182742		579	258	0.329011	1151.29	17	48508528	T	1	0.5	0.318963	0.023929	1.28427e-06	L1	0.0305124	CD4+ T
HOXB2	17:48499805:A:G	7.13711e-17	-0.525569	0.064885	1.3934e-05	17	48540894	48544989	ENSG00000173917		579	258	0.386595	2834.09	17	48499805	A	1	0.193798	0.843775	3.09199e-11	1.28427e-06	L0	0.016364	CD4+ T
HOXB2	17:48494771:A:G	7.2587e-17	-0.525127	0.064845	1.40252e-05	17	48540894	48544989	ENSG00000173917		579	258	0.386595	2834.09	17	48494771	A	1	0.193798	0.843775	3.09199e-11	1.28427e-06	L0	0.0163628	CD4+ T
STXBP4	17:54924095:T:C	1.54378e-17	-0.454647	0.0550202	1.40629e-05	17	54968727	55173632	ENSG00000166263		579	258	0.369683	3541	17	54924095	T	1	0.455426	0.0010508	1.52223e-13	1.28427e-06	L0	4.45199e-14	CD4+ T
HEATR6	17:60016491:T:C	1.05934e-14	-0.965749	0.128142	1.42465e-05	17	60043194	60078931	ENSG00000068097		579	258	0.414956	148.161	17	60016491	T	1	0.0503876	0.484639	2.76369e-07	1.28427e-06	L0	5.44186e-07	CD4+ T
HOXB4	17:48519347:T:C	1.16132e-18	-0.499124	0.0585111	1.42954e-05	17	48575507	48578350	ENSG00000182742		579	258	0.329011	1151.29	17	48519347	T	1	0.498062	0.383224	0.023929	1.28427e-06	L1	0.0277821	CD4+ T
HOXB4	17:48518950:C:T	1.16159e-18	-0.499121	0.0585109	1.42965e-05	17	48575507	48578350	ENSG00000182742		579	258	0.329011	1151.29	17	48518950	C	1	0.498062	0.383224	0.023929	1.28427e-06	L1	0.0277784	CD4+ T
HOXB4	17:48514888:GA:G	1.1644e-18	-0.499198	0.0585217	1.43078e-05	17	48575507	48578350	ENSG00000182742		579	258	0.329011	1151.29	17	48514888	GA	1	0.498062	0.383224	0.023929	1.28427e-06	L1	0.0278155	CD4+ T
HOXB4	17:48515449:A:G	1.1644e-18	-0.499198	0.0585217	1.43078e-05	17	48575507	48578350	ENSG00000182742		579	258	0.329011	1151.29	17	48515449	A	1	0.498062	0.383224	0.023929	1.28427e-06	L1	0.0278155	CD4+ T
HOXB4	17:48518529:C:A	1.16515e-18	-0.499104	0.0585112	1.43109e-05	17	48575507	48578350	ENSG00000182742		579	258	0.329011	1151.29	17	48518529	C	1	0.498062	0.383224	0.023929	1.28427e-06	L1	0.027736	CD4+ T
HOXB4	17:48519332:A:AC	1.16515e-18	-0.499104	0.0585112	1.43109e-05	17	48575507	48578350	ENSG00000182742		579	258	0.329011	1151.29	17	48519332	A	1	0.498062	0.383224	0.023929	1.28427e-06	L1	0.027736	CD4+ T
HOXB4	17:48515051:A:G	1.20649e-18	-0.49929	0.0585571	1.4476e-05	17	48575507	48578350	ENSG00000182742		579	258	0.329011	1151.29	17	48515051	A	1	0.498062	0.383224	0.023929	1.28427e-06	L1	0.0271645	CD4+ T
NT5C3B	17:41843513:A:AC	1.80206e-12	-0.473939	0.0686824	1.45156e-05	17	41825057	41836260	ENSG00000141698		579	258	0.560802	1063.16	17	41843513	A	1	0.168605	0.661475	5.79828e-05	1.28427e-06	L0	6.66558e-06	CD4+ T
NT5C3B	17:41843516:A:C	1.80206e-12	-0.473939	0.0686824	1.45156e-05	17	41825057	41836260	ENSG00000141698		579	258	0.560802	1063.16	17	41843516	A	1	0.168605	0.661475	5.79828e-05	1.28427e-06	L0	6.66558e-06	CD4+ T
NT5C3B	17:41847047:G:A	1.80369e-12	-0.473932	0.0686826	1.4523e-05	17	41825057	41836260	ENSG00000141698		579	258	0.560802	1063.16	17	41847047	G	1	0.168605	0.661475	5.79828e-05	1.28427e-06	L0	6.66508e-06	CD4+ T
NT5C3B	17:41843519:A:C	1.8074e-12	-0.473935	0.0686857	1.45397e-05	17	41825057	41836260	ENSG00000141698		579	258	0.560802	1063.16	17	41843519	A	1	0.168605	0.661475	5.79828e-05	1.28427e-06	L0	6.63665e-06	CD4+ T
HOXB4	17:48497129:C:T	1.25706e-18	-0.490989	0.0576118	1.46729e-05	17	48575507	48578350	ENSG00000182742		579	258	0.329011	1151.29	17	48497129	C	1	0.494186	0.38314	0.023929	1.28427e-06	L1	0.0313298	CD4+ T
HOXB4	17:48498200:G:A	1.25742e-18	-0.490996	0.0576127	1.46742e-05	17	48575507	48578350	ENSG00000182742		579	258	0.329011	1151.29	17	48498200	G	1	0.494186	0.38314	0.023929	1.28427e-06	L1	0.0313896	CD4+ T
NT5C3B	17:41876430:C:T	1.83763e-12	0.456151	0.0661292	1.46756e-05	17	41825057	41836260	ENSG00000141698		579	258	0.560802	1063.16	17	41876430	C	1	0.20155	0.846728	5.79828e-05	1.28427e-06	L0	0.000209819	CD4+ T
HOXB4	17:48490651:T:G	1.28124e-18	-0.489385	0.0574366	1.47651e-05	17	48575507	48578350	ENSG00000182742		579	258	0.329011	1151.29	17	48490651	T	1	0.492248	0.4547	0.023929	1.28427e-06	L1	0.0322746	CD4+ T
HOXB4	17:48510969:C:T	1.29797e-18	-0.498686	0.0585372	1.48283e-05	17	48575507	48578350	ENSG00000182742		579	258	0.329011	1151.29	17	48510969	C	1	0.5	0.318963	0.023929	1.28427e-06	L1	0.0270889	CD4+ T
HOXB2	17:48517062:C:T	9.33162e-17	0.549885	0.0681308	1.54556e-05	17	48540894	48544989	ENSG00000173917		579	258	0.386595	2834.09	17	48517062	C	1	0.174419	1	3.09199e-11	1.28427e-06	L0	0.0176218	CD4+ T
HOXB2	17:48515496:G:A	9.33869e-17	0.549863	0.0681288	1.54602e-05	17	48540894	48544989	ENSG00000173917		579	258	0.386595	2834.09	17	48515496	G	1	0.174419	1	3.09199e-11	1.28427e-06	L0	0.0176217	CD4+ T
HOXB2	17:48506158:T:A	9.61149e-17	0.548312	0.0679629	1.56332e-05	17	48540894	48544989	ENSG00000173917		579	258	0.386595	2834.09	17	48506158	T	1	0.172481	0.829012	3.09199e-11	1.28427e-06	L0	0.0176809	CD4+ T
HOXB4	17:48488086:C:T	1.52755e-18	-0.48881	0.0574895	1.56445e-05	17	48575507	48578350	ENSG00000182742		579	258	0.329011	1151.29	17	48488086	C	1	0.492248	0.4547	0.023929	1.28427e-06	L1	0.0274084	CD4+ T
HEATR6	17:60010824:A:G	1.3335e-14	-0.968211	0.128933	1.56742e-05	17	60043194	60078931	ENSG00000068097		579	258	0.414956	148.161	17	60010824	A	1	0.0503876	0.484639	2.76369e-07	1.28427e-06	L0	4.57359e-07	CD4+ T
HEATR6	17:60040068:T:C	1.33694e-14	-0.957553	0.127519	1.5691e-05	17	60043194	60078931	ENSG00000068097		579	258	0.414956	148.161	17	60040068	T	1	0.0503876	0.484639	2.76369e-07	1.28427e-06	L0	6.05271e-07	CD4+ T
HOXB4	17:48509922:AAAC:A	1.57579e-18	-0.498407	0.05864	1.58054e-05	17	48575507	48578350	ENSG00000182742		579	258	0.329011	1151.29	17	48509922	AAAC	1	0.5	0.318963	0.023929	1.28427e-06	L1	0.028614	CD4+ T
KANSL1-AS1	17:45980506:T:TA	4.86942e-24	0.503793	0.0520347	1.58521e-05	17	46193576	46196723	ENSG00000214401		579	258	0.240348	1473.94	17	45980506	T	1	0.482558	0.0823739	6.93047e-06	1.28427e-06	L0	4.00329e-08	CD4+ T
NT5C3B	17:41875825:C:T	2.12363e-12	0.453017	0.0658552	1.59157e-05	17	41825057	41836260	ENSG00000141698		579	258	0.560802	1063.16	17	41875825	C	1	0.20155	0.846728	5.79828e-05	1.28427e-06	L0	0.00016791	CD4+ T
NT5C3B	17:41876131:C:T	2.15561e-12	0.455007	0.0661634	1.60497e-05	17	41825057	41836260	ENSG00000141698		579	258	0.560802	1063.16	17	41876131	C	1	0.20155	0.846728	5.79828e-05	1.28427e-06	L0	0.000180471	CD4+ T
HOXB2	17:48544466:T:A	1.03061e-16	0.54878	0.0680849	1.60607e-05	17	48540894	48544989	ENSG00000173917		579	258	0.386595	2834.09	17	48544466	T	1	0.168605	0.823464	3.09199e-11	1.28427e-06	L0		CD4+ T
HEATR6	17:60006354:T:C	1.45179e-14	-0.965187	0.128703	1.62369e-05	17	60043194	60078931	ENSG00000068097		579	258	0.414956	148.161	17	60006354	T	1	0.0503876	0.484639	2.76369e-07	1.28427e-06	L0	4.48581e-07	CD4+ T
HEATR6	17:60005487:T:C	1.46619e-14	-0.965034	0.128702	1.63035e-05	17	60043194	60078931	ENSG00000068097		579	258	0.414956	148.161	17	60005487	T	1	0.0503876	0.484639	2.76369e-07	1.28427e-06	L0	4.45587e-07	CD4+ T
HOXB2	17:48509591:T:TAAA	1.07198e-16	0.551012	0.0683981	1.63069e-05	17	48540894	48544989	ENSG00000173917		579	258	0.386595	2834.09	17	48509591	T	1	0.172481	0.829012	3.09199e-11	1.28427e-06	L0	0.0176402	CD4+ T
HOXB2	17:48547747:T:C	1.11097e-16	0.548873	0.0681655	1.65337e-05	17	48540894	48544989	ENSG00000173917		579	258	0.386595	2834.09	17	48547747	T	1	0.168605	0.823464	3.09199e-11	1.28427e-06	L0	0.0172776	CD4+ T
NT5C3B	17:41921496:C:A	2.29342e-12	-0.471898	0.0687007	1.66172e-05	17	41825057	41836260	ENSG00000141698		579	258	0.560802	1063.16	17	41921496	C	1	0.168605	1	5.79828e-05	1.28427e-06	L0	1.25045e-05	CD4+ T
HOXB2	17:48507269:G:C	1.18601e-16	-0.526718	0.0654718	1.69568e-05	17	48540894	48544989	ENSG00000173917		579	258	0.386595	2834.09	17	48507269	G	1	0.189922	0.839132	3.09199e-11	1.28427e-06	L0	0.0163328	CD4+ T
HOXB2	17:48546065:TAAAAAAG:T	1.20122e-16	0.551031	0.0685058	1.70405e-05	17	48540894	48544989	ENSG00000173917		579	258	0.386595	2834.09	17	48546065	TAAAAAAG	1	0.168605	0.823464	3.09199e-11	1.28427e-06	L0	0.0171963	CD4+ T
HEATR6	17:60067269:CA:C	1.74273e-14	-0.934768	0.125008	1.75154e-05	17	60043194	60078931	ENSG00000068097		579	258	0.414956	148.161	17	60067269	CA	1	0.0503876	0.484639	2.76369e-07	1.28427e-06	L0		CD4+ T
AC126544.2	17:46042001:A:G	2.06613e-11	-0.642871	0.0977987	1.76546e-05	17	45586452	45588379	ENSG00000285668		579	258	0.603903	541.611	17	46042001	A	1	0.474806	0.10412	8.27551e-10	1.28427e-06	L0	6.43376e-08	CD4+ T
HEATR6	17:60047593:C:CA	1.81504e-14	-0.953059	0.127536	1.78134e-05	17	60043194	60078931	ENSG00000068097		579	258	0.414956	148.161	17	60047593	C	1	0.0503876	0.484639	2.76369e-07	1.28427e-06	L0		CD4+ T
FAM215B	17:45944594:G:A	3.42906e-22	-0.590957	0.0634938	1.78349e-05	17	46558830	46562795	ENSG00000232300		579	258	0.262976	1738.93	17	45944594	G	1	0.238372	0.0845731	9.70534e-05	1.28427e-06	L0	0.000123643	CD4+ T
NT5C3B	17:41819772:G:A	2.6074e-12	-0.466845	0.0681322	1.78571e-05	17	41825057	41836260	ENSG00000141698		579	258	0.560802	1063.16	17	41819772	G	1	0.168605	0.661475	5.79828e-05	1.28427e-06	L0	4.05536e-06	CD4+ T
KANSL1-AS1	17:45760551:T:C	8.37186e-24	-0.554819	0.0575822	1.80573e-05	17	46193576	46196723	ENSG00000214401		579	258	0.240348	1473.94	17	45760551	T	1	0.306202	0.304154	6.93047e-06	1.28427e-06	L0	7.21707e-08	CD4+ T
HOXB2	17:48292132:C:CA	1.39906e-16	0.455204	0.0567094	1.80751e-05	17	48540894	48544989	ENSG00000173917		579	258	0.386595	2834.09	17	48292132	C	1	0.253876	0.414998	3.09199e-11	1.28427e-06	L0	0.0182204	CD4+ T
HOXB2	17:48488050:C:T	1.40471e-16	-0.518847	0.0646416	1.81033e-05	17	48540894	48544989	ENSG00000173917		579	258	0.386595	2834.09	17	48488050	C	1	0.195736	0.691856	3.09199e-11	1.28427e-06	L0	0.0163183	CD4+ T
AC126544.2	17:46053939:T:C	2.17172e-11	-0.642912	0.0979073	1.8194e-05	17	45586452	45588379	ENSG00000285668		579	258	0.603903	541.611	17	46053939	T	1	0.474806	0.10412	8.27551e-10	1.28427e-06	L0	6.15783e-08	CD4+ T
HEATR6	17:60005070:G:C	1.93791e-14	-0.964423	0.129192	1.83042e-05	17	60043194	60078931	ENSG00000068097		579	258	0.414956	148.161	17	60005070	G	1	0.0503876	0.484639	2.76369e-07	1.28427e-06	L0	4.51914e-07	CD4+ T
NT5C3B	17:41830126:G:A	2.81808e-12	-0.472197	0.0690163	1.86524e-05	17	41825057	41836260	ENSG00000141698		579	258	0.560802	1063.16	17	41830126	G	1	0.168605	0.661475	5.79828e-05	1.28427e-06	L0		CD4+ T
NT5C3B	17:41829078:G:A	2.82502e-12	-0.472112	0.0690071	1.86781e-05	17	41825057	41836260	ENSG00000141698		579	258	0.560802	1063.16	17	41829078	G	1	0.168605	0.661475	5.79828e-05	1.28427e-06	L0		CD4+ T
NT5C3B	17:41820625:G:A	2.82502e-12	-0.472112	0.0690071	1.86781e-05	17	41825057	41836260	ENSG00000141698		579	258	0.560802	1063.16	17	41820625	G	1	0.168605	0.661475	5.79828e-05	1.28427e-06	L0	4.01097e-06	CD4+ T
NT5C3B	17:41826298:A:G	2.82502e-12	-0.472112	0.0690071	1.86781e-05	17	41825057	41836260	ENSG00000141698		579	258	0.560802	1063.16	17	41826298	A	1	0.168605	0.661475	5.79828e-05	1.28427e-06	L0		CD4+ T
NT5C3B	17:41852566:G:A	2.90511e-12	-0.471855	0.0690067	1.89733e-05	17	41825057	41836260	ENSG00000141698		579	258	0.560802	1063.16	17	41852566	G	1	0.170543	1	5.79828e-05	1.28427e-06	L0	8.85773e-06	CD4+ T
TRIM37	17:58388703:C:CA	6.10958e-17	-0.413505	0.0509445	1.94139e-05	17	58982638	59106921	ENSG00000108395		579	258	0.349796	398.924	17	58388703	C	1	0.434109	0.799802	4.28781e-08	1.28427e-06	L1	0.000698816	CD4+ T
STXBP4	17:55090855:CTGTGTGTG:C	3.77793e-17	-0.491574	0.0601805	1.95775e-05	17	54968727	55173632	ENSG00000166263		579	258	0.369683	3541	17	55090855	CTGTGTGTG	1	0.215116	0.854303	1.52223e-13	1.28427e-06	L0		CD4+ T
TSPOAP1-AS1	17:58314358:G:A	5.34695e-20	0.46102	0.0521807	1.97051e-05	17	58324472	58415766	ENSG00000265148		579	258	0.29614	1679.36	17	58314358	G	1	0.149225	0.809304	0.000236878	1.28427e-06	L0	3.19731e-05	CD4+ T
HOXB2	17:47942535:G:A	1.76816e-16	-0.40333	0.0504078	1.97875e-05	17	48540894	48544989	ENSG00000173917		579	258	0.386595	2834.09	17	47942535	G	1	0.44186	0.80098	3.09199e-11	1.28427e-06	L0	0.0174342	CD4+ T
HOXB2	17:48576509:T:TG	1.77161e-16	-0.424327	0.0530334	1.98025e-05	17	48540894	48544989	ENSG00000173917		579	258	0.386595	2834.09	17	48576509	T	1	0.391473	0.793753	3.09199e-11	1.28427e-06	L0	0.0161328	CD4+ T
NT5C3B	17:41844226:AT:A	3.16735e-12	-0.470693	0.0689517	1.99155e-05	17	41825057	41836260	ENSG00000141698		579	258	0.560802	1063.16	17	41844226	AT	1	0.168605	0.661475	5.79828e-05	1.28427e-06	L0	5.21486e-06	CD4+ T
HOXB2	17:48489528:T:C	1.85277e-16	0.539829	0.0675106	2.01484e-05	17	48540894	48544989	ENSG00000173917		579	258	0.386595	2834.09	17	48489528	T	1	0.174419	1	3.09199e-11	1.28427e-06	L0	0.0174808	CD4+ T
HOXB2	17:48489772:T:C	1.85277e-16	0.539829	0.0675106	2.01484e-05	17	48540894	48544989	ENSG00000173917		579	258	0.386595	2834.09	17	48489772	T	1	0.174419	1	3.09199e-11	1.28427e-06	L0	0.0174808	CD4+ T
NT5C3B	17:41818934:T:C	3.27143e-12	-0.47211	0.0692027	2.02799e-05	17	41825057	41836260	ENSG00000141698		579	258	0.560802	1063.16	17	41818934	T	1	0.168605	0.661475	5.79828e-05	1.28427e-06	L0	3.70781e-06	CD4+ T
AC126544.2	17:46028029:A:G	2.70382e-11	-0.629947	0.0963779	2.07685e-05	17	45586452	45588379	ENSG00000285668		579	258	0.603903	541.611	17	46028029	A	1	0.476744	0.0454502	8.27551e-10	1.28427e-06	L0	5.10453e-08	CD4+ T
NSF	17:46105945:ACACC:A	1.22419e-15	0.411379	0.0528373	2.08062e-05	17	46590669	46757464	ENSG00000073969		579	258	0.398629	1089.61	17	46105945	ACACC	1	0.253876	0.00156131	2.1031e-05	1.28427e-06	L1	0.0231682	CD4+ T
AC005670.3	17:47069351:C:T	2.5293e-15	0.305166	0.0396163	2.09195e-05	17	46983287	47100323	ENSG00000262879		579	258	0.402126	677.804	17	47069351	C	1	0.360465	0.104497	2.52819e-05	1.28427e-06	L0		CD4+ T
NT5C3B	17:41875821:G:C	3.59389e-12	0.449697	0.0660378	2.13777e-05	17	41825057	41836260	ENSG00000141698		579	258	0.560802	1063.16	17	41875821	G	1	0.203488	0.849267	5.79828e-05	1.28427e-06	L0	0.000130342	CD4+ T
NT5C3B	17:41876103:G:A	3.67155e-12	0.449499	0.0660362	2.16355e-05	17	41825057	41836260	ENSG00000141698		579	258	0.560802	1063.16	17	41876103	G	1	0.203488	0.849267	5.79828e-05	1.28427e-06	L0	0.000129268	CD4+ T
TRIM37	17:58378759:G:A	8.62668e-17	-0.402304	0.049793	2.1904e-05	17	58982638	59106921	ENSG00000108395		579	258	0.349796	398.924	17	58378759	G	1	0.416667	0.898415	4.28781e-08	1.28427e-06	L1	0.00123808	CD4+ T
HOXB4	17:48519988:GA:G	4.90114e-18	-0.496905	0.059275	2.29584e-05	17	48575507	48578350	ENSG00000182742		579	258	0.329011	1151.29	17	48519988	GA	1	0.49031	0.261916	0.023929	1.28427e-06	L1	0.0261876	CD4+ T
STXBP4	17:54985192:G:A	5.83043e-17	-0.372843	0.0459064	2.29839e-05	17	54968727	55173632	ENSG00000166263		579	258	0.369683	3541	17	54985192	G	1	0.383721	0.11518	1.52223e-13	1.28427e-06	L0		CD4+ T
RAD51C	17:58368712:CA:C	7.56701e-10	-0.279789	0.0462118	2.32848e-05	17	58692573	58735611	ENSG00000108384		579	258	0.72578	482.906	17	58368712	CA	1	0.209302	0.132607	1.4016e-07	1.28427e-06	L0	0.000188356	CD4+ T
HOXB2	17:48488124:C:A	2.75399e-16	0.536553	0.0674688	2.34849e-05	17	48540894	48544989	ENSG00000173917		579	258	0.386595	2834.09	17	48488124	C	1	0.176357	0.668555	3.09199e-11	1.28427e-06	L0	0.0173612	CD4+ T
NT5C3B	17:41928852:T:TA	4.32536e-12	0.410877	0.0605557	2.37182e-05	17	41825057	41836260	ENSG00000141698		579	258	0.560802	1063.16	17	41928852	T	1	0.337209	0.26613	5.79828e-05	1.28427e-06	L0	1.01426e-06	CD4+ T
FAM215B	17:46047819:C:CA	1.06492e-21	-0.566563	0.0615555	2.40266e-05	17	46558830	46562795	ENSG00000232300		579	258	0.262976	1738.93	17	46047819	C	1	0.315891	0.386862	9.70534e-05	1.28427e-06	L0	0.000489899	CD4+ T
HOXB2	17:48486863:G:GTTTGGCTTCTACTTTTCTAA	2.96461e-16	0.530243	0.0667437	2.41636e-05	17	48540894	48544989	ENSG00000173917		579	258	0.386595	2834.09	17	48486863	G	1	0.182171	0.532209	3.09199e-11	1.28427e-06	L0	0.0176338	CD4+ T
TRIM37	17:58478282:T:TAA	1.20514e-16	-0.425444	0.0528948	2.46213e-05	17	58982638	59106921	ENSG00000108395		579	258	0.349796	398.924	17	58478282	T	1	0.416667	0.608458	4.28781e-08	1.28427e-06	L1	0.000911024	CD4+ T
HOXB4	17:48534121:T:TAA	6.2624e-18	-0.501584	0.060015	2.48864e-05	17	48575507	48578350	ENSG00000182742		579	258	0.329011	1151.29	17	48534121	T	1	0.494186	0.38314	0.023929	1.28427e-06	L1	0.0120656	CD4+ T
AC005670.3	17:47104448:CTT:C	3.98667e-15	0.319924	0.0418167	2.51198e-05	17	46983287	47100323	ENSG00000262879		579	258	0.402126	677.804	17	47104448	CTT	1	0.368217	0.0225041	2.52819e-05	1.28427e-06	L0	1.00668e-05	CD4+ T
HOXB2	17:48485161:CTT:C	3.30679e-16	0.554461	0.0698985	2.52059e-05	17	48540894	48544989	ENSG00000173917		579	258	0.386595	2834.09	17	48485161	CTT	1	0.178295	1	3.09199e-11	1.28427e-06	L0	0.0180278	CD4+ T
AC126544.2	17:46047809:A:C	3.79725e-11	0.646307	0.0996017	2.54962e-05	17	45586452	45588379	ENSG00000285668		579	258	0.603903	541.611	17	46047809	A	1	0.437984	0.165441	8.27551e-10	1.28427e-06	L0	1.55939e-08	CD4+ T
XYLT2	17:50374364:A:T	1.34292e-10	0.281227	0.0445716	2.55813e-05	17	50346126	50363138	ENSG00000015532		579	258	0.711837	2312.29	17	50374364	A	1	0.434109	0.705792	0.000270109	1.28427e-06	L1	0.00389059	CD4+ T
AC005670.3	17:46983711:A:G	4.24741e-15	0.285517	0.0373552	2.57679e-05	17	46983287	47100323	ENSG00000262879		579	258	0.402126	677.804	17	46983711	A	1	0.317829	1	2.52819e-05	1.28427e-06	L0		CD4+ T
HOXB4	17:48541740:C:A	6.9774e-18	-0.493949	0.059181	2.57876e-05	17	48575507	48578350	ENSG00000182742		579	258	0.329011	1151.29	17	48541740	C	1	0.496124	0.31892	0.023929	1.28427e-06	L0	0.00787898	CD4+ T
HOXB4	17:48535053:CA:C	7.19986e-18	-0.495017	0.0593322	2.60552e-05	17	48575507	48578350	ENSG00000182742		579	258	0.329011	1151.29	17	48535053	CA	1	0.496124	0.31892	0.023929	1.28427e-06	L1	0.00880717	CD4+ T
AC126544.2	17:46053730:G:A	3.94037e-11	0.644897	0.0994637	2.60723e-05	17	45586452	45588379	ENSG00000285668		579	258	0.603903	541.611	17	46053730	G	1	0.437984	0.165441	8.27551e-10	1.28427e-06	L0	1.52316e-08	CD4+ T
HEATR6	17:60006397:T:C	4.56257e-14	-0.945655	0.128447	2.61133e-05	17	60043194	60078931	ENSG00000068097		579	258	0.414956	148.161	17	60006397	T	1	0.0523256	0.511984	2.76369e-07	1.28427e-06	L0	4.98527e-07	CD4+ T
HEATR6	17:60006389:G:A	4.56349e-14	-0.945744	0.128459	2.61155e-05	17	60043194	60078931	ENSG00000068097		579	258	0.414956	148.161	17	60006389	G	1	0.0523256	0.511984	2.76369e-07	1.28427e-06	L0	4.99611e-07	CD4+ T
AC126544.2	17:46042621:C:G	3.9789e-11	0.643602	0.0992847	2.62259e-05	17	45586452	45588379	ENSG00000285668		579	258	0.603903	541.611	17	46042621	C	1	0.437984	0.165441	8.27551e-10	1.28427e-06	L0	1.47926e-08	CD4+ T
NSF	17:46058741:ACACTCTCTCTCTCTCT:A	2.2139e-15	0.345463	0.0447588	2.6349e-05	17	46590669	46757464	ENSG00000073969		579	258	0.398629	1089.61	17	46058741	ACACTCTCTCTCTCTCT	1	0.302326	0.659811	2.1031e-05	1.28427e-06	L1	0.0111298	CD4+ T
AC126544.2	17:46032108:G:A	4.02776e-11	0.607608	0.0937569	2.642e-05	17	45586452	45588379	ENSG00000285668		579	258	0.603903	541.611	17	46032108	G	1	0.437984	0.165441	8.27551e-10	1.28427e-06	L0	1.83327e-08	CD4+ T
AC126544.2	17:46048100:G:A	4.02946e-11	0.643471	0.0992917	2.64267e-05	17	45586452	45588379	ENSG00000285668		579	258	0.603903	541.611	17	46048100	G	1	0.437984	0.165441	8.27551e-10	1.28427e-06	L0	1.46256e-08	CD4+ T
NSF	17:45874472:A:AT	2.27174e-15	-0.394732	0.0511618	2.66213e-05	17	46590669	46757464	ENSG00000073969		579	258	0.398629	1089.61	17	45874472	A	1	0.189922	0.422917	2.1031e-05	1.28427e-06	L1	0.00608397	CD4+ T
AC126544.2	17:46041685:T:C	4.13096e-11	0.618127	0.0954322	2.68267e-05	17	45586452	45588379	ENSG00000285668		579	258	0.603903	541.611	17	46041685	T	1	0.437984	0.165441	8.27551e-10	1.28427e-06	L0	1.70513e-08	CD4+ T
AC126544.2	17:46039477:C:A	4.15458e-11	0.617854	0.0954019	2.69192e-05	17	45586452	45588379	ENSG00000285668		579	258	0.603903	541.611	17	46039477	C	1	0.437984	0.165441	8.27551e-10	1.28427e-06	L0	1.69134e-08	CD4+ T
AC126544.2	17:46010134:A:G	4.21064e-11	-0.636875	0.0983674	2.7138e-05	17	45586452	45588379	ENSG00000285668		579	258	0.603903	541.611	17	46010134	A	1	0.432171	0.374163	8.27551e-10	1.28427e-06	L0	9.97021e-09	CD4+ T
HOXB4	17:48521354:ATT:A	8.16051e-18	-0.492339	0.0591037	2.71513e-05	17	48575507	48578350	ENSG00000182742		579	258	0.329011	1151.29	17	48521354	ATT	1	0.492248	0.318792	0.023929	1.28427e-06	L1	0.0323647	CD4+ T
FAM215B	17:46114117:A:G	1.7831e-21	-0.633699	0.0692065	2.75145e-05	17	46558830	46562795	ENSG00000232300		579	258	0.262976	1738.93	17	46114117	A	1	0.321705	0.671111	9.70534e-05	1.28427e-06	L0	0.000796971	CD4+ T
HOXB2	17:48512372:C:T	4.44164e-16	0.572739	0.0725022	2.82513e-05	17	48540894	48544989	ENSG00000173917		579	258	0.386595	2834.09	17	48512372	C	1	0.164729	0.821667	3.09199e-11	1.28427e-06	L0	0.0175363	CD4+ T
AC126544.2	17:46063382:C:T	4.57144e-11	0.64424	0.0996825	2.85194e-05	17	45586452	45588379	ENSG00000285668		579	258	0.603903	541.611	17	46063382	C	1	0.437984	0.165441	8.27551e-10	1.28427e-06	L0	1.41654e-08	CD4+ T
AC005670.3	17:47094491:G:A	6.14137e-15	0.300672	0.0395598	2.98866e-05	17	46983287	47100323	ENSG00000262879		579	258	0.402126	677.804	17	47094491	G	1	0.30814	0.662378	2.52819e-05	1.28427e-06	L0		CD4+ T
AC005670.3	17:46970014:A:G	6.19073e-15	-0.263435	0.0346648	2.9983e-05	17	46983287	47100323	ENSG00000262879		579	258	0.402126	677.804	17	46970014	A	1	0.496124	0.70977	2.52819e-05	1.28427e-06	L0	3.31475e-06	CD4+ T
TSPOAP1-AS1	17:58571235:C:CT	2.29764e-19	-0.401384	0.0461761	3.0345e-05	17	58324472	58415766	ENSG00000265148		579	258	0.29614	1679.36	17	58571235	C	1	0.255814	0.414845	0.000236878	1.28427e-06	L0	0.00196127	CD4+ T
HOXB2	17:48461585:A:T	5.55756e-16	0.42181	0.0535658	3.08085e-05	17	48540894	48544989	ENSG00000173917		579	258	0.386595	2834.09	17	48461585	A	1	0.312016	0.773368	3.09199e-11	1.28427e-06	L0	0.0169831	CD4+ T
AC126544.2	17:46021431:C:T	5.24736e-11	0.624078	0.0968537	3.09961e-05	17	45586452	45588379	ENSG00000285668		579	258	0.603903	541.611	17	46021431	C	1	0.437984	0.165441	8.27551e-10	1.28427e-06	L0	1.32637e-08	CD4+ T
RAD51C	17:58478302:C:T	1.16254e-09	-0.267434	0.0446519	3.17995e-05	17	58692573	58735611	ENSG00000108384		579	258	0.72578	482.906	17	58478302	C	1	0.257752	0.414898	1.4016e-07	1.28427e-06	L0	7.66984e-05	CD4+ T
NSF	17:46021431:C:T	3.55361e-15	0.265677	0.034666	3.1819e-05	17	46590669	46757464	ENSG00000073969		579	258	0.398629	1089.61	17	46021431	C	1	0.437984	0.165441	2.1031e-05	1.28427e-06	L1	0.0158966	CD4+ T
AC005670.3	17:47102272:CA:C	7.26809e-15	0.302814	0.0399449	3.19812e-05	17	46983287	47100323	ENSG00000262879		579	258	0.402126	677.804	17	47102272	CA	1	0.306202	0.883386	2.52819e-05	1.28427e-06	L0	3.1439e-06	CD4+ T
KANSL1-AS1	17:46127777:C:CA	9.29149e-23	-0.595532	0.0631904	3.22018e-05	17	46193576	46196723	ENSG00000214401		579	258	0.240348	1473.94	17	46127777	C	1	0.317829	0.885788	6.93047e-06	1.28427e-06	L0	6.29277e-07	CD4+ T
TSPOAP1-AS1	17:58304231:T:TA	2.90916e-19	0.447434	0.0516125	3.25414e-05	17	58324472	58415766	ENSG00000265148		579	258	0.29614	1679.36	17	58304231	T	1	0.149225	0.809304	0.000236878	1.28427e-06	L0	1.5441e-05	CD4+ T
TSPOAP1-AS1	17:58305151:C:T	2.91511e-19	0.44742	0.0516121	3.25611e-05	17	58324472	58415766	ENSG00000265148		579	258	0.29614	1679.36	17	58305151	C	1	0.149225	0.809304	0.000236878	1.28427e-06	L0	1.54403e-05	CD4+ T
HOXB4	17:48480674:G:A	1.42727e-17	-0.479861	0.0580135	3.26341e-05	17	48575507	48578350	ENSG00000182742		579	258	0.329011	1151.29	17	48480674	G	1	0.48062	0.617669	0.023929	1.28427e-06	L1	0.00841333	CD4+ T
RAD51C	17:58353389:G:A	1.21191e-09	-0.273555	0.0457224	3.2774e-05	17	58692573	58735611	ENSG00000108384		579	258	0.72578	482.906	17	58353389	G	1	0.21124	0.260952	1.4016e-07	1.28427e-06	L0	0.000171282	CD4+ T
TSPOAP1-AS1	17:58300706:G:A	3.06563e-19	0.44867	0.0517861	3.30502e-05	17	58324472	58415766	ENSG00000265148		579	258	0.29614	1679.36	17	58300706	G	1	0.149225	0.809304	0.000236878	1.28427e-06	L0	1.52627e-05	CD4+ T
NSF	17:46111904:A:C	3.92389e-15	0.290873	0.0380103	3.31014e-05	17	46590669	46757464	ENSG00000073969		579	258	0.398629	1089.61	17	46111904	A	1	0.44186	1	2.1031e-05	1.28427e-06	L1	0.0111981	CD4+ T
RAD51C	17:59131560:T:G	1.24172e-09	-0.226856	0.0379406	3.33572e-05	17	58692573	58735611	ENSG00000108384		579	258	0.72578	482.906	17	59131560	T	1	0.337209	0.404544	1.4016e-07	1.28427e-06	L0	1.83313e-05	CD4+ T
KANSL1-AS1	17:45382815:G:A	1.16112e-22	-0.724156	0.0770005	3.39738e-05	17	46193576	46196723	ENSG00000214401		579	258	0.240348	1473.94	17	45382815	G	1	0.151163	0.142828	6.93047e-06	1.28427e-06	L0	1.05553e-07	CD4+ T
NSF	17:46044213:T:C	4.1912e-15	0.330057	0.0431738	3.39826e-05	17	46590669	46757464	ENSG00000073969		579	258	0.398629	1089.61	17	46044213	T	1	0.261628	0.105551	2.1031e-05	1.28427e-06	L1	0.0176803	CD4+ T
TSPOAP1-AS1	17:58298404:C:T	3.38509e-19	0.44649	0.0515932	3.40348e-05	17	58324472	58415766	ENSG00000265148		579	258	0.29614	1679.36	17	58298404	C	1	0.151163	1	0.000236878	1.28427e-06	L0	1.52807e-05	CD4+ T
TSPOAP1-AS1	17:58298681:A:G	3.38509e-19	0.44649	0.0515932	3.40348e-05	17	58324472	58415766	ENSG00000265148		579	258	0.29614	1679.36	17	58298681	A	1	0.151163	1	0.000236878	1.28427e-06	L0	1.52807e-05	CD4+ T
TSPOAP1-AS1	17:58298845:C:T	3.38509e-19	0.44649	0.0515932	3.40348e-05	17	58324472	58415766	ENSG00000265148		579	258	0.29614	1679.36	17	58298845	C	1	0.151163	1	0.000236878	1.28427e-06	L0	1.52807e-05	CD4+ T
TSPOAP1-AS1	17:58299147:A:G	3.38509e-19	0.44649	0.0515932	3.40348e-05	17	58324472	58415766	ENSG00000265148		579	258	0.29614	1679.36	17	58299147	A	1	0.151163	1	0.000236878	1.28427e-06	L0	1.52807e-05	CD4+ T
TSPOAP1-AS1	17:58299826:G:A	3.46422e-19	0.446272	0.0515817	3.42685e-05	17	58324472	58415766	ENSG00000265148		579	258	0.29614	1679.36	17	58299826	G	1	0.151163	1	0.000236878	1.28427e-06	L0	1.5267e-05	CD4+ T
FAM215B	17:46062134:A:AC	4.1233e-21	-0.640791	0.0705815	3.43007e-05	17	46558830	46562795	ENSG00000232300		579	258	0.262976	1738.93	17	46062134	A	1	0.273256	1	9.70534e-05	1.28427e-06	L0	0.000355598	CD4+ T
XYLT2	17:50383389:C:T	2.0618e-10	0.276294	0.0442257	3.47106e-05	17	50346126	50363138	ENSG00000015532		579	258	0.711837	2312.29	17	50383389	C	1	0.434109	0.705792	0.000270109	1.28427e-06	L1	0.00378188	CD4+ T
HOXB-AS1	17:48530822:G:GGGGCGCTGT	1.44307e-21	0.670948	0.0731187	3.47922e-05	17	48543551	48551250	ENSG00000230148		579	258	0.26419	6279.65	17	48530822	G	1	0.184109	0.540737	3.019e-06	1.28427e-06	L0	0.0172203	CD4+ T
HOXB2	17:48077451:T:G	7.7984e-16	0.37989	0.0484761	3.51193e-05	17	48540894	48544989	ENSG00000173917		579	258	0.386595	2834.09	17	48077451	T	1	0.476744	0.080142	3.09199e-11	1.28427e-06	L0	0.0190521	CD4+ T
HOXB2	17:48560792:T:C	7.89774e-16	0.542113	0.0691891	3.52916e-05	17	48540894	48544989	ENSG00000173917		579	258	0.386595	2834.09	17	48560792	T	1	0.160853	0.493762	3.09199e-11	1.28427e-06	L0	0.0171516	CD4+ T
KANSL1-AS1	17:45383008:A:G	1.37855e-22	-0.721489	0.0768421	3.54047e-05	17	46193576	46196723	ENSG00000214401		579	258	0.240348	1473.94	17	45383008	A	1	0.151163	0.142828	6.93047e-06	1.28427e-06	L0	1.13802e-07	CD4+ T
RAD51C	17:59134020:T:A	1.35934e-09	-0.230157	0.0385821	3.56217e-05	17	58692573	58735611	ENSG00000108384		579	258	0.72578	482.906	17	59134020	T	1	0.337209	0.404544	1.4016e-07	1.28427e-06	L0	1.82141e-05	CD4+ T
TSPOAP1-AS1	17:58292488:A:T	4.15302e-19	0.44446	0.0514797	3.61592e-05	17	58324472	58415766	ENSG00000265148		579	258	0.29614	1679.36	17	58292488	A	1	0.153101	1	0.000236878	1.28427e-06	L0	1.36751e-05	CD4+ T
TSPOAP1-AS1	17:58292994:G:C	4.15302e-19	0.44446	0.0514797	3.61592e-05	17	58324472	58415766	ENSG00000265148		579	258	0.29614	1679.36	17	58292994	G	1	0.153101	1	0.000236878	1.28427e-06	L0	1.36751e-05	CD4+ T
TSPOAP1-AS1	17:58293073:GAGAA:G	4.15302e-19	0.44446	0.0514797	3.61592e-05	17	58324472	58415766	ENSG00000265148		579	258	0.29614	1679.36	17	58293073	GAGAA	1	0.153101	1	0.000236878	1.28427e-06	L0	1.36751e-05	CD4+ T
TSPOAP1-AS1	17:58293078:T:C	4.15302e-19	0.44446	0.0514797	3.61592e-05	17	58324472	58415766	ENSG00000265148		579	258	0.29614	1679.36	17	58293078	T	1	0.153101	1	0.000236878	1.28427e-06	L0	1.36751e-05	CD4+ T
TSPOAP1-AS1	17:58293820:C:T	4.15302e-19	0.44446	0.0514797	3.61592e-05	17	58324472	58415766	ENSG00000265148		579	258	0.29614	1679.36	17	58293820	C	1	0.153101	1	0.000236878	1.28427e-06	L0	1.36751e-05	CD4+ T
TSPOAP1-AS1	17:58295340:T:TCTAAAA	4.15302e-19	0.44446	0.0514797	3.61592e-05	17	58324472	58415766	ENSG00000265148		579	258	0.29614	1679.36	17	58295340	T	1	0.153101	1	0.000236878	1.28427e-06	L0	1.36751e-05	CD4+ T
TSPOAP1-AS1	17:58296252:T:C	4.15302e-19	0.44446	0.0514797	3.61592e-05	17	58324472	58415766	ENSG00000265148		579	258	0.29614	1679.36	17	58296252	T	1	0.153101	1	0.000236878	1.28427e-06	L0	1.36751e-05	CD4+ T
TSPOAP1-AS1	17:58293828:A:ATT	4.15675e-19	0.444875	0.0515282	3.61688e-05	17	58324472	58415766	ENSG00000265148		579	258	0.29614	1679.36	17	58293828	A	1	0.153101	1	0.000236878	1.28427e-06	L0	1.36144e-05	CD4+ T
KANSL1-AS1	17:45777136:A:G	1.55765e-22	-0.506295	0.0539857	3.64595e-05	17	46193576	46196723	ENSG00000214401		579	258	0.240348	1473.94	17	45777136	A	1	0.385659	0.895581	6.93047e-06	1.28427e-06	L0	7.91331e-08	CD4+ T
NSF	17:46032108:G:A	5.02058e-15	0.25584	0.0335576	3.65187e-05	17	46590669	46757464	ENSG00000073969		579	258	0.398629	1089.61	17	46032108	G	1	0.437984	0.165441	2.1031e-05	1.28427e-06	L1	0.0143953	CD4+ T
TSPOAP1-AS1	17:58297741:C:T	4.5623e-19	0.445542	0.0516611	3.71798e-05	17	58324472	58415766	ENSG00000265148		579	258	0.29614	1679.36	17	58297741	C	1	0.153101	1	0.000236878	1.28427e-06	L0	1.37514e-05	CD4+ T
NSF	17:46041685:T:C	5.35298e-15	0.260157	0.0341572	3.7464e-05	17	46590669	46757464	ENSG00000073969		579	258	0.398629	1089.61	17	46041685	T	1	0.437984	0.165441	2.1031e-05	1.28427e-06	L1	0.0140648	CD4+ T
HOXB2	17:48251305:G:A	9.53396e-16	0.479583	0.0613746	3.79563e-05	17	48540894	48544989	ENSG00000173917		579	258	0.386595	2834.09	17	48251305	G	1	0.197674	0.434833	3.09199e-11	1.28427e-06	L0	0.0190165	CD4+ T
HOXB2	17:48259402:T:C	9.71948e-16	0.478784	0.0612894	3.82401e-05	17	48540894	48544989	ENSG00000173917		579	258	0.386595	2834.09	17	48259402	T	1	0.197674	0.434833	3.09199e-11	1.28427e-06	L0	0.0190177	CD4+ T
HOXB2	17:48536371:A:ATCTATG	9.73687e-16	0.590579	0.0756023	3.82666e-05	17	48540894	48544989	ENSG00000173917		579	258	0.386595	2834.09	17	48536371	A	1	0.155039	0.638761	3.09199e-11	1.28427e-06	L0	0.0181515	CD4+ T
HOXB-AS1	17:48530668:G:A	2.10746e-21	0.663688	0.0726043	3.84534e-05	17	48543551	48551250	ENSG00000230148		579	258	0.26419	6279.65	17	48530668	G	1	0.184109	0.540737	3.019e-06	1.28427e-06	L0	0.0133307	CD4+ T
HOXB2	17:48263679:T:G	9.8703e-16	0.478336	0.0612456	3.84684e-05	17	48540894	48544989	ENSG00000173917		579	258	0.386595	2834.09	17	48263679	T	1	0.197674	0.434833	3.09199e-11	1.28427e-06	L0	0.0190324	CD4+ T
NSF	17:46042474:T:C	5.80209e-15	0.277522	0.0364821	3.86866e-05	17	46590669	46757464	ENSG00000073969		579	258	0.398629	1089.61	17	46042474	T	1	0.437984	0.165441	2.1031e-05	1.28427e-06	L1	0.0160807	CD4+ T
NSF	17:46039477:C:A	5.86989e-15	0.259708	0.0341464	3.88662e-05	17	46590669	46757464	ENSG00000073969		579	258	0.398629	1089.61	17	46039477	C	1	0.437984	0.165441	2.1031e-05	1.28427e-06	L1	0.0140671	CD4+ T
NT5C3B	17:41868436:C:CAA	1.04532e-11	-0.459808	0.068972	3.89042e-05	17	41825057	41836260	ENSG00000141698		579	258	0.560802	1063.16	17	41868436	C	1	0.174419	0.831064	5.79828e-05	1.28427e-06	L0	3.78568e-06	CD4+ T
TSPOAP1-AS1	17:58298004:C:CAAA	5.37458e-19	0.45971	0.0534053	3.90284e-05	17	58324472	58415766	ENSG00000265148		579	258	0.29614	1679.36	17	58298004	C	1	0.147287	0.619181	0.000236878	1.28427e-06	L0	1.51155e-05	CD4+ T
HOXB-AS1	17:48530455:C:T	2.23624e-21	0.671918	0.0735488	3.90607e-05	17	48543551	48551250	ENSG00000230148		579	258	0.26419	6279.65	17	48530455	C	1	0.184109	0.540737	3.019e-06	1.28427e-06	L0	0.0132604	CD4+ T
HOXB2	17:48270633:G:A	1.05313e-15	0.476652	0.0610873	3.94446e-05	17	48540894	48544989	ENSG00000173917		579	258	0.386595	2834.09	17	48270633	G	1	0.197674	0.434833	3.09199e-11	1.28427e-06	L0	0.0190267	CD4+ T
HOXB4	17:48513958:A:C	2.54915e-17	-0.481801	0.058683	3.94953e-05	17	48575507	48578350	ENSG00000182742		579	258	0.329011	1151.29	17	48513958	A	1	0.488372	0.45451	0.023929	1.28427e-06	L0	0.00486882	CD4+ T
HOXB2	17:48273422:GTTT:G	1.06877e-15	0.476535	0.0610853	3.967e-05	17	48540894	48544989	ENSG00000173917		579	258	0.386595	2834.09	17	48273422	GTTT	1	0.197674	0.434833	3.09199e-11	1.28427e-06	L0	0.0190284	CD4+ T
HOXB2	17:48268694:G:A	1.07046e-15	0.4763	0.0610566	3.96942e-05	17	48540894	48544989	ENSG00000173917		579	258	0.386595	2834.09	17	48268694	G	1	0.197674	0.434833	3.09199e-11	1.28427e-06	L0	0.0190259	CD4+ T
KANSL1-AS1	17:45778237:A:G	2.22498e-22	0.507195	0.0542668	3.97219e-05	17	46193576	46196723	ENSG00000214401		579	258	0.240348	1473.94	17	45778237	A	1	0.385659	0.895581	6.93047e-06	1.28427e-06	L0	7.47044e-08	CD4+ T
XYLT2	17:50393413:AG:A	2.49867e-10	0.276838	0.044513	3.97993e-05	17	50346126	50363138	ENSG00000015532		579	258	0.711837	2312.29	17	50393413	AG	1	0.432171	0.899002	0.000270109	1.28427e-06	L1	0.00337947	CD4+ T
HOXB2	17:48268623:T:C	1.0872e-15	0.475935	0.0610236	3.99331e-05	17	48540894	48544989	ENSG00000173917		579	258	0.386595	2834.09	17	48268623	T	1	0.197674	0.434833	3.09199e-11	1.28427e-06	L0	0.0190218	CD4+ T
HOXB2	17:48281916:T:C	1.10567e-15	0.476094	0.0610589	4.01941e-05	17	48540894	48544989	ENSG00000173917		579	258	0.386595	2834.09	17	48281916	T	1	0.197674	0.434833	3.09199e-11	1.28427e-06	L0	0.0190267	CD4+ T
HOXB4	17:48491690:A:G	2.69805e-17	-0.473099	0.0576655	4.02399e-05	17	48575507	48578350	ENSG00000182742		579	258	0.329011	1151.29	17	48491690	A	1	0.472868	0.534469	0.023929	1.28427e-06	L0	0.00555417	CD4+ T
NSF	17:46042621:C:G	6.48498e-15	0.269865	0.0355362	4.04412e-05	17	46590669	46757464	ENSG00000073969		579	258	0.398629	1089.61	17	46042621	C	1	0.437984	0.165441	2.1031e-05	1.28427e-06	L1	0.013784	CD4+ T
HOXB2	17:48285608:C:T	1.12517e-15	0.475709	0.0610249	4.04666e-05	17	48540894	48544989	ENSG00000173917		579	258	0.386595	2834.09	17	48285608	C	1	0.197674	0.434833	3.09199e-11	1.28427e-06	L0	0.0190227	CD4+ T
KANSL1-AS1	17:45638784:G:GTTTTA	2.54806e-22	0.591526	0.0633724	4.10376e-05	17	46193576	46196723	ENSG00000214401		579	258	0.240348	1473.94	17	45638784	G	1	0.352713	0.494996	6.93047e-06	1.28427e-06	L0	4.69198e-10	CD4+ T
XYLT2	17:50399737:C:T	2.63591e-10	0.276744	0.044554	4.13433e-05	17	50346126	50363138	ENSG00000015532		579	258	0.711837	2312.29	17	50399737	C	1	0.432171	0.899002	0.000270109	1.28427e-06	L1	0.00332359	CD4+ T
NSF	17:46144679:T:TA	6.94189e-15	0.330979	0.0436294	4.15539e-05	17	46590669	46757464	ENSG00000073969		579	258	0.398629	1089.61	17	46144679	T	1	0.399225	0.00972	2.1031e-05	1.28427e-06	L1	0.0116299	CD4+ T
TSPOAP1-AS1	17:58528978:G:A	6.66684e-19	0.521568	0.0607438	4.15999e-05	17	58324472	58415766	ENSG00000265148		579	258	0.29614	1679.36	17	58528978	G	1	0.158915	0.036213	0.000236878	1.28427e-06	L0	9.79772e-06	CD4+ T
NSF	17:46048100:G:A	7.05651e-15	0.269533	0.0355386	4.1826e-05	17	46590669	46757464	ENSG00000073969		579	258	0.398629	1089.61	17	46048100	G	1	0.437984	0.165441	2.1031e-05	1.28427e-06	L1	0.0137833	CD4+ T
HOXB-AS1	17:48539657:A:G	2.92119e-21	-0.645655	0.0708665	4.19176e-05	17	48543551	48551250	ENSG00000230148		579	258	0.26419	6279.65	17	48539657	A	1	0.187984	0.685323	3.019e-06	1.28427e-06	L0	0.00973561	CD4+ T
HOXB2	17:48255303:T:G	1.23603e-15	0.476101	0.0611587	4.19638e-05	17	48540894	48544989	ENSG00000173917		579	258	0.386595	2834.09	17	48255303	T	1	0.197674	0.434833	3.09199e-11	1.28427e-06	L0	0.0190086	CD4+ T
HOXB2	17:48467477:C:T	1.26443e-15	-0.421444	0.0541556	4.23339e-05	17	48540894	48544989	ENSG00000173917		579	258	0.386595	2834.09	17	48467477	C	1	0.312016	0.773368	3.09199e-11	1.28427e-06	L0	0.0166331	CD4+ T
HOXB2	17:48259674:T:C	1.27194e-15	0.475393	0.0610932	4.24309e-05	17	48540894	48544989	ENSG00000173917		579	258	0.386595	2834.09	17	48259674	T	1	0.197674	0.434833	3.09199e-11	1.28427e-06	L0	0.0190077	CD4+ T
HOXB2	17:48261823:GA:G	1.28819e-15	0.475017	0.0610562	4.26397e-05	17	48540894	48544989	ENSG00000173917		579	258	0.386595	2834.09	17	48261823	GA	1	0.197674	0.434833	3.09199e-11	1.28427e-06	L0	0.0190198	CD4+ T
HOXB2	17:48263229:C:T	1.28819e-15	0.475017	0.0610562	4.26397e-05	17	48540894	48544989	ENSG00000173917		579	258	0.386595	2834.09	17	48263229	C	1	0.197674	0.434833	3.09199e-11	1.28427e-06	L0	0.0190198	CD4+ T
NSF	17:46047809:A:C	7.46085e-15	0.270142	0.0356496	4.27654e-05	17	46590669	46757464	ENSG00000073969		579	258	0.398629	1089.61	17	46047809	A	1	0.437984	0.165441	2.1031e-05	1.28427e-06	L1	0.0134126	CD4+ T
HOXB2	17:48264913:G:A	1.2983e-15	0.474924	0.0610512	4.27687e-05	17	48540894	48544989	ENSG00000173917		579	258	0.386595	2834.09	17	48264913	G	1	0.197674	0.434833	3.09199e-11	1.28427e-06	L0	0.0190195	CD4+ T
HOXB2	17:48253072:T:C	1.29837e-15	0.4752	0.0610867	4.27696e-05	17	48540894	48544989	ENSG00000173917		579	258	0.386595	2834.09	17	48253072	T	1	0.197674	0.434833	3.09199e-11	1.28427e-06	L0	0.0190039	CD4+ T
HOXB2	17:48258937:C:T	1.29837e-15	0.4752	0.0610867	4.27696e-05	17	48540894	48544989	ENSG00000173917		579	258	0.386595	2834.09	17	48258937	C	1	0.197674	0.434833	3.09199e-11	1.28427e-06	L0	0.0190039	CD4+ T
HOXB2	17:48260211:C:T	1.29837e-15	0.4752	0.0610867	4.27696e-05	17	48540894	48544989	ENSG00000173917		579	258	0.386595	2834.09	17	48260211	C	1	0.197674	0.434833	3.09199e-11	1.28427e-06	L0	0.0190039	CD4+ T
HOXB2	17:48462049:G:C	1.3056e-15	0.49547	0.0636976	4.28615e-05	17	48540894	48544989	ENSG00000173917		579	258	0.386595	2834.09	17	48462049	G	1	0.195736	0.234074	3.09199e-11	1.28427e-06	L0	0.0194723	CD4+ T
AC005670.3	17:47043777:A:C	1.50596e-14	0.279026	0.0372283	4.28672e-05	17	46983287	47100323	ENSG00000262879		579	258	0.402126	677.804	17	47043777	A	1	0.302326	0.10666	2.52819e-05	1.28427e-06	L0		CD4+ T
AC005670.3	17:47029797:G:A	1.51035e-14	0.277596	0.0370391	4.29173e-05	17	46983287	47100323	ENSG00000262879		579	258	0.402126	677.804	17	47029797	G	1	0.302326	0.186746	2.52819e-05	1.28427e-06	L0		CD4+ T
NSF	17:46063382:C:T	7.56406e-15	0.270304	0.0356785	4.30003e-05	17	46590669	46757464	ENSG00000073969		579	258	0.398629	1089.61	17	46063382	C	1	0.437984	0.165441	2.1031e-05	1.28427e-06	L1	0.0134054	CD4+ T
HOXB2	17:48302682:T:C	1.36717e-15	0.47537	0.0611546	4.3632e-05	17	48540894	48544989	ENSG00000173917		579	258	0.386595	2834.09	17	48302682	T	1	0.197674	0.434833	3.09199e-11	1.28427e-06	L0	0.0190203	CD4+ T
HOXB2	17:48297849:A:T	1.3687e-15	0.47535	0.061153	4.36508e-05	17	48540894	48544989	ENSG00000173917		579	258	0.386595	2834.09	17	48297849	A	1	0.197674	0.434833	3.09199e-11	1.28427e-06	L0	0.0190203	CD4+ T
HOXB2	17:48269125:A:G	1.36909e-15	0.473336	0.0608942	4.36556e-05	17	48540894	48544989	ENSG00000173917		579	258	0.386595	2834.09	17	48269125	A	1	0.197674	0.434833	3.09199e-11	1.28427e-06	L0	0.0190131	CD4+ T
HOXB2	17:48270566:C:T	1.36909e-15	0.473336	0.0608942	4.36556e-05	17	48540894	48544989	ENSG00000173917		579	258	0.386595	2834.09	17	48270566	C	1	0.197674	0.434833	3.09199e-11	1.28427e-06	L0	0.0190131	CD4+ T
NSF	17:46053730:G:A	7.9788e-15	0.269489	0.0356002	4.39251e-05	17	46590669	46757464	ENSG00000073969		579	258	0.398629	1089.61	17	46053730	G	1	0.437984	0.165441	2.1031e-05	1.28427e-06	L1	0.013444	CD4+ T
HOXB2	17:48277311:A:G	1.39827e-15	0.473274	0.060905	4.4013e-05	17	48540894	48544989	ENSG00000173917		579	258	0.386595	2834.09	17	48277311	A	1	0.197674	0.434833	3.09199e-11	1.28427e-06	L0	0.0190144	CD4+ T
HOXB2	17:48284393:G:C	1.39827e-15	0.473274	0.060905	4.4013e-05	17	48540894	48544989	ENSG00000173917		579	258	0.386595	2834.09	17	48284393	G	1	0.197674	0.434833	3.09199e-11	1.28427e-06	L0	0.0190144	CD4+ T
HOXB2	17:48286425:T:C	1.39827e-15	0.473274	0.060905	4.4013e-05	17	48540894	48544989	ENSG00000173917		579	258	0.386595	2834.09	17	48286425	T	1	0.197674	0.434833	3.09199e-11	1.28427e-06	L0	0.0190144	CD4+ T
HOXB2	17:48289363:A:G	1.39827e-15	0.473274	0.060905	4.4013e-05	17	48540894	48544989	ENSG00000173917		579	258	0.386595	2834.09	17	48289363	A	1	0.197674	0.434833	3.09199e-11	1.28427e-06	L0	0.0190144	CD4+ T
XYLT2	17:50394236:C:T	2.88368e-10	0.273932	0.0441952	4.40735e-05	17	50346126	50363138	ENSG00000015532		579	258	0.711837	2312.29	17	50394236	C	1	0.434109	0.705792	0.000270109	1.28427e-06	L1	0.00349186	CD4+ T
HOXB2	17:48287098:AAAATAAAT:A	1.40457e-15	0.473583	0.0609487	4.40895e-05	17	48540894	48544989	ENSG00000173917		579	258	0.386595	2834.09	17	48287098	AAAATAAAT	1	0.197674	0.434833	3.09199e-11	1.28427e-06	L0	0.0189937	CD4+ T
NSF	17:46084397:C:T	8.12507e-15	0.284564	0.0376023	4.42443e-05	17	46590669	46757464	ENSG00000073969		579	258	0.398629	1089.61	17	46084397	C	1	0.443798	0.313085	2.1031e-05	1.28427e-06	L1	0.0126651	CD4+ T
HOXB4	17:48515763:C:T	3.72876e-17	-0.483125	0.059136	4.47598e-05	17	48575507	48578350	ENSG00000182742		579	258	0.329011	1151.29	17	48515763	C	1	0.484496	0.318321	0.023929	1.28427e-06	L0	0.00419588	CD4+ T
HOXB2	17:48401312:GA:G	1.47212e-15	0.501973	0.0646469	4.48975e-05	17	48540894	48544989	ENSG00000173917		579	258	0.386595	2834.09	17	48401312	GA	1	0.180233	0.138614	3.09199e-11	1.28427e-06	L0	0.0174348	CD4+ T
NSF	17:45956598:A:T	8.54819e-15	0.294933	0.0390031	4.51488e-05	17	46590669	46757464	ENSG00000073969		579	258	0.398629	1089.61	17	45956598	A	1	0.300388	0.102506	2.1031e-05	1.28427e-06	L1	0.00486025	CD4+ T
TSPOAP1-AS1	17:58286792:C:CAA	8.81492e-19	0.453071	0.0529397	4.5187e-05	17	58324472	58415766	ENSG00000265148		579	258	0.29614	1679.36	17	58286792	C	1	0.147287	1	0.000236878	1.28427e-06	L0	1.18218e-05	CD4+ T
HOXB-AS1	17:48567963:G:A	3.89086e-21	-0.569253	0.0626644	4.52152e-05	17	48543551	48551250	ENSG00000230148		579	258	0.26419	6279.65	17	48567963	G	1	0.327519	0.122039	3.019e-06	1.28427e-06	L0	0.00381926	CD4+ T
NT5C3B	17:41861686:C:CAAAAA	1.37037e-11	-0.619104	0.0933829	4.52836e-05	17	41825057	41836260	ENSG00000141698		579	258	0.560802	1063.16	17	41861686	C	1	0.112403	0.541088	5.79828e-05	1.28427e-06	L0	4.64427e-05	CD4+ T
RAD51C	17:58459646:C:CA	1.89866e-09	-0.243748	0.0412162	4.53983e-05	17	58692573	58735611	ENSG00000108384		579	258	0.72578	482.906	17	58459646	C	1	0.437984	0.0225501	1.4016e-07	1.28427e-06	L0	1.35602e-05	CD4+ T
HOXB4	17:48512628:T:A	4.16182e-17	-0.482497	0.0591442	4.64075e-05	17	48575507	48578350	ENSG00000182742		579	258	0.329011	1151.29	17	48512628	T	1	0.486434	0.261682	0.023929	1.28427e-06	L0	0.0040853	CD4+ T
HOXB4	17:48511625:G:T	4.16352e-17	-0.482496	0.0591443	4.64137e-05	17	48575507	48578350	ENSG00000182742		579	258	0.329011	1151.29	17	48511625	G	1	0.486434	0.261682	0.023929	1.28427e-06	L0	0.00408486	CD4+ T
HOXB4	17:48511896:C:G	4.16352e-17	-0.482496	0.0591443	4.64137e-05	17	48575507	48578350	ENSG00000182742		579	258	0.329011	1151.29	17	48511896	C	1	0.486434	0.261682	0.023929	1.28427e-06	L0	0.00408486	CD4+ T
HOXB4	17:48512523:C:A	4.16352e-17	-0.482496	0.0591443	4.64137e-05	17	48575507	48578350	ENSG00000182742		579	258	0.329011	1151.29	17	48512523	C	1	0.486434	0.261682	0.023929	1.28427e-06	L0	0.00408486	CD4+ T
NSF	17:45956600:A:T	9.28349e-15	0.280574	0.0371519	4.66586e-05	17	46590669	46757464	ENSG00000073969		579	258	0.398629	1089.61	17	45956600	A	1	0.358527	0.498119	2.1031e-05	1.28427e-06	L1	0.00484841	CD4+ T
HOXB2	17:48468965:GCACA:G	1.69669e-15	0.513163	0.0662258	4.74306e-05	17	48540894	48544989	ENSG00000173917		579	258	0.386595	2834.09	17	48468965	GCACA	1	0.187984	0.225334	3.09199e-11	1.28427e-06	L0	0.0183408	CD4+ T
AC126544.2	17:45727828:T:G	1.07988e-10	0.617815	0.0974334	4.79283e-05	17	45586452	45588379	ENSG00000285668		579	258	0.603903	541.611	17	45727828	T	1	0.449612	0.802609	8.27551e-10	1.28427e-06	L0	4.45466e-12	CD4+ T
HOXB2	17:48568032:G:A	1.80633e-15	0.537995	0.0694944	4.85929e-05	17	48540894	48544989	ENSG00000173917		579	258	0.386595	2834.09	17	48568032	G	1	0.160853	0.493762	3.09199e-11	1.28427e-06	L0	0.0170273	CD4+ T
HOXB2	17:48568637:GCA:G	1.80638e-15	0.537413	0.0694192	4.85934e-05	17	48540894	48544989	ENSG00000173917		579	258	0.386595	2834.09	17	48568637	GCA	1	0.160853	0.493762	3.09199e-11	1.28427e-06	L0	0.0170359	CD4+ T
NSF	17:46089626:A:AAAATATG	1.04311e-14	0.284552	0.037747	4.88777e-05	17	46590669	46757464	ENSG00000073969		579	258	0.398629	1089.61	17	46089626	A	1	0.447674	0.449732	2.1031e-05	1.28427e-06	L1	0.0115411	CD4+ T
HOXB2	17:48285614:GAA:G	1.8422e-15	0.474361	0.0612925	4.89637e-05	17	48540894	48544989	ENSG00000173917		579	258	0.386595	2834.09	17	48285614	GAA	1	0.197674	0.434833	3.09199e-11	1.28427e-06	L0	0.0189722	CD4+ T
NSF	17:46095446:G:A	1.07228e-14	0.284152	0.0377102	4.9418e-05	17	46590669	46757464	ENSG00000073969		579	258	0.398629	1089.61	17	46095446	G	1	0.447674	0.449732	2.1031e-05	1.28427e-06	L1	0.0115731	CD4+ T
NSF	17:46144477:A:G	1.11565e-14	0.328792	0.0436616	5.02052e-05	17	46590669	46757464	ENSG00000073969		579	258	0.398629	1089.61	17	46144477	A	1	0.403101	0.00643458	2.1031e-05	1.28427e-06	L1	0.0107987	CD4+ T
NSF	17:45910576:T:A	1.13201e-14	-0.336316	0.0446709	5.04974e-05	17	46590669	46757464	ENSG00000073969		579	258	0.398629	1089.61	17	45910576	T	1	0.217054	0.854401	2.1031e-05	1.28427e-06	L1	0.00518719	CD4+ T
HOXB2	17:48505080:A:G	2.07725e-15	0.540554	0.0699692	5.12904e-05	17	48540894	48544989	ENSG00000173917		579	258	0.386595	2834.09	17	48505080	A	1	0.170543	0.825788	3.09199e-11	1.28427e-06	L0	0.0169657	CD4+ T
KANSL1-AS1	17:45486240:A:T	6.92717e-22	-0.711824	0.0770085	5.21887e-05	17	46193576	46196723	ENSG00000214401		579	258	0.240348	1473.94	17	45486240	A	1	0.184109	0.404626	6.93047e-06	1.28427e-06	L0	6.35288e-08	CD4+ T
TRIM37	17:59188833:A:C	1.03429e-15	-0.401571	0.0514515	5.22253e-05	17	58982638	59106921	ENSG00000108395		579	258	0.349796	398.924	17	59188833	A	1	0.341085	0.0976749	4.28781e-08	1.28427e-06	L1	0.000352223	CD4+ T
FAM215B	17:45994485:G:A	2.14407e-20	0.448166	0.0502262	5.29167e-05	17	46558830	46562795	ENSG00000232300		579	258	0.262976	1738.93	17	45994485	G	1	0.403101	0.0199177	9.70534e-05	1.28427e-06	L0	0.000893876	CD4+ T
KANSL1-AS1	17:45653187:T:TTG	7.39716e-22	0.559341	0.0605515	5.30187e-05	17	46193576	46196723	ENSG00000214401		579	258	0.240348	1473.94	17	45653187	T	1	0.354651	1	6.93047e-06	1.28427e-06	L0	1.20091e-09	CD4+ T
TSPOAP1-AS1	17:58287678:CT:C	1.51385e-18	0.440984	0.051859	5.30355e-05	17	58324472	58415766	ENSG00000265148		579	258	0.29614	1679.36	17	58287678	CT	1	0.151163	0.810824	0.000236878	1.28427e-06	L0	1.11458e-05	CD4+ T
RAD51C	17:58341095:TATTACC:T	2.36789e-09	-0.273839	0.0465744	5.32906e-05	17	58692573	58735611	ENSG00000108384		579	258	0.72578	482.906	17	58341095	TATTACC	1	0.213178	0.0403429	1.4016e-07	1.28427e-06	L0	0.000109876	CD4+ T
TSPOAP1-AS1	17:58286938:CAA:C	1.54155e-18	0.445479	0.0523989	5.3321e-05	17	58324472	58415766	ENSG00000265148		579	258	0.29614	1679.36	17	58286938	CAA	1	0.149225	1	0.000236878	1.28427e-06	L0	1.13087e-05	CD4+ T
HOXB-AS1	17:48569065:C:CT	7.37248e-21	-0.563218	0.0624118	5.35322e-05	17	48543551	48551250	ENSG00000230148		579	258	0.26419	6279.65	17	48569065	C	1	0.327519	0.206335	3.019e-06	1.28427e-06	L0	0.00524235	CD4+ T
TSPOAP1-AS1	17:58286498:T:A	1.57058e-18	0.441414	0.0519324	5.36164e-05	17	58324472	58415766	ENSG00000265148		579	258	0.29614	1679.36	17	58286498	T	1	0.151163	0.810824	0.000236878	1.28427e-06	L0	1.11625e-05	CD4+ T
TSPOAP1-AS1	17:58290272:G:C	1.57106e-18	0.44071	0.0518498	5.36213e-05	17	58324472	58415766	ENSG00000265148		579	258	0.29614	1679.36	17	58290272	G	1	0.151163	0.810824	0.000236878	1.28427e-06	L0	1.11158e-05	CD4+ T
TSPOAP1-AS1	17:58285844:G:T	1.57106e-18	0.44071	0.0518498	5.36213e-05	17	58324472	58415766	ENSG00000265148		579	258	0.29614	1679.36	17	58285844	G	1	0.151163	0.810824	0.000236878	1.28427e-06	L0	1.11158e-05	CD4+ T
TSPOAP1-AS1	17:58286109:A:AG	1.57106e-18	0.44071	0.0518498	5.36213e-05	17	58324472	58415766	ENSG00000265148		579	258	0.29614	1679.36	17	58286109	A	1	0.151163	0.810824	0.000236878	1.28427e-06	L0	1.11158e-05	CD4+ T
TSPOAP1-AS1	17:58289841:G:A	1.57106e-18	0.44071	0.0518498	5.36213e-05	17	58324472	58415766	ENSG00000265148		579	258	0.29614	1679.36	17	58289841	G	1	0.151163	0.810824	0.000236878	1.28427e-06	L0	1.11158e-05	CD4+ T
TSPOAP1-AS1	17:58290271:A:G	1.57106e-18	0.44071	0.0518498	5.36213e-05	17	58324472	58415766	ENSG00000265148		579	258	0.29614	1679.36	17	58290271	A	1	0.151163	0.810824	0.000236878	1.28427e-06	L0	1.11158e-05	CD4+ T
TSPOAP1-AS1	17:58291464:A:C	1.57106e-18	0.44071	0.0518498	5.36213e-05	17	58324472	58415766	ENSG00000265148		579	258	0.29614	1679.36	17	58291464	A	1	0.151163	0.810824	0.000236878	1.28427e-06	L0	1.11158e-05	CD4+ T
TSPOAP1-AS1	17:58291646:T:C	1.57106e-18	0.44071	0.0518498	5.36213e-05	17	58324472	58415766	ENSG00000265148		579	258	0.29614	1679.36	17	58291646	T	1	0.151163	0.810824	0.000236878	1.28427e-06	L0	1.11158e-05	CD4+ T
TSPOAP1-AS1	17:58291881:CACTT:C	1.57106e-18	0.44071	0.0518498	5.36213e-05	17	58324472	58415766	ENSG00000265148		579	258	0.29614	1679.36	17	58291881	CACTT	1	0.151163	0.810824	0.000236878	1.28427e-06	L0	1.11158e-05	CD4+ T
TSPOAP1-AS1	17:58281580:G:T	1.57275e-18	0.440696	0.0518488	5.36384e-05	17	58324472	58415766	ENSG00000265148		579	258	0.29614	1679.36	17	58281580	G	1	0.151163	0.810824	0.000236878	1.28427e-06	L0	1.11023e-05	CD4+ T
TSPOAP1-AS1	17:58284706:A:G	1.57426e-18	0.440721	0.0518523	5.36536e-05	17	58324472	58415766	ENSG00000265148		579	258	0.29614	1679.36	17	58284706	A	1	0.151163	0.810824	0.000236878	1.28427e-06	L0	1.10463e-05	CD4+ T
TSPOAP1-AS1	17:58286152:C:T	1.57426e-18	0.440721	0.0518523	5.36536e-05	17	58324472	58415766	ENSG00000265148		579	258	0.29614	1679.36	17	58286152	C	1	0.151163	0.810824	0.000236878	1.28427e-06	L0	1.10463e-05	CD4+ T
TSPOAP1-AS1	17:58286908:C:T	1.5862e-18	0.440667	0.0518506	5.37738e-05	17	58324472	58415766	ENSG00000265148		579	258	0.29614	1679.36	17	58286908	C	1	0.151163	0.810824	0.000236878	1.28427e-06	L0	1.10284e-05	CD4+ T
TSPOAP1-AS1	17:58287380:G:T	1.5862e-18	0.440667	0.0518506	5.37738e-05	17	58324472	58415766	ENSG00000265148		579	258	0.29614	1679.36	17	58287380	G	1	0.151163	0.810824	0.000236878	1.28427e-06	L0	1.10284e-05	CD4+ T
TSPOAP1-AS1	17:58288420:C:CT	1.5862e-18	0.440667	0.0518506	5.37738e-05	17	58324472	58415766	ENSG00000265148		579	258	0.29614	1679.36	17	58288420	C	1	0.151163	0.810824	0.000236878	1.28427e-06	L0	1.10284e-05	CD4+ T
TSPOAP1-AS1	17:58288444:TTTTTCTTTTTC:T	1.5862e-18	0.440667	0.0518506	5.37738e-05	17	58324472	58415766	ENSG00000265148		579	258	0.29614	1679.36	17	58288444	TTTTTCTTTTTC	1	0.151163	0.810824	0.000236878	1.28427e-06	L0	1.10284e-05	CD4+ T
TSPOAP1-AS1	17:58289704:A:C	1.5862e-18	0.440667	0.0518506	5.37738e-05	17	58324472	58415766	ENSG00000265148		579	258	0.29614	1679.36	17	58289704	A	1	0.151163	0.810824	0.000236878	1.28427e-06	L0	1.10284e-05	CD4+ T
TSPOAP1-AS1	17:58280472:G:A	1.59589e-18	0.442013	0.0520128	5.38708e-05	17	58324472	58415766	ENSG00000265148		579	258	0.29614	1679.36	17	58280472	G	1	0.149225	1	0.000236878	1.28427e-06	L0	1.09124e-05	CD4+ T
TSPOAP1-AS1	17:58286064:CA:C	1.60917e-18	0.441756	0.0519877	5.40032e-05	17	58324472	58415766	ENSG00000265148		579	258	0.29614	1679.36	17	58286064	CA	1	0.151163	0.810824	0.000236878	1.28427e-06	L0	1.0922e-05	CD4+ T
AC126544.2	17:46007037:G:C	1.33676e-10	0.617269	0.0978207	5.45205e-05	17	45586452	45588379	ENSG00000285668		579	258	0.603903	541.611	17	46007037	G	1	0.432171	0.162378	8.27551e-10	1.28427e-06	L0	5.91365e-09	CD4+ T
TSPOAP1-AS1	17:58282289:CTTT:C	1.66597e-18	0.441464	0.051975	5.45609e-05	17	58324472	58415766	ENSG00000265148		579	258	0.29614	1679.36	17	58282289	CTTT	1	0.151163	0.810824	0.000236878	1.28427e-06	L0	1.07508e-05	CD4+ T
HOXB2	17:48583930:G:A	2.4636e-15	-0.424939	0.0551434	5.47867e-05	17	48540894	48544989	ENSG00000173917		579	258	0.386595	2834.09	17	48583930	G	1	0.325581	0.571778	3.09199e-11	1.28427e-06	L0	0.0161179	CD4+ T
STXBP4	17:54970981:T:TA	6.13424e-16	-0.422705	0.0537549	5.48607e-05	17	54968727	55173632	ENSG00000166263		579	258	0.369683	3541	17	54970981	T	1	0.261628	0.0231712	1.52223e-13	1.28427e-06	L0		CD4+ T
RAD51C	17:58366992:A:AT	2.56951e-09	-0.271981	0.046359	5.65469e-05	17	58692573	58735611	ENSG00000108384		579	258	0.72578	482.906	17	58366992	A	1	0.21124	0.132741	1.4016e-07	1.28427e-06	L0	0.000156224	CD4+ T
TSPOAP1-AS1	17:58288745:T:G	1.894e-18	0.442438	0.0521699	5.66735e-05	17	58324472	58415766	ENSG00000265148		579	258	0.29614	1679.36	17	58288745	T	1	0.151163	0.810824	0.000236878	1.28427e-06	L0	1.07607e-05	CD4+ T
HOXB-AS1	17:48532556:G:A	9.49478e-21	-0.646003	0.0717752	5.72324e-05	17	48543551	48551250	ENSG00000230148		579	258	0.26419	6279.65	17	48532556	G	1	0.187984	0.685323	3.019e-06	1.28427e-06	L0	0.00767954	CD4+ T
HOXB-AS1	17:48536740:A:C	9.52247e-21	-0.645719	0.0717458	5.72765e-05	17	48543551	48551250	ENSG00000230148		579	258	0.26419	6279.65	17	48536740	A	1	0.187984	0.685323	3.019e-06	1.28427e-06	L0	0.00755949	CD4+ T
HOXB2	17:48429317:C:T	2.86182e-15	0.475869	0.0618907	5.80539e-05	17	48540894	48544989	ENSG00000173917		579	258	0.386595	2834.09	17	48429317	C	1	0.189922	0.309295	3.09199e-11	1.28427e-06	L0	0.0187078	CD4+ T
NSF	17:46062087:G:A	1.61753e-14	0.265898	0.0355169	5.8218e-05	17	46590669	46757464	ENSG00000073969		579	258	0.398629	1089.61	17	46062087	G	1	0.432171	0.0986153	2.1031e-05	1.28427e-06	L1	0.01098	CD4+ T
HOXB2	17:48580565:G:A	2.91799e-15	-0.421955	0.0548947	5.84918e-05	17	48540894	48544989	ENSG00000173917		579	258	0.386595	2834.09	17	48580565	G	1	0.321705	0.321201	3.09199e-11	1.28427e-06	L0	0.0161311	CD4+ T
STXBP4	17:54981173:T:TA	7.35607e-16	-0.422424	0.0538586	5.86711e-05	17	54968727	55173632	ENSG00000166263		579	258	0.369683	3541	17	54981173	T	1	0.261628	0.0231712	1.52223e-13	1.28427e-06	L0		CD4+ T
XYLT2	17:50398210:T:G	4.32983e-10	0.272347	0.0443699	5.88619e-05	17	50346126	50363138	ENSG00000015532		579	258	0.711837	2312.29	17	50398210	T	1	0.432171	0.899002	0.000270109	1.28427e-06	L1	0.00321341	CD4+ T
STXBP4	17:54981377:A:G	7.43015e-16	-0.422369	0.0538593	5.88888e-05	17	54968727	55173632	ENSG00000166263		579	258	0.369683	3541	17	54981377	A	1	0.261628	0.0231712	1.52223e-13	1.28427e-06	L0		CD4+ T
HOXB2	17:48474867:T:C	3.02299e-15	0.505926	0.0658539	5.92967e-05	17	48540894	48544989	ENSG00000173917		579	258	0.386595	2834.09	17	48474867	T	1	0.187984	0.225334	3.09199e-11	1.28427e-06	L0	0.0181084	CD4+ T
HOXB2	17:48391784:CT:C	3.03215e-15	0.471698	0.0614014	5.93661e-05	17	48540894	48544989	ENSG00000173917		579	258	0.386595	2834.09	17	48391784	CT	1	0.199612	0.327766	3.09199e-11	1.28427e-06	L0	0.0186191	CD4+ T
NSF	17:46098123:A:G	1.70768e-14	0.284084	0.0379787	5.94905e-05	17	46590669	46757464	ENSG00000073969		579	258	0.398629	1089.61	17	46098123	A	1	0.443798	0.800954	2.1031e-05	1.28427e-06	L1	0.0107777	CD4+ T
HOXB2	17:48424221:C:CTT	3.11706e-15	0.492572	0.0641451	6.00033e-05	17	48540894	48544989	ENSG00000173917		579	258	0.386595	2834.09	17	48424221	C	1	0.187984	0.418082	3.09199e-11	1.28427e-06	L0	0.018003	CD4+ T
NSF	17:45953003:T:TATGATGATG	1.80613e-14	0.292188	0.039097	6.08346e-05	17	46590669	46757464	ENSG00000073969		579	258	0.398629	1089.61	17	45953003	T	1	0.329457	0.778848	2.1031e-05	1.28427e-06	L1	0.00501746	CD4+ T
AC005670.3	17:47030161:T:C	3.78537e-14	0.277587	0.037589	6.21002e-05	17	46983287	47100323	ENSG00000262879		579	258	0.402126	677.804	17	47030161	T	1	0.304264	0.239553	2.52819e-05	1.28427e-06	L0		CD4+ T
HOXB-AS1	17:48553207:GACA:G	1.29869e-20	0.648909	0.0723364	6.21696e-05	17	48543551	48551250	ENSG00000230148		579	258	0.26419	6279.65	17	48553207	GACA	1	0.182171	0.532209	3.019e-06	1.28427e-06	L0	0.00972417	CD4+ T
NSF	17:46101729:G:A	1.94527e-14	0.283403	0.0379663	6.26612e-05	17	46590669	46757464	ENSG00000073969		579	258	0.398629	1089.61	17	46101729	G	1	0.44186	0.899676	2.1031e-05	1.28427e-06	L1	0.0107693	CD4+ T
HOXB2	17:48428334:A:G	3.5117e-15	0.473353	0.0617528	6.28334e-05	17	48540894	48544989	ENSG00000173917		579	258	0.386595	2834.09	17	48428334	A	1	0.189922	0.309295	3.09199e-11	1.28427e-06	L0	0.0187043	CD4+ T
TSPOAP1-AS1	17:58286332:T:C	2.76168e-18	0.437896	0.0518702	6.33703e-05	17	58324472	58415766	ENSG00000265148		579	258	0.29614	1679.36	17	58286332	T	1	0.151163	0.810824	0.000236878	1.28427e-06	L0	7.64399e-06	CD4+ T
HOXB2	17:48419579:G:A	3.59392e-15	0.473098	0.0617411	6.33981e-05	17	48540894	48544989	ENSG00000173917		579	258	0.386595	2834.09	17	48419579	G	1	0.189922	0.309295	3.09199e-11	1.28427e-06	L0	0.0187009	CD4+ T
NSF	17:46108113:G:T	2.01351e-14	0.28251	0.0378675	6.35284e-05	17	46590669	46757464	ENSG00000073969		579	258	0.398629	1089.61	17	46108113	G	1	0.439922	1	2.1031e-05	1.28427e-06	L1	0.0107755	CD4+ T
KANSL1-AS1	17:46708823:T:TA	1.60675e-21	0.65506	0.0714644	6.38849e-05	17	46193576	46196723	ENSG00000214401		579	258	0.240348	1473.94	17	46708823	T	1	0.313953	0.14802	6.93047e-06	1.28427e-06	L0	1.95171e-09	CD4+ T
RAD51C	17:58340775:G:A	3.04034e-09	-0.272742	0.0466982	6.38913e-05	17	58692573	58735611	ENSG00000108384		579	258	0.72578	482.906	17	58340775	G	1	0.21124	0.059363	1.4016e-07	1.28427e-06	L0	0.000112828	CD4+ T
HOXB2	17:48418050:T:G	3.67309e-15	0.472452	0.061677	6.39344e-05	17	48540894	48544989	ENSG00000173917		579	258	0.386595	2834.09	17	48418050	T	1	0.189922	0.309295	3.09199e-11	1.28427e-06	L0	0.0186905	CD4+ T
HOXB2	17:48413058:C:CA	3.67837e-15	0.473672	0.0618376	6.39699e-05	17	48540894	48544989	ENSG00000173917		579	258	0.386595	2834.09	17	48413058	C	1	0.189922	0.309295	3.09199e-11	1.28427e-06	L0	0.0186759	CD4+ T
HOXB4	17:48540361:G:A	1.10458e-16	-0.460429	0.057177	6.39825e-05	17	48575507	48578350	ENSG00000182742		579	258	0.329011	1151.29	17	48540361	G	1	0.47093	0.618825	0.023929	1.28427e-06	L0	0.000778053	CD4+ T
HOXB2	17:48435813:C:T	3.6855e-15	0.47265	0.061706	6.40178e-05	17	48540894	48544989	ENSG00000173917		579	258	0.386595	2834.09	17	48435813	C	1	0.189922	0.309295	3.09199e-11	1.28427e-06	L0	0.0186881	CD4+ T
HOXB2	17:48438121:T:G	3.6855e-15	0.47265	0.061706	6.40178e-05	17	48540894	48544989	ENSG00000173917		579	258	0.386595	2834.09	17	48438121	T	1	0.189922	0.309295	3.09199e-11	1.28427e-06	L0	0.0186881	CD4+ T
HOXB2	17:48424348:C:T	3.69009e-15	0.472411	0.0616759	6.40486e-05	17	48540894	48544989	ENSG00000173917		579	258	0.386595	2834.09	17	48424348	C	1	0.189922	0.309295	3.09199e-11	1.28427e-06	L0	0.018692	CD4+ T
HOXB2	17:48425526:C:T	3.69009e-15	0.472411	0.0616759	6.40486e-05	17	48540894	48544989	ENSG00000173917		579	258	0.386595	2834.09	17	48425526	C	1	0.189922	0.309295	3.09199e-11	1.28427e-06	L0	0.018692	CD4+ T
HOXB2	17:48422738:G:A	3.69889e-15	0.472623	0.0617059	6.41076e-05	17	48540894	48544989	ENSG00000173917		579	258	0.386595	2834.09	17	48422738	G	1	0.189922	0.309295	3.09199e-11	1.28427e-06	L0	0.0186901	CD4+ T
HOXB2	17:48441743:C:A	3.81419e-15	0.475299	0.062084	6.48729e-05	17	48540894	48544989	ENSG00000173917		579	258	0.386595	2834.09	17	48441743	C	1	0.189922	0.309295	3.09199e-11	1.28427e-06	L0	0.0186418	CD4+ T
HOXB2	17:48419323:AC:A	3.81763e-15	0.472515	0.0617212	6.48955e-05	17	48540894	48544989	ENSG00000173917		579	258	0.386595	2834.09	17	48419323	AC	1	0.189922	0.309295	3.09199e-11	1.28427e-06	L0	0.0186889	CD4+ T
HOXB2	17:48443838:T:A	3.82597e-15	0.4753	0.062087	6.49503e-05	17	48540894	48544989	ENSG00000173917		579	258	0.386595	2834.09	17	48443838	T	1	0.189922	0.309295	3.09199e-11	1.28427e-06	L0	0.0186396	CD4+ T
HOXB2	17:48464878:G:T	3.84739e-15	0.488086	0.0637625	6.50906e-05	17	48540894	48544989	ENSG00000173917		579	258	0.386595	2834.09	17	48464878	G	1	0.19186	0.16084	3.09199e-11	1.28427e-06	L0	0.0182327	CD4+ T
HOXB2	17:48465225:T:A	3.8846e-15	0.487966	0.0637561	6.53333e-05	17	48540894	48544989	ENSG00000173917		579	258	0.386595	2834.09	17	48465225	T	1	0.19186	0.16084	3.09199e-11	1.28427e-06	L0	0.0182282	CD4+ T
HOXB2	17:48465549:A:G	3.8846e-15	0.487966	0.0637561	6.53333e-05	17	48540894	48544989	ENSG00000173917		579	258	0.386595	2834.09	17	48465549	A	1	0.19186	0.16084	3.09199e-11	1.28427e-06	L0	0.0182282	CD4+ T
TRIM37	17:59262639:G:GT	1.96773e-15	-0.45557	0.0589217	6.54015e-05	17	58982638	59106921	ENSG00000108395		579	258	0.349796	398.924	17	59262639	G	1	0.360465	0.686639	4.28781e-08	1.28427e-06	L1	0.00039479	CD4+ T
HOXB2	17:48514990:A:G	3.95951e-15	-0.518391	0.067751	6.58175e-05	17	48540894	48544989	ENSG00000173917		579	258	0.386595	2834.09	17	48514990	A	1	0.176357	1	3.09199e-11	1.28427e-06	L0	0.0164909	CD4+ T
HOXB2	17:48458075:C:CA	3.99541e-15	0.489789	0.0640216	6.60476e-05	17	48540894	48544989	ENSG00000173917		579	258	0.386595	2834.09	17	48458075	C	1	0.19186	0.16084	3.09199e-11	1.28427e-06	L0	0.0182395	CD4+ T
NSF	17:45987485:C:T	2.23162e-14	-0.26354	0.035383	6.61871e-05	17	46590669	46757464	ENSG00000073969		579	258	0.398629	1089.61	17	45987485	C	1	0.300388	0.0115136	2.1031e-05	1.28427e-06	L1	0.00613487	CD4+ T
HOXB4	17:48534121:T:TA	1.27813e-16	0.480526	0.0597906	6.71294e-05	17	48575507	48578350	ENSG00000182742		579	258	0.329011	1151.29	17	48534121	T	1	0.484496	0.212169	0.023929	1.28427e-06	L0	0.00199984	CD4+ T
HOXB3	17:48556550:TA:T	9.03832e-16	-0.470001	0.060102	6.73896e-05	17	48548870	48604912	ENSG00000120093		579	258	0.356329	1570.69	17	48556550	TA	1	0.335271	0.208193	4.67919e-06	1.28427e-06	L0		CD4+ T
RAD51C	17:59154172:G:GA	3.29307e-09	-0.230904	0.0396199	6.77035e-05	17	58692573	58735611	ENSG00000108384		579	258	0.72578	482.906	17	59154172	G	1	0.352713	0.339269	1.4016e-07	1.28427e-06	L0	3.52122e-05	CD4+ T
KANSL1-AS1	17:46029426:T:TA	2.07448e-21	-0.542507	0.0593382	6.79309e-05	17	46193576	46196723	ENSG00000214401		579	258	0.240348	1473.94	17	46029426	T	1	0.343023	1	6.93047e-06	1.28427e-06	L0	1.59679e-07	CD4+ T
HOXB4	17:48531741:T:C	1.3283e-16	-0.461957	0.0575102	6.79851e-05	17	48575507	48578350	ENSG00000182742		579	258	0.329011	1151.29	17	48531741	T	1	0.47093	0.618825	0.023929	1.28427e-06	L0	0.000662391	CD4+ T
HOXB2	17:48559263:C:A	4.34967e-15	0.526024	0.0688464	6.82528e-05	17	48540894	48544989	ENSG00000173917		579	258	0.386595	2834.09	17	48559263	C	1	0.164729	0.650663	3.09199e-11	1.28427e-06	L0	0.0169637	CD4+ T
HOXB2	17:48510213:G:GACA	4.40134e-15	-0.518072	0.0678179	6.8565e-05	17	48540894	48544989	ENSG00000173917		579	258	0.386595	2834.09	17	48510213	G	1	0.176357	1	3.09199e-11	1.28427e-06	L0	0.0164985	CD4+ T
XYLT2	17:50402757:C:G	5.44276e-10	0.273926	0.0448764	6.92714e-05	17	50346126	50363138	ENSG00000015532		579	258	0.711837	2312.29	17	50402757	C	1	0.428295	0.898892	0.000270109	1.28427e-06	L1	0.00282454	CD4+ T
XYLT2	17:50406205:C:G	5.44276e-10	0.273926	0.0448764	6.92714e-05	17	50346126	50363138	ENSG00000015532		579	258	0.711837	2312.29	17	50406205	C	1	0.428295	0.898892	0.000270109	1.28427e-06	L1	0.00282454	CD4+ T
AC005670.3	17:46933355:G:A	5.11126e-14	-0.269148	0.0366264	7.0071e-05	17	46983287	47100323	ENSG00000262879		579	258	0.402126	677.804	17	46933355	G	1	0.360465	0.279586	2.52819e-05	1.28427e-06	L0	1.02549e-05	CD4+ T
NSF	17:45954230:A:G	2.58854e-14	0.286403	0.0385443	7.02196e-05	17	46590669	46757464	ENSG00000073969		579	258	0.398629	1089.61	17	45954230	A	1	0.325581	0.670708	2.1031e-05	1.28427e-06	L1	0.00496941	CD4+ T
XYLT2	17:50415345:G:A	5.71106e-10	0.273543	0.0448667	7.16853e-05	17	50346126	50363138	ENSG00000015532		579	258	0.711837	2312.29	17	50415345	G	1	0.428295	0.898892	0.000270109	1.28427e-06	L1	0.00284237	CD4+ T
AC126544.2	17:46042474:T:C	2.10411e-10	0.636477	0.101928	7.1703e-05	17	45586452	45588379	ENSG00000285668		579	258	0.603903	541.611	17	46042474	T	1	0.437984	0.165441	8.27551e-10	1.28427e-06	L0	5.75578e-09	CD4+ T
HOXB-AS1	17:48539858:A:ACGGATCACTTGAGGTCAGGAGTTCGAGGCCAGCCTGGCCAACATGGTGAAACCTCATCTTTACTAAAAATATAAAAATTAGCCAG	2.2364e-20	-0.626004	0.0701883	7.17692e-05	17	48543551	48551250	ENSG00000230148		579	258	0.26419	6279.65							3.019e-06	1.28427e-06	L0		CD4+ T
XYLT2	17:50412696:G:A	5.72391e-10	0.273534	0.0448677	7.18e-05	17	50346126	50363138	ENSG00000015532		579	258	0.711837	2312.29	17	50412696	G	1	0.428295	0.898892	0.000270109	1.28427e-06	L1	0.00284227	CD4+ T
TRIM37	17:59182026:GT:G	2.57567e-15	-0.42817	0.0555996	7.186e-05	17	58982638	59106921	ENSG00000108395		579	258	0.349796	398.924	17	59182026	GT	1	0.315891	0.0831323	4.28781e-08	1.28427e-06	L1	0.001785	CD4+ T
XYLT2	17:50412963:T:C	5.75526e-10	0.27351	0.0448698	7.20797e-05	17	50346126	50363138	ENSG00000015532		579	258	0.711837	2312.29	17	50412963	T	1	0.428295	0.898892	0.000270109	1.28427e-06	L1	0.00283737	CD4+ T
HOXB3	17:48569065:C:CT	1.13499e-15	-0.460647	0.0591003	7.30861e-05	17	48548870	48604912	ENSG00000120093		579	258	0.356329	1570.69	17	48569065	C	1	0.327519	0.206335	4.67919e-06	1.28427e-06	L0		CD4+ T
HOXB2	17:48350623:G:C	5.23091e-15	0.461056	0.0605129	7.32984e-05	17	48540894	48544989	ENSG00000173917		579	258	0.386595	2834.09	17	48350623	G	1	0.20155	0.33387	3.09199e-11	1.28427e-06	L0	0.0189248	CD4+ T
HOXB2	17:48356052:C:T	5.33251e-15	0.461087	0.0605348	7.38455e-05	17	48540894	48544989	ENSG00000173917		579	258	0.386595	2834.09	17	48356052	C	1	0.203488	0.342791	3.09199e-11	1.28427e-06	L0	0.0186421	CD4+ T
AC126544.2	17:45701402:C:T	2.21832e-10	-0.640082	0.102632	7.40288e-05	17	45586452	45588379	ENSG00000285668		579	258	0.603903	541.611	17	45701402	C	1	0.405039	0.796641	8.27551e-10	1.28427e-06	L0	8.71612e-10	CD4+ T
HOXB2	17:48341227:A:G	5.41608e-15	0.460522	0.0604749	7.42908e-05	17	48540894	48544989	ENSG00000173917		579	258	0.386595	2834.09	17	48341227	A	1	0.203488	0.342791	3.09199e-11	1.28427e-06	L0	0.0186431	CD4+ T
HOXB2	17:48226196:G:A	5.48961e-15	0.504183	0.0662221	7.46791e-05	17	48540894	48544989	ENSG00000173917		579	258	0.386595	2834.09	17	48226196	G	1	0.180233	0.832624	3.09199e-11	1.28427e-06	L0	0.01715	CD4+ T
HOXB2	17:48352260:T:C	5.51747e-15	0.460231	0.0604539	7.48254e-05	17	48540894	48544989	ENSG00000173917		579	258	0.386595	2834.09	17	48352260	T	1	0.203488	0.342791	3.09199e-11	1.28427e-06	L0	0.0186368	CD4+ T
HOXB2	17:48377417:T:TA	5.84975e-15	0.459996	0.0604772	7.65363e-05	17	48540894	48544989	ENSG00000173917		579	258	0.386595	2834.09	17	48377417	T	1	0.203488	0.342791	3.09199e-11	1.28427e-06	L0	0.0186172	CD4+ T
XYLT2	17:50404774:G:A	6.29914e-10	0.271326	0.0446105	7.68651e-05	17	50346126	50363138	ENSG00000015532		579	258	0.711837	2312.29	17	50404774	G	1	0.430233	0.799476	0.000270109	1.28427e-06	L1	0.00293087	CD4+ T
HOXB2	17:48383446:T:TA	5.98267e-15	0.459219	0.0603957	7.7204e-05	17	48540894	48544989	ENSG00000173917		579	258	0.386595	2834.09	17	48383446	T	1	0.203488	0.342791	3.09199e-11	1.28427e-06	L0	0.0186176	CD4+ T
AC126544.2	17:46006642:T:C	2.38611e-10	-0.615343	0.0988341	7.73613e-05	17	45586452	45588379	ENSG00000285668		579	258	0.603903	541.611	17	46006642	T	1	0.472868	0.211258	8.27551e-10	1.28427e-06	L0	1.16967e-08	CD4+ T
NSF	17:45997220:G:A	3.30308e-14	0.264553	0.0357445	7.73854e-05	17	46590669	46757464	ENSG00000073969		579	258	0.398629	1089.61	17	45997220	G	1	0.294574	0.010853	2.1031e-05	1.28427e-06	L1	0.00636638	CD4+ T
NSF	17:45982042:G:A	3.32327e-14	-0.258147	0.0348825	7.75736e-05	17	46590669	46757464	ENSG00000073969		579	258	0.398629	1089.61	17	45982042	G	1	0.317829	0.0141227	2.1031e-05	1.28427e-06	L1	0.00845734	CD4+ T
XYLT2	17:50362878:G:T	6.38973e-10	-0.399123	0.0656457	7.76503e-05	17	50346126	50363138	ENSG00000015532		579	258	0.711837	2312.29	17	50362878	G	1	0.160853	0.108463	0.000270109	1.28427e-06	L1		CD4+ T
NSF	17:45973462:G:C	3.39536e-14	0.254895	0.0344551	7.82401e-05	17	46590669	46757464	ENSG00000073969		579	258	0.398629	1089.61	17	45973462	G	1	0.443798	0.0434261	2.1031e-05	1.28427e-06	L1	0.00933165	CD4+ T
HOXB2	17:48348972:C:A	6.19959e-15	0.458905	0.0603874	7.82744e-05	17	48540894	48544989	ENSG00000173917		579	258	0.386595	2834.09	17	48348972	C	1	0.203488	0.342791	3.09199e-11	1.28427e-06	L0	0.0186327	CD4+ T
HOXB2	17:48351206:C:T	6.19959e-15	0.458905	0.0603874	7.82744e-05	17	48540894	48544989	ENSG00000173917		579	258	0.386595	2834.09	17	48351206	C	1	0.203488	0.342791	3.09199e-11	1.28427e-06	L0	0.0186327	CD4+ T
HOXB2	17:48354476:A:G	6.19959e-15	0.458905	0.0603874	7.82744e-05	17	48540894	48544989	ENSG00000173917		579	258	0.386595	2834.09	17	48354476	A	1	0.203488	0.342791	3.09199e-11	1.28427e-06	L0	0.0186327	CD4+ T
HOXB2	17:48354811:T:C	6.19959e-15	0.458905	0.0603874	7.82744e-05	17	48540894	48544989	ENSG00000173917		579	258	0.386595	2834.09	17	48354811	T	1	0.203488	0.342791	3.09199e-11	1.28427e-06	L0	0.0186327	CD4+ T
HOXB2	17:48355625:G:A	6.19959e-15	0.458905	0.0603874	7.82744e-05	17	48540894	48544989	ENSG00000173917		579	258	0.386595	2834.09	17	48355625	G	1	0.203488	0.342791	3.09199e-11	1.28427e-06	L0	0.0186327	CD4+ T
HOXB2	17:48356245:G:A	6.19959e-15	0.458905	0.0603874	7.82744e-05	17	48540894	48544989	ENSG00000173917		579	258	0.386595	2834.09	17	48356245	G	1	0.203488	0.342791	3.09199e-11	1.28427e-06	L0	0.0186327	CD4+ T
HOXB2	17:48399087:CT:C	6.21972e-15	0.458337	0.0603157	7.83725e-05	17	48540894	48544989	ENSG00000173917		579	258	0.386595	2834.09	17	48399087	CT	1	0.203488	0.342791	3.09199e-11	1.28427e-06	L0	0.0186193	CD4+ T
HOXB2	17:48365896:G:A	6.2776e-15	0.459173	0.0604343	7.86537e-05	17	48540894	48544989	ENSG00000173917		579	258	0.386595	2834.09	17	48365896	G	1	0.203488	0.342791	3.09199e-11	1.28427e-06	L0	0.0186199	CD4+ T
HOXB2	17:48367058:A:G	6.2776e-15	0.459173	0.0604343	7.86537e-05	17	48540894	48544989	ENSG00000173917		579	258	0.386595	2834.09	17	48367058	A	1	0.203488	0.342791	3.09199e-11	1.28427e-06	L0	0.0186199	CD4+ T
HOXB2	17:48375325:CCCA:C	6.29459e-15	0.459066	0.0604227	7.87359e-05	17	48540894	48544989	ENSG00000173917		579	258	0.386595	2834.09	17	48375325	CCCA	1	0.203488	0.342791	3.09199e-11	1.28427e-06	L0	0.0186214	CD4+ T
NSF	17:45991126:A:G	3.45346e-14	0.276807	0.0374273	7.87711e-05	17	46590669	46757464	ENSG00000073969		579	258	0.398629	1089.61	17	45991126	A	1	0.267442	0.0392663	2.1031e-05	1.28427e-06	L1	0.00732775	CD4+ T
HOXB2	17:48316847:AAC:A	6.37177e-15	0.457953	0.0602875	7.91078e-05	17	48540894	48544989	ENSG00000173917		579	258	0.386595	2834.09	17	48316847	AAC	1	0.203488	0.342791	3.09199e-11	1.28427e-06	L0	0.0186658	CD4+ T
HOXB2	17:48319469:A:G	6.37177e-15	0.457953	0.0602875	7.91078e-05	17	48540894	48544989	ENSG00000173917		579	258	0.386595	2834.09	17	48319469	A	1	0.203488	0.342791	3.09199e-11	1.28427e-06	L0	0.0186658	CD4+ T
HOXB2	17:48340785:T:A	6.3872e-15	0.458203	0.0603227	7.91818e-05	17	48540894	48544989	ENSG00000173917		579	258	0.386595	2834.09	17	48340785	T	1	0.203488	0.342791	3.09199e-11	1.28427e-06	L0	0.0186323	CD4+ T
HOXB2	17:48342435:T:C	6.3872e-15	0.458203	0.0603227	7.91818e-05	17	48540894	48544989	ENSG00000173917		579	258	0.386595	2834.09	17	48342435	T	1	0.203488	0.342791	3.09199e-11	1.28427e-06	L0	0.0186323	CD4+ T
AC005670.3	17:47099954:G:GCGGCCC	6.93208e-14	0.271291	0.0371052	7.92053e-05	17	46983287	47100323	ENSG00000262879		579	258	0.402126	677.804	17	47099954	G	1	0.329457	0.160183	2.52819e-05	1.28427e-06	L0		CD4+ T
TRIM37	17:59210093:A:G	3.40693e-15	-0.379032	0.0494253	7.92462e-05	17	58982638	59106921	ENSG00000108395		579	258	0.349796	398.924	17	59210093	A	1	0.341085	0.0976749	4.28781e-08	1.28427e-06	L1	0.000433952	CD4+ T
HOXB2	17:48381289:T:C	6.40462e-15	0.458383	0.0603489	7.92651e-05	17	48540894	48544989	ENSG00000173917		579	258	0.386595	2834.09	17	48381289	T	1	0.203488	0.342791	3.09199e-11	1.28427e-06	L0	0.0186184	CD4+ T
HOXB2	17:48338660:T:A	6.40607e-15	0.458133	0.0603161	7.92721e-05	17	48540894	48544989	ENSG00000173917		579	258	0.386595	2834.09	17	48338660	T	1	0.203488	0.342791	3.09199e-11	1.28427e-06	L0	0.0186333	CD4+ T
HOXB2	17:48339953:C:T	6.40607e-15	0.458133	0.0603161	7.92721e-05	17	48540894	48544989	ENSG00000173917		579	258	0.386595	2834.09	17	48339953	C	1	0.203488	0.342791	3.09199e-11	1.28427e-06	L0	0.0186333	CD4+ T
HOXB2	17:48329252:TA:T	6.40636e-15	0.458166	0.0603205	7.92735e-05	17	48540894	48544989	ENSG00000173917		579	258	0.386595	2834.09	17	48329252	TA	1	0.203488	0.342791	3.09199e-11	1.28427e-06	L0	0.0186332	CD4+ T
HOXB2	17:48329258:A:G	6.40636e-15	0.458166	0.0603205	7.92735e-05	17	48540894	48544989	ENSG00000173917		579	258	0.386595	2834.09	17	48329258	A	1	0.203488	0.342791	3.09199e-11	1.28427e-06	L0	0.0186332	CD4+ T
HOXB2	17:48377163:TAA:T	6.42654e-15	0.458458	0.060362	7.93699e-05	17	48540894	48544989	ENSG00000173917		579	258	0.386595	2834.09	17	48377163	TAA	1	0.203488	0.342791	3.09199e-11	1.28427e-06	L0	0.0186086	CD4+ T
XYLT2	17:50411904:A:G	6.58946e-10	0.270967	0.0446012	7.93704e-05	17	50346126	50363138	ENSG00000015532		579	258	0.711837	2312.29	17	50411904	A	1	0.430233	0.799476	0.000270109	1.28427e-06	L1	0.00295066	CD4+ T
XYLT2	17:50413044:G:A	6.58946e-10	0.270967	0.0446012	7.93704e-05	17	50346126	50363138	ENSG00000015532		579	258	0.711837	2312.29	17	50413044	G	1	0.430233	0.799476	0.000270109	1.28427e-06	L1	0.00295066	CD4+ T
FAM215B	17:46105945:ACACC:A	1.00756e-19	-0.713621	0.0813387	7.94916e-05	17	46558830	46562795	ENSG00000232300		579	258	0.262976	1738.93	17	46105945	ACACC	1	0.253876	0.00156131	9.70534e-05	1.28427e-06	L0	0.00017399	CD4+ T
HOXB2	17:48407854:C:CAA	6.48674e-15	0.4571	0.0601918	7.96565e-05	17	48540894	48544989	ENSG00000173917		579	258	0.386595	2834.09	17	48407854	C	1	0.203488	0.342791	3.09199e-11	1.28427e-06	L0	0.0186298	CD4+ T
HOXB2	17:48392877:A:T	6.53748e-15	0.471701	0.0621218	7.98968e-05	17	48540894	48544989	ENSG00000173917		579	258	0.386595	2834.09	17	48392877	A	1	0.195736	0.0476862	3.09199e-11	1.28427e-06	L0	0.0202736	CD4+ T
NSF	17:46742229:T:G	3.59007e-14	-0.401194	0.0542802	7.99987e-05	17	46590669	46757464	ENSG00000073969		579	258	0.398629	1089.61	17	46742229	T	1	0.19186	0.688611	2.1031e-05	1.28427e-06	L1		CD4+ T
HOXB2	17:48395087:A:G	6.66708e-15	0.457341	0.0602489	8.05055e-05	17	48540894	48544989	ENSG00000173917		579	258	0.386595	2834.09	17	48395087	A	1	0.203488	0.342791	3.09199e-11	1.28427e-06	L0	0.0186151	CD4+ T
HOXB2	17:48400833:C:A	6.7126e-15	0.457294	0.060249	8.07175e-05	17	48540894	48544989	ENSG00000173917		579	258	0.386595	2834.09	17	48400833	C	1	0.203488	0.342791	3.09199e-11	1.28427e-06	L0	0.018586	CD4+ T
NSF	17:45896781:C:T	3.6925e-14	-0.330928	0.0447939	8.09009e-05	17	46590669	46757464	ENSG00000073969		579	258	0.398629	1089.61	17	45896781	C	1	0.222868	0.858687	2.1031e-05	1.28427e-06	L1	0.00494235	CD4+ T
FAM215B	17:46058741:ACACTCTCTCTCTCTCT:A	1.07777e-19	-0.60406	0.0689025	8.09122e-05	17	46558830	46562795	ENSG00000232300		579	258	0.262976	1738.93	17	46058741	ACACTCTCTCTCTCTCT	1	0.302326	0.659811	9.70534e-05	1.28427e-06	L0	9.31814e-05	CD4+ T
XYLT2	17:50345097:G:A	6.79985e-10	-0.42131	0.0694017	8.11661e-05	17	50346126	50363138	ENSG00000015532		579	258	0.711837	2312.29	17	50345097	G	1	0.153101	0.225863	0.000270109	1.28427e-06	L1	0.0265279	CD4+ T
XYLT2	17:50342523:A:T	6.85858e-10	-0.421043	0.0693725	8.16645e-05	17	50346126	50363138	ENSG00000015532		579	258	0.711837	2312.29	17	50342523	A	1	0.153101	0.225863	0.000270109	1.28427e-06	L1	0.0263015	CD4+ T
HOXB2	17:48456524:C:T	6.94612e-15	0.469037	0.0618286	8.17917e-05	17	48540894	48544989	ENSG00000173917		579	258	0.386595	2834.09	17	48456524	C	1	0.19186	0.16084	3.09199e-11	1.28427e-06	L0	0.0182191	CD4+ T
HOXB2	17:48404045:C:T	6.97367e-15	0.456399	0.0601663	8.1917e-05	17	48540894	48544989	ENSG00000173917		579	258	0.386595	2834.09	17	48404045	C	1	0.203488	0.342791	3.09199e-11	1.28427e-06	L0	0.0185787	CD4+ T
HOXB2	17:48450876:T:G	7.00652e-15	0.468606	0.0617801	8.20659e-05	17	48540894	48544989	ENSG00000173917		579	258	0.386595	2834.09	17	48450876	T	1	0.19186	0.16084	3.09199e-11	1.28427e-06	L0	0.0182136	CD4+ T
HOXB2	17:48451167:A:G	7.08878e-15	0.468512	0.0617788	8.24371e-05	17	48540894	48544989	ENSG00000173917		579	258	0.386595	2834.09	17	48451167	A	1	0.19186	0.16084	3.09199e-11	1.28427e-06	L0	0.0182081	CD4+ T
HOXB2	17:48451013:T:C	7.09221e-15	0.468451	0.0617713	8.24525e-05	17	48540894	48544989	ENSG00000173917		579	258	0.386595	2834.09	17	48451013	T	1	0.19186	0.16084	3.09199e-11	1.28427e-06	L0	0.0182091	CD4+ T
HOXB2	17:48454431:G:A	7.12096e-15	0.468339	0.0617604	8.25816e-05	17	48540894	48544989	ENSG00000173917		579	258	0.386595	2834.09	17	48454431	G	1	0.19186	0.16084	3.09199e-11	1.28427e-06	L0	0.0182095	CD4+ T
HOXB2	17:48449529:A:G	7.24437e-15	0.46754	0.0616713	8.31319e-05	17	48540894	48544989	ENSG00000173917		579	258	0.386595	2834.09	17	48449529	A	1	0.19186	0.16084	3.09199e-11	1.28427e-06	L0	0.0182108	CD4+ T
NSF	17:45961999:C:T	3.98388e-14	0.258201	0.0349931	8.33878e-05	17	46590669	46757464	ENSG00000073969		579	258	0.398629	1089.61	17	45961999	C	1	0.445736	0.101074	2.1031e-05	1.28427e-06	L1	0.00959165	CD4+ T
AC126544.2	17:45712344:C:G	2.70816e-10	-1.48764	0.239653	8.35082e-05	17	45586452	45588379	ENSG00000285668		579	258	0.603903	541.611	17	45712344	C	1	0.0755814	0.64381	8.27551e-10	1.28427e-06	L0	8.48358e-09	CD4+ T
HOXB-AS1	17:48558896:A:G	3.9825e-20	-0.542425	0.0611975	8.35884e-05	17	48543551	48551250	ENSG00000230148		579	258	0.26419	6279.65	17	48558896	A	1	0.344961	0.337843	3.019e-06	1.28427e-06	L0	0.00176757	CD4+ T
HOXB2	17:48448660:A:G	7.34889e-15	0.467355	0.0616606	8.35936e-05	17	48540894	48544989	ENSG00000173917		579	258	0.386595	2834.09	17	48448660	A	1	0.19186	0.16084	3.09199e-11	1.28427e-06	L0	0.0182052	CD4+ T
HOXB2	17:48455544:C:T	7.56208e-15	0.467965	0.0617682	8.45229e-05	17	48540894	48544989	ENSG00000173917		579	258	0.386595	2834.09	17	48455544	C	1	0.19186	0.16084	3.09199e-11	1.28427e-06	L0	0.0181718	CD4+ T
STXBP4	17:55090855:CTGTGTG:C	1.97848e-15	0.39441	0.0510156	8.45807e-05	17	54968727	55173632	ENSG00000166263		579	258	0.369683	3541	17	55090855	CTGTGTG	1	0.375969	0.0243286	1.52223e-13	1.28427e-06	L0		CD4+ T
XYLT2	17:50411730:G:A	7.22238e-10	0.2706	0.0446422	8.4725e-05	17	50346126	50363138	ENSG00000015532		579	258	0.711837	2312.29	17	50411730	G	1	0.430233	0.799476	0.000270109	1.28427e-06	L1	0.00289538	CD4+ T
AC005670.3	17:46928746:C:G	8.19701e-14	0.264959	0.036341	8.47277e-05	17	46983287	47100323	ENSG00000262879		579	258	0.402126	677.804	17	46928746	C	1	0.360465	0.279586	2.52819e-05	1.28427e-06	L0	9.39225e-06	CD4+ T
HOXB2	17:48410238:G:A	7.62075e-15	0.456839	0.0603069	8.47758e-05	17	48540894	48544989	ENSG00000173917		579	258	0.386595	2834.09	17	48410238	G	1	0.205426	0.44468	3.09199e-11	1.28427e-06	L0	0.0186993	CD4+ T
HOXB-AS1	17:48557657:C:T	4.2053e-20	-0.542625	0.0612564	8.47992e-05	17	48543551	48551250	ENSG00000230148		579	258	0.26419	6279.65	17	48557657	C	1	0.344961	0.337843	3.019e-06	1.28427e-06	L0	0.00175214	CD4+ T
AC005670.3	17:46933791:T:C	8.25252e-14	0.264795	0.0363227	8.4958e-05	17	46983287	47100323	ENSG00000262879		579	258	0.402126	677.804	17	46933791	T	1	0.360465	0.279586	2.52819e-05	1.28427e-06	L0	9.41433e-06	CD4+ T
NSF	17:45974038:G:A	4.223e-14	0.253283	0.0343593	8.5348e-05	17	46590669	46757464	ENSG00000073969		579	258	0.398629	1089.61	17	45974038	G	1	0.44186	0.0318428	2.1031e-05	1.28427e-06	L1	0.00889593	CD4+ T
HOXB2	17:48320759:AT:A	8.1386e-15	0.458691	0.060613	8.69581e-05	17	48540894	48544989	ENSG00000173917		579	258	0.386595	2834.09	17	48320759	AT	1	0.203488	0.342791	3.09199e-11	1.28427e-06	L0	0.01859	CD4+ T
MYCBPAP	17:50510507:A:G	1.15111e-13	0.799547	0.110295	8.7613e-05	17	50508384	50531501	ENSG00000136449		579	258	0.411137	877.431	17	50510507	A	1	0.22093	0.717281	0.00217554	1.28427e-06	L0		CD4+ T
HOXB4	17:48481133:G:A	3.07814e-16	-0.463146	0.0583285	8.96397e-05	17	48575507	48578350	ENSG00000182742		579	258	0.329011	1151.29	17	48481133	G	1	0.467054	0.617978	0.023929	1.28427e-06	L0	0.00146278	CD4+ T
KANSL1-AS1	17:46122825:C:T	6.68733e-21	-0.559937	0.0619851	9.00009e-05	17	46193576	46196723	ENSG00000214401		579	258	0.240348	1473.94	17	46122825	C	1	0.321705	0.88747	6.93047e-06	1.28427e-06	L0	1.31649e-07	CD4+ T
AC126544.2	17:45855941:T:C	3.21894e-10	-0.578972	0.0936542	9.26926e-05	17	45586452	45588379	ENSG00000285668		579	258	0.603903	541.611	17	45855941	T	1	0.434109	0.101612	8.27551e-10	1.28427e-06	L0	4.37306e-11	CD4+ T
MYCBPAP	17:50510505:A:G	1.43041e-13	0.795588	0.110156	9.5798e-05	17	50508384	50531501	ENSG00000136449		579	258	0.411137	877.431	17	50510505	A	1	0.22093	0.717281	0.00217554	1.28427e-06	L0		CD4+ T
TSPOAP1-AS1	17:58290891:C:CT	1.13939e-17	0.436326	0.0525998	9.64184e-05	17	58324472	58415766	ENSG00000265148		579	258	0.29614	1679.36	17	58290891	C	1	0.149225	1	0.000236878	1.28427e-06	L0	2.26539e-05	CD4+ T
HEATR6	17:60048587:A:G	1.10261e-12	-0.480531	0.0690003	9.79116e-05	17	60043194	60078931	ENSG00000068097		579	258	0.414956	148.161	17	60048587	A	1	0.234496	1	2.76369e-07	1.28427e-06	L0		CD4+ T
NSF	17:45981644:A:T	5.99343e-14	0.261272	0.0356484	9.81312e-05	17	46590669	46757464	ENSG00000073969		579	258	0.398629	1089.61	17	45981644	A	1	0.294574	0.010853	2.1031e-05	1.28427e-06	L1	0.00651751	CD4+ T
HOXB2	17:48496955:T:A	1.12132e-14	-0.507041	0.0673373	9.84274e-05	17	48540894	48544989	ENSG00000173917		579	258	0.386595	2834.09	17	48496955	T	1	0.180233	1	3.09199e-11	1.28427e-06	L0	0.0163619	CD4+ T
HOXB2	17:48496956:A:G	1.12132e-14	-0.507041	0.0673373	9.84274e-05	17	48540894	48544989	ENSG00000173917		579	258	0.386595	2834.09	17	48496956	A	1	0.180233	1	3.09199e-11	1.28427e-06	L0	0.0163619	CD4+ T
HOXB2	17:48525585:CA:C	1.13774e-14	-0.44184	0.0586917	9.89822e-05	17	48540894	48544989	ENSG00000173917		579	258	0.386595	2834.09	17	48525585	CA	1	0.25	0.509894	3.09199e-11	1.28427e-06	L0	0.0161971	CD4+ T
HOXB2	17:48497669:A:G	1.14899e-14	-0.507299	0.0673973	9.93594e-05	17	48540894	48544989	ENSG00000173917		579	258	0.386595	2834.09	17	48497669	A	1	0.180233	1	3.09199e-11	1.28427e-06	L0	0.0163591	CD4+ T
HOXB2	17:48493507:C:G	1.198e-14	-0.506395	0.0673212	0.000100977	17	48540894	48544989	ENSG00000173917		579	258	0.386595	2834.09	17	48493507	C	1	0.180233	1	3.09199e-11	1.28427e-06	L0	0.0163508	CD4+ T
MYCBPAP	17:50507500:T:C	1.65213e-13	0.76966	0.106831	0.000101645	17	50508384	50531501	ENSG00000136449		579	258	0.411137	877.431	17	50507500	T	1	0.222868	0.858687	0.00217554	1.28427e-06	L0	0.000330724	CD4+ T
MYCBPAP	17:50508373:C:T	1.6534e-13	0.768025	0.106605	0.000101677	17	50508384	50531501	ENSG00000136449		579	258	0.411137	877.431	17	50508373	C	1	0.222868	0.858687	0.00217554	1.28427e-06	L0	0.000327165	CD4+ T
XYLT2	17:50355388:G:C	9.33998e-10	-0.398984	0.0662474	0.000101742	17	50346126	50363138	ENSG00000015532		579	258	0.711837	2312.29	17	50355388	G	1	0.160853	0.108463	0.000270109	1.28427e-06	L1		CD4+ T
AC126544.2	17:45698790:C:CTT	3.90577e-10	-0.609596	0.0990663	0.000104176	17	45586452	45588379	ENSG00000285668		579	258	0.603903	541.611	17	45698790	C	1	0.422481	0.799569	8.27551e-10	1.28427e-06	L0	2.22615e-10	CD4+ T
HOXB3	17:48525585:CA:C	3.23584e-15	-0.474115	0.0617762	0.000106161	17	48548870	48604912	ENSG00000120093		579	258	0.356329	1570.69	17	48525585	CA	1	0.25	0.509894	4.67919e-06	1.28427e-06	L0	0.00571054	CD4+ T
TSPOAP1-AS1	17:59081949:AAAAT:A	1.60903e-17	0.444358	0.0538034	0.000106794	17	58324472	58415766	ENSG00000265148		579	258	0.29614	1679.36	17	59081949	AAAAT	1	0.21124	0.059363	0.000236878	1.28427e-06	L0	6.38644e-05	CD4+ T
MYCBPAP	17:50510509:A:G	1.86543e-13	0.813493	0.113152	0.000106848	17	50508384	50531501	ENSG00000136449		579	258	0.411137	877.431	17	50510509	A	1	0.217054	0.854401	0.00217554	1.28427e-06	L0		CD4+ T
HOXB4	17:48486345:G:T	5.31435e-16	-0.442132	0.0561109	0.000107283	17	48575507	48578350	ENSG00000182742		579	258	0.329011	1151.29	17	48486345	G	1	0.465116	1	0.023929	1.28427e-06	L0	0.000657819	CD4+ T
HOXB2	17:48491854:A:G	1.46804e-14	-0.504042	0.0672232	0.000109232	17	48540894	48544989	ENSG00000173917		579	258	0.386595	2834.09	17	48491854	A	1	0.182171	0.835008	3.09199e-11	1.28427e-06	L0	0.0163554	CD4+ T
HOXB2	17:48400101:CT:C	1.49369e-14	0.461089	0.0615115	0.000109966	17	48540894	48544989	ENSG00000173917		579	258	0.386595	2834.09	17	48400101	CT	1	0.197674	0.241953	3.09199e-11	1.28427e-06	L0	0.0193635	CD4+ T
NSF	17:45981274:A:G	8.08513e-14	-0.252576	0.0346346	0.000110569	17	46590669	46757464	ENSG00000073969		579	258	0.398629	1089.61	17	45981274	A	1	0.294574	0.010853	2.1031e-05	1.28427e-06	L1	0.00641252	CD4+ T
HOXB-AS1	17:48321347:CATTATTATTATT:C	1.16093e-19	0.488913	0.0558146	0.000110892	17	48543551	48551250	ENSG00000230148		579	258	0.26419	6279.65	17	48321347	CATTATTATTATT	1	0.484496	0.172379	3.019e-06	1.28427e-06	L0	0.00102438	CD4+ T
MYCBPAP	17:50509946:A:G	2.14101e-13	0.756262	0.105443	0.000113076	17	50508384	50531501	ENSG00000136449		579	258	0.411137	877.431	17	50509946	A	1	0.222868	0.858687	0.00217554	1.28427e-06	L0		CD4+ T
TRIM37	17:58374191:G:GA	9.73653e-15	-0.389109	0.0515615	0.000114419	17	58982638	59106921	ENSG00000108395		579	258	0.349796	398.924	17	58374191	G	1	0.428295	0.611892	4.28781e-08	1.28427e-06	L1	0.000147762	CD4+ T
STXBP4	17:54967996:C:CTTTTT	4.50383e-15	0.432117	0.0565857	0.000114641	17	54968727	55173632	ENSG00000166263		579	258	0.369683	3541	17	54967996	C	1	0.294574	0.765127	1.52223e-13	1.28427e-06	L0	2.41251e-13	CD4+ T
NSF	17:45964621:T:C	9.08049e-14	0.284575	0.0390988	0.000115807	17	46590669	46757464	ENSG00000073969		579	258	0.398629	1089.61	17	45964621	T	1	0.244186	0.0633	2.1031e-05	1.28427e-06	L1	0.00760803	CD4+ T
NSF	17:45964626:G:T	9.08049e-14	0.284575	0.0390988	0.000115807	17	46590669	46757464	ENSG00000073969		579	258	0.398629	1089.61	17	45964626	G	1	0.244186	0.0633	2.1031e-05	1.28427e-06	L1	0.00760803	CD4+ T
HEATR6	17:60102718:C:G	1.72362e-12	0.479759	0.0694674	0.000117854	17	60043194	60078931	ENSG00000068097		579	258	0.414956	148.161	17	60102718	C	1	0.205426	1	2.76369e-07	1.28427e-06	L0	1.59983e-09	CD4+ T
HEATR6	17:60102701:T:C	1.76625e-12	0.47963	0.0694808	0.000119055	17	60043194	60078931	ENSG00000068097		579	258	0.414956	148.161	17	60102701	T	1	0.205426	1	2.76369e-07	1.28427e-06	L0	1.58211e-09	CD4+ T
XYLT2	17:50361959:T:TC	1.16991e-09	-0.391834	0.0654327	0.000119432	17	50346126	50363138	ENSG00000015532		579	258	0.711837	2312.29	17	50361959	T	1	0.166667	0.185089	0.000270109	1.28427e-06	L1		CD4+ T
HEATR6	17:60102811:T:C	1.7825e-12	0.478906	0.069388	0.000119508	17	60043194	60078931	ENSG00000068097		579	258	0.414956	148.161	17	60102811	T	1	0.205426	1	2.76369e-07	1.28427e-06	L0	1.56279e-09	CD4+ T
HEATR6	17:60103193:T:C	1.79079e-12	0.480022	0.0695557	0.000119738	17	60043194	60078931	ENSG00000068097		579	258	0.414956	148.161	17	60103193	T	1	0.205426	1	2.76369e-07	1.28427e-06	L0	1.60416e-09	CD4+ T
HOXB3	17:48556562:A:C	4.57942e-15	-0.444543	0.0582276	0.000120145	17	48548870	48604912	ENSG00000120093		579	258	0.356329	1570.69	17	48556562	A	1	0.341085	0.21199	4.67919e-06	1.28427e-06	L0		CD4+ T
FAM215B	17:45940359:G:T	4.84828e-19	-0.608194	0.0705705	0.000120158	17	46558830	46562795	ENSG00000232300		579	258	0.262976	1738.93	17	45940359	G	1	0.187984	0.149987	9.70534e-05	1.28427e-06	L0	0.000108032	CD4+ T
XYLT2	17:50360787:G:A	1.18327e-09	-0.391706	0.0654303	0.000120401	17	50346126	50363138	ENSG00000015532		579	258	0.711837	2312.29	17	50360787	G	1	0.166667	0.185089	0.000270109	1.28427e-06	L1		CD4+ T
XYLT2	17:50334622:A:ATT	1.19911e-09	0.29445	0.0492015	0.000121547	17	50346126	50363138	ENSG00000015532		579	258	0.711837	2312.29	17	50334622	A	1	0.443798	0.899895	0.000270109	1.28427e-06	L1	0.00124018	CD4+ T
NSF	17:45899447:C:A	1.05701e-13	-0.339528	0.0467689	0.000123035	17	46590669	46757464	ENSG00000073969		579	258	0.398629	1089.61	17	45899447	C	1	0.20155	1	2.1031e-05	1.28427e-06	L1	0.00512185	CD4+ T
HOXB2	17:48278656:A:G	2.00421e-14	0.42418	0.0568527	0.000123203	17	48540894	48544989	ENSG00000173917		579	258	0.386595	2834.09	17	48278656	A	1	0.244186	0.612712	3.09199e-11	1.28427e-06	L0	0.0179415	CD4+ T
NSF	17:45984527:G:T	1.09516e-13	-0.283191	0.0390322	0.000124787	17	46590669	46757464	ENSG00000073969		579	258	0.398629	1089.61	17	45984527	G	1	0.282946	0.218428	2.1031e-05	1.28427e-06	L1	0.00508943	CD4+ T
NSF	17:45984528:C:T	1.09516e-13	-0.283191	0.0390322	0.000124787	17	46590669	46757464	ENSG00000073969		579	258	0.398629	1089.61	17	45984528	C	1	0.282946	0.218428	2.1031e-05	1.28427e-06	L1	0.00508943	CD4+ T
MYCBPAP	17:50513848:A:G	2.75487e-13	0.753577	0.105533	0.000125425	17	50508384	50531501	ENSG00000136449		579	258	0.411137	877.431	17	50513848	A	1	0.224806	0.858288	0.00217554	1.28427e-06	L0		CD4+ T
HOXB2	17:48432085:C:T	2.19029e-14	0.381784	0.0512431	0.000127505	17	48540894	48544989	ENSG00000173917		579	258	0.386595	2834.09	17	48432085	C	1	0.315891	0.773099	3.09199e-11	1.28427e-06	L0	0.0167975	CD4+ T
XYLT2	17:50360095:C:G	1.30692e-09	0.272037	0.0455566	0.000129228	17	50346126	50363138	ENSG00000015532		579	258	0.711837	2312.29	17	50360095	C	1	0.412791	0.797852	0.000270109	1.28427e-06	L1		CD4+ T
KANSL1-AS1	17:45793781:G:A	3.12781e-20	-0.487182	0.0548211	0.0001304	17	46193576	46196723	ENSG00000214401		579	258	0.240348	1473.94	17	45793781	G	1	0.439922	0.704832	6.93047e-06	1.28427e-06	L0	7.59527e-10	CD4+ T
HOXB2	17:48379683:T:TTC	2.34093e-14	0.455488	0.0612009	0.000130826	17	48540894	48544989	ENSG00000173917		579	258	0.386595	2834.09	17	48379683	T	1	0.193798	0.228924	3.09199e-11	1.28427e-06	L0	0.0195453	CD4+ T
HOXB-AS1	17:48489488:CA:C	2.19961e-19	0.626743	0.0720662	0.000131288	17	48543551	48551250	ENSG00000230148		579	258	0.26419	6279.65	17	48489488	CA	1	0.187984	0.685323	3.019e-06	1.28427e-06	L0	0.00413464	CD4+ T
HOXB-AS1	17:48487931:T:C	2.33599e-19	0.625267	0.0719456	0.000133391	17	48543551	48551250	ENSG00000230148		579	258	0.26419	6279.65	17	48487931	T	1	0.189922	0.542265	3.019e-06	1.28427e-06	L0	0.00422145	CD4+ T
HEATR6	17:60104854:C:T	2.33281e-12	0.479215	0.0697887	0.000133624	17	60043194	60078931	ENSG00000068097		579	258	0.414956	148.161	17	60104854	C	1	0.205426	1	2.76369e-07	1.28427e-06	L0	1.11874e-09	CD4+ T
AC126544.2	17:45777136:A:G	5.91784e-10	-0.594464	0.0975896	0.00013389	17	45586452	45588379	ENSG00000285668		579	258	0.603903	541.611	17	45777136	A	1	0.385659	0.895581	8.27551e-10	1.28427e-06	L0	4.41835e-12	CD4+ T
AC005670.3	17:46980115:T:C	2.57385e-13	-0.256007	0.0358092	0.000134231	17	46983287	47100323	ENSG00000262879		579	258	0.402126	677.804	17	46980115	T	1	0.391473	0.696376	2.52819e-05	1.28427e-06	L0	2.1642e-06	CD4+ T
XYLT2	17:50352504:A:G	1.37992e-09	-0.39198	0.0657346	0.000134327	17	50346126	50363138	ENSG00000015532		579	258	0.711837	2312.29	17	50352504	A	1	0.166667	0.185089	0.000270109	1.28427e-06	L1		CD4+ T
HOXB2	17:48272699:G:A	2.55253e-14	0.422289	0.0568192	0.000135277	17	48540894	48544989	ENSG00000173917		579	258	0.386595	2834.09	17	48272699	G	1	0.244186	0.612712	3.09199e-11	1.28427e-06	L0	0.0179478	CD4+ T
HOXB2	17:48294928:T:C	2.56546e-14	0.423791	0.057026	0.000135541	17	48540894	48544989	ENSG00000173917		579	258	0.386595	2834.09	17	48294928	T	1	0.244186	0.612712	3.09199e-11	1.28427e-06	L0	0.0179514	CD4+ T
HOXB2	17:48291109:C:A	2.57156e-14	0.423664	0.057011	0.000135666	17	48540894	48544989	ENSG00000173917		579	258	0.386595	2834.09	17	48291109	C	1	0.244186	0.612712	3.09199e-11	1.28427e-06	L0	0.0179498	CD4+ T
HOXB2	17:48300393:G:GA	2.57156e-14	0.423664	0.057011	0.000135666	17	48540894	48544989	ENSG00000173917		579	258	0.386595	2834.09	17	48300393	G	1	0.244186	0.612712	3.09199e-11	1.28427e-06	L0	0.0179498	CD4+ T
HOXB2	17:48301343:C:T	2.57156e-14	0.423664	0.057011	0.000135666	17	48540894	48544989	ENSG00000173917		579	258	0.386595	2834.09	17	48301343	C	1	0.244186	0.612712	3.09199e-11	1.28427e-06	L0	0.0179498	CD4+ T
HOXB2	17:48300530:T:C	2.57282e-14	0.423667	0.0570119	0.000135692	17	48540894	48544989	ENSG00000173917		579	258	0.386595	2834.09	17	48300530	T	1	0.244186	0.612712	3.09199e-11	1.28427e-06	L0	0.0179498	CD4+ T
HOXB2	17:48299122:A:T	2.57746e-14	0.42366	0.0570127	0.000135786	17	48540894	48544989	ENSG00000173917		579	258	0.386595	2834.09	17	48299122	A	1	0.244186	0.612712	3.09199e-11	1.28427e-06	L0	0.017951	CD4+ T
HOXB2	17:48285211:G:C	2.58799e-14	0.422582	0.0568713	0.000136	17	48540894	48544989	ENSG00000173917		579	258	0.386595	2834.09	17	48285211	G	1	0.244186	0.612712	3.09199e-11	1.28427e-06	L0	0.017936	CD4+ T
HOXB2	17:48052400:G:A	2.61288e-14	0.520436	0.0700513	0.000136505	17	48540894	48544989	ENSG00000173917		579	258	0.386595	2834.09	17	48052400	G	1	0.155039	1	3.09199e-11	1.28427e-06	L0	0.0166612	CD4+ T
HOXB2	17:48276435:C:T	2.6256e-14	0.422196	0.0568326	0.000136761	17	48540894	48544989	ENSG00000173917		579	258	0.386595	2834.09	17	48276435	C	1	0.244186	0.612712	3.09199e-11	1.28427e-06	L0	0.0179335	CD4+ T
HOXB2	17:48275101:C:T	2.63841e-14	0.421991	0.0568094	0.000137019	17	48540894	48544989	ENSG00000173917		579	258	0.386595	2834.09	17	48275101	C	1	0.244186	0.612712	3.09199e-11	1.28427e-06	L0	0.0179383	CD4+ T
HOXB2	17:48274423:A:G	2.65803e-14	0.421928	0.0568077	0.000137412	17	48540894	48544989	ENSG00000173917		579	258	0.386595	2834.09	17	48274423	A	1	0.244186	0.612712	3.09199e-11	1.28427e-06	L0	0.0179335	CD4+ T
HOXB2	17:48279002:T:A	2.65803e-14	0.421928	0.0568077	0.000137412	17	48540894	48544989	ENSG00000173917		579	258	0.386595	2834.09	17	48279002	T	1	0.244186	0.612712	3.09199e-11	1.28427e-06	L0	0.0179335	CD4+ T
HOXB2	17:48280502:A:C	2.65803e-14	0.421928	0.0568077	0.000137412	17	48540894	48544989	ENSG00000173917		579	258	0.386595	2834.09	17	48280502	A	1	0.244186	0.612712	3.09199e-11	1.28427e-06	L0	0.0179335	CD4+ T
HOXB2	17:48281088:T:C	2.65803e-14	0.421928	0.0568077	0.000137412	17	48540894	48544989	ENSG00000173917		579	258	0.386595	2834.09	17	48281088	T	1	0.244186	0.612712	3.09199e-11	1.28427e-06	L0	0.0179335	CD4+ T
HOXB2	17:48282244:G:C	2.65803e-14	0.421928	0.0568077	0.000137412	17	48540894	48544989	ENSG00000173917		579	258	0.386595	2834.09	17	48282244	G	1	0.244186	0.612712	3.09199e-11	1.28427e-06	L0	0.0179335	CD4+ T
HOXB2	17:48284463:T:G	2.65803e-14	0.421928	0.0568077	0.000137412	17	48540894	48544989	ENSG00000173917		579	258	0.386595	2834.09	17	48284463	T	1	0.244186	0.612712	3.09199e-11	1.28427e-06	L0	0.0179335	CD4+ T
HOXB2	17:48288204:A:G	2.65803e-14	0.421928	0.0568077	0.000137412	17	48540894	48544989	ENSG00000173917		579	258	0.386595	2834.09	17	48288204	A	1	0.244186	0.612712	3.09199e-11	1.28427e-06	L0	0.0179335	CD4+ T
HOXB2	17:48288773:G:A	2.65803e-14	0.421928	0.0568077	0.000137412	17	48540894	48544989	ENSG00000173917		579	258	0.386595	2834.09	17	48288773	G	1	0.244186	0.612712	3.09199e-11	1.28427e-06	L0	0.0179335	CD4+ T
HOXB2	17:48290169:G:C	2.65803e-14	0.421928	0.0568077	0.000137412	17	48540894	48544989	ENSG00000173917		579	258	0.386595	2834.09	17	48290169	G	1	0.244186	0.612712	3.09199e-11	1.28427e-06	L0	0.0179335	CD4+ T
HOXB2	17:48290646:G:GC	2.66007e-14	0.421955	0.056812	0.000137453	17	48540894	48544989	ENSG00000173917		579	258	0.386595	2834.09	17	48290646	G	1	0.244186	0.612712	3.09199e-11	1.28427e-06	L0	0.0179346	CD4+ T
STXBP4	17:54974840:CAA:C	7.37812e-15	-0.414324	0.0546673	0.00013759	17	54968727	55173632	ENSG00000166263		579	258	0.369683	3541	17	54974840	CAA	1	0.255814	0.00893125	1.52223e-13	1.28427e-06	L0		CD4+ T
AC005670.3	17:46930047:AT:A	2.80713e-13	0.257192	0.0360297	0.000138997	17	46983287	47100323	ENSG00000262879		579	258	0.402126	677.804	17	46930047	AT	1	0.358527	0.420167	2.52819e-05	1.28427e-06	L0	6.92151e-06	CD4+ T
HOXB2	17:48275772:G:A	2.73825e-14	0.421876	0.056828	0.000139	17	48540894	48544989	ENSG00000173917		579	258	0.386595	2834.09	17	48275772	G	1	0.244186	0.612712	3.09199e-11	1.28427e-06	L0	0.01793	CD4+ T
TSPOAP1-AS1	17:58443768:C:T	3.9684e-17	0.507561	0.0621777	0.000139525	17	58324472	58415766	ENSG00000265148		579	258	0.29614	1679.36	17	58443768	C	1	0.137597	0.00661065	0.000236878	1.28427e-06	L0	0.000147225	CD4+ T
HOXB2	17:48279758:G:A	2.78359e-14	0.418041	0.0563264	0.000139886	17	48540894	48544989	ENSG00000173917		579	258	0.386595	2834.09	17	48279758	G	1	0.244186	0.612712	3.09199e-11	1.28427e-06	L0	0.017915	CD4+ T
AC005670.3	17:47016672:T:C	2.91582e-13	0.257577	0.0361079	0.000141136	17	46983287	47100323	ENSG00000262879		579	258	0.402126	677.804	17	47016672	T	1	0.313953	0.193928	2.52819e-05	1.28427e-06	L0		CD4+ T
KANSL1-AS1	17:46006582:T:C	4.35874e-20	-0.522033	0.0589547	0.000141227	17	46193576	46196723	ENSG00000214401		579	258	0.240348	1473.94	17	46006582	T	1	0.356589	0.685051	6.93047e-06	1.28427e-06	L0	7.71305e-08	CD4+ T
STXBP4	17:54922595:G:A	7.93065e-15	-0.413341	0.0545984	0.000141313	17	54968727	55173632	ENSG00000166263		579	258	0.369683	3541	17	54922595	G	1	0.436047	0.00347402	1.52223e-13	1.28427e-06	L0	1.09912e-14	CD4+ T
TSPOAP1-AS1	17:58338035:A:G	4.35238e-17	0.349465	0.0428624	0.000143394	17	58324472	58415766	ENSG00000265148		579	258	0.29614	1679.36	17	58338035	A	1	0.257752	0.518657	0.000236878	1.28427e-06	L0		CD4+ T
AC005670.3	17:47102273:A:C	3.06183e-13	-0.300094	0.0421042	0.000143937	17	46983287	47100323	ENSG00000262879		579	258	0.402126	677.804	17	47102273	A	1	0.255814	0.870665	2.52819e-05	1.28427e-06	L0	1.77079e-06	CD4+ T
RAD51C	17:59142763:C:T	9.39794e-09	-0.218339	0.0385725	0.000144929	17	58692573	58735611	ENSG00000108384		579	258	0.72578	482.906	17	59142763	C	1	0.348837	0.411506	1.4016e-07	1.28427e-06	L0	1.26556e-05	CD4+ T
HOXB2	17:48211055:C:CT	3.17293e-14	0.489047	0.0660335	0.000147148	17	48540894	48544989	ENSG00000173917		579	258	0.386595	2834.09	17	48211055	C	1	0.174419	0.664144	3.09199e-11	1.28427e-06	L0	0.0170833	CD4+ T
TSPOAP1-AS1	17:58461213:CACAACAACAACAACAACA:C	4.76658e-17	0.503873	0.0618747	0.000147306	17	58324472	58415766	ENSG00000265148		579	258	0.29614	1679.36	17	58461213	CACAACAACAACAACAACA	1	0.139535	0.0374482	0.000236878	1.28427e-06	L0	0.000127082	CD4+ T
FAM215B	17:46020013:CAA:C	1.09684e-18	-0.498248	0.058369	0.000148934	17	46558830	46562795	ENSG00000232300		579	258	0.262976	1738.93	17	46020013	CAA	1	0.344961	0.407949	9.70534e-05	1.28427e-06	L0	0.000136835	CD4+ T
XYLT2	17:50364102:C:A	1.5953e-09	-0.378921	0.0637831	0.000148935	17	50346126	50363138	ENSG00000015532		579	258	0.711837	2312.29	17	50364102	C	1	0.166667	0.0731411	0.000270109	1.28427e-06	L1	0.0188634	CD4+ T
XYLT2	17:50365135:G:T	1.5953e-09	-0.378921	0.0637831	0.000148935	17	50346126	50363138	ENSG00000015532		579	258	0.711837	2312.29	17	50365135	G	1	0.166667	0.0731411	0.000270109	1.28427e-06	L1	0.0188634	CD4+ T
HEATR6	17:60101429:G:A	3.04047e-12	0.47074	0.0689041	0.000149152	17	60043194	60078931	ENSG00000068097		579	258	0.414956	148.161	17	60101429	G	1	0.207364	1	2.76369e-07	1.28427e-06	L0	1.1843e-09	CD4+ T
HEATR6	17:59986001:G:T	3.05269e-12	-0.886187	0.129725	0.000149401	17	60043194	60078931	ENSG00000068097		579	258	0.414956	148.161	17	59986001	G	1	0.0542636	1	2.76369e-07	1.28427e-06	L0	1.13346e-08	CD4+ T
AC126544.2	17:46105945:ACACC:A	7.30679e-10	0.894559	0.147623	0.00015207	17	45586452	45588379	ENSG00000285668		579	258	0.603903	541.611	17	46105945	ACACC	1	0.253876	0.00156131	8.27551e-10	1.28427e-06	L0	2.59053e-11	CD4+ T
AC126544.2	17:45778237:A:G	7.43165e-10	0.5942	0.0980979	0.000153634	17	45586452	45588379	ENSG00000285668		579	258	0.603903	541.611	17	45778237	A	1	0.385659	0.895581	8.27551e-10	1.28427e-06	L0	3.70359e-12	CD4+ T
NSF	17:45980745:C:T	1.8478e-13	-0.279771	0.038908	0.000153719	17	46590669	46757464	ENSG00000073969		579	258	0.398629	1089.61	17	45980745	C	1	0.286822	0.28578	2.1031e-05	1.28427e-06	L1	0.00511081	CD4+ T
NSF	17:45964405:C:T	1.87965e-13	0.252419	0.0351145	0.00015477	17	46590669	46757464	ENSG00000073969		579	258	0.398629	1089.61	17	45964405	C	1	0.443798	0.0434261	2.1031e-05	1.28427e-06	L1	0.00860714	CD4+ T
XYLT2	17:50370662:C:G	1.6865e-09	-0.378183	0.0637508	0.000154948	17	50346126	50363138	ENSG00000015532		579	258	0.711837	2312.29	17	50370662	C	1	0.166667	0.0731411	0.000270109	1.28427e-06	L1	0.0186273	CD4+ T
HEATR6	17:59990473:T:C	3.35247e-12	-0.904611	0.132662	0.000155322	17	60043194	60078931	ENSG00000068097		579	258	0.414956	148.161	17	59990473	T	1	0.0542636	1	2.76369e-07	1.28427e-06	L0	1.43917e-08	CD4+ T
XYLT2	17:50349558:G:A	1.70772e-09	-0.400614	0.0675539	0.000156333	17	50346126	50363138	ENSG00000015532		579	258	0.711837	2312.29	17	50349558	G	1	0.160853	0.108463	0.000270109	1.28427e-06	L1		CD4+ T
HOXB-AS1	17:48566027:A:G	4.31091e-19	-0.51698	0.0599051	0.00015683	17	48543551	48551250	ENSG00000230148		579	258	0.26419	6279.65	17	48566027	A	1	0.397287	0.365078	3.019e-06	1.28427e-06	L0	0.00161374	CD4+ T
MYCBPAP	17:50510501:A:G	4.79645e-13	0.785019	0.111024	0.000157541	17	50508384	50531501	ENSG00000136449		579	258	0.411137	877.431	17	50510501	A	1	0.22093	0.717281	0.00217554	1.28427e-06	L0		CD4+ T
XYLT2	17:50349427:C:T	1.72669e-09	-0.400565	0.0675652	0.000157567	17	50346126	50363138	ENSG00000015532		579	258	0.711837	2312.29	17	50349427	C	1	0.160853	0.108463	0.000270109	1.28427e-06	L1		CD4+ T
NT5C3B	17:41866086:C:T	1.28027e-10	-0.561496	0.0888946	0.000158555	17	41825057	41836260	ENSG00000141698		579	258	0.560802	1063.16	17	41866086	C	1	0.135659	1	5.79828e-05	1.28427e-06	L0	2.1081e-05	CD4+ T
HOXB2	17:48496720:C:CA	3.91711e-14	-0.461292	0.0625001	0.000159635	17	48540894	48544989	ENSG00000173917		579	258	0.386595	2834.09	17	48496720	C	1	0.23062	0.481637	3.09199e-11	1.28427e-06	L0	0.0168266	CD4+ T
XYLT2	17:50364636:G:A	1.75874e-09	-0.384509	0.064888	0.000159643	17	50346126	50363138	ENSG00000015532		579	258	0.711837	2312.29	17	50364636	G	1	0.160853	0.108463	0.000270109	1.28427e-06	L1	0.0209907	CD4+ T
XYLT2	17:50365073:C:G	1.75874e-09	-0.384509	0.064888	0.000159643	17	50346126	50363138	ENSG00000015532		579	258	0.711837	2312.29	17	50365073	C	1	0.160853	0.108463	0.000270109	1.28427e-06	L1	0.0209907	CD4+ T
MYCBPAP	17:50510692:A:AT	5.04293e-13	0.752263	0.106487	0.00016082	17	50508384	50531501	ENSG00000136449		579	258	0.411137	877.431	17	50510692	A	1	0.244186	0.737022	0.00217554	1.28427e-06	L0		CD4+ T
AC126544.2	17:45699947:A:G	8.07131e-10	-0.594267	0.0983112	0.000161489	17	45586452	45588379	ENSG00000285668		579	258	0.603903	541.611	17	45699947	A	1	0.422481	0.799569	8.27551e-10	1.28427e-06	L0	1.38805e-10	CD4+ T
XYLT2	17:50379890:G:A	1.79279e-09	-0.36161	0.0610542	0.000161837	17	50346126	50363138	ENSG00000015532		579	258	0.711837	2312.29	17	50379890	G	1	0.168605	0.0729049	0.000270109	1.28427e-06	L1	0.0178534	CD4+ T
HOXB2	17:48489344:C:T	4.14434e-14	0.484302	0.0656783	0.000163153	17	48540894	48544989	ENSG00000173917		579	258	0.386595	2834.09	17	48489344	C	1	0.168605	0.823464	3.09199e-11	1.28427e-06	L0	0.016811	CD4+ T
XYLT2	17:50365924:T:G	1.82812e-09	-0.385877	0.0651847	0.000164102	17	50346126	50363138	ENSG00000015532		579	258	0.711837	2312.29	17	50365924	T	1	0.160853	0.108463	0.000270109	1.28427e-06	L1	0.0205404	CD4+ T
XYLT2	17:50366536:C:T	1.83285e-09	-0.384289	0.0649208	0.000164404	17	50346126	50363138	ENSG00000015532		579	258	0.711837	2312.29	17	50366536	C	1	0.160853	0.108463	0.000270109	1.28427e-06	L1	0.0210036	CD4+ T
XYLT2	17:50365338:C:T	1.83872e-09	-0.385996	0.0652146	0.000164778	17	50346126	50363138	ENSG00000015532		579	258	0.711837	2312.29	17	50365338	C	1	0.160853	0.108463	0.000270109	1.28427e-06	L1	0.0205778	CD4+ T
XYLT2	17:50363359:C:A	1.84797e-09	-0.386378	0.0652878	0.000165368	17	50346126	50363138	ENSG00000015532		579	258	0.711837	2312.29	17	50363359	C	1	0.160853	0.108463	0.000270109	1.28427e-06	L1	0.0205419	CD4+ T
HOXB2	17:48490793:G:A	4.39223e-14	0.449709	0.0610451	0.000166859	17	48540894	48544989	ENSG00000173917		579	258	0.386595	2834.09	17	48490793	G	1	0.178295	0.674624	3.09199e-11	1.28427e-06	L0	0.0168222	CD4+ T
HOXB2	17:48268274:AC:A	4.39313e-14	0.432155	0.0586624	0.000166872	17	48540894	48544989	ENSG00000173917		579	258	0.386595	2834.09	17	48268274	AC	1	0.248062	0.738456	3.09199e-11	1.28427e-06	L0	0.018224	CD4+ T
KANSL1-AS1	17:45712344:C:G	8.81029e-20	-1.16487	0.132574	0.000167253	17	46193576	46196723	ENSG00000214401		579	258	0.240348	1473.94	17	45712344	C	1	0.0755814	0.64381	6.93047e-06	1.28427e-06	L0	4.94156e-05	CD4+ T
XYLT2	17:50367749:TC:T	1.89808e-09	-0.385667	0.0652132	0.000168547	17	50346126	50363138	ENSG00000015532		579	258	0.711837	2312.29	17	50367749	TC	1	0.160853	0.108463	0.000270109	1.28427e-06	L1	0.020563	CD4+ T
HOXB2	17:48323291:A:G	4.51453e-14	0.415929	0.0564852	0.00016864	17	48540894	48544989	ENSG00000173917		579	258	0.386595	2834.09	17	48323291	A	1	0.25	0.509894	3.09199e-11	1.28427e-06	L0	0.0178493	CD4+ T
XYLT2	17:50367578:G:A	1.91149e-09	-0.385789	0.0652459	0.000169394	17	50346126	50363138	ENSG00000015532		579	258	0.711837	2312.29	17	50367578	G	1	0.160853	0.108463	0.000270109	1.28427e-06	L1	0.0205895	CD4+ T
HOXB2	17:48323956:A:G	4.56834e-14	0.415409	0.0564255	0.000169414	17	48540894	48544989	ENSG00000173917		579	258	0.386595	2834.09	17	48323956	A	1	0.25	0.509894	3.09199e-11	1.28427e-06	L0	0.0178484	CD4+ T
HOXB2	17:48324038:T:C	4.57383e-14	0.415405	0.0564261	0.000169493	17	48540894	48544989	ENSG00000173917		579	258	0.386595	2834.09	17	48324038	T	1	0.25	0.509894	3.09199e-11	1.28427e-06	L0	0.0178473	CD4+ T
HOXB2	17:48323207:T:TA	4.60085e-14	0.415414	0.0564327	0.000169879	17	48540894	48544989	ENSG00000173917		579	258	0.386595	2834.09	17	48323207	T	1	0.25	0.509894	3.09199e-11	1.28427e-06	L0	0.0178445	CD4+ T
HOXB2	17:48489226:C:T	4.63514e-14	0.455773	0.061923	0.000170368	17	48540894	48544989	ENSG00000173917		579	258	0.386595	2834.09	17	48489226	C	1	0.178295	0.674624	3.09199e-11	1.28427e-06	L0	0.0167827	CD4+ T
NSF	17:45985878:C:T	2.42791e-13	-0.279765	0.0390923	0.000171394	17	46590669	46757464	ENSG00000073969		579	258	0.398629	1089.61	17	45985878	C	1	0.282946	0.218428	2.1031e-05	1.28427e-06	L1	0.00510649	CD4+ T
HOXB2	17:48008208:C:CA	4.78459e-14	0.505871	0.0687654	0.000172471	17	48540894	48544989	ENSG00000173917		579	258	0.386595	2834.09	17	48008208	C	1	0.156977	0.813024	3.09199e-11	1.28427e-06	L0	0.0165883	CD4+ T
HOXB2	17:48008210:CTGTCTCTACTAAAAAAAAAATACAAAAAAAAAATT:C	4.78459e-14	0.505871	0.0687654	0.000172471	17	48540894	48544989	ENSG00000173917		579	258	0.386595	2834.09	17	48008210	CTGTCTCTACTAAAAAAAAAATACAAAAAAAAAATT	1	0.156977	0.813024	3.09199e-11	1.28427e-06	L0	0.0165883	CD4+ T
HOXB2	17:48496037:C:A	4.80162e-14	0.456246	0.0620232	0.000172708	17	48540894	48544989	ENSG00000173917		579	258	0.386595	2834.09	17	48496037	C	1	0.178295	0.674624	3.09199e-11	1.28427e-06	L0	0.0168005	CD4+ T
XYLT2	17:50346057:G:C	1.98708e-09	-0.399837	0.0676904	0.000174136	17	50346126	50363138	ENSG00000015532		579	258	0.711837	2312.29	17	50346057	G	1	0.160853	0.108463	0.000270109	1.28427e-06	L1	0.0223	CD4+ T
XYLT2	17:50347117:C:T	1.99446e-09	-0.399705	0.0676748	0.000174596	17	50346126	50363138	ENSG00000015532		579	258	0.711837	2312.29	17	50347117	C	1	0.160853	0.108463	0.000270109	1.28427e-06	L1		CD4+ T
HOXB2	17:48492633:C:T	4.94213e-14	0.456706	0.0621153	0.000174644	17	48540894	48544989	ENSG00000173917		579	258	0.386595	2834.09	17	48492633	C	1	0.176357	0.668555	3.09199e-11	1.28427e-06	L0	0.0167737	CD4+ T
HEATR6	17:60105973:T:C	4.50459e-12	0.46735	0.0689337	0.000175577	17	60043194	60078931	ENSG00000068097		579	258	0.414956	148.161	17	60105973	T	1	0.207364	1	2.76369e-07	1.28427e-06	L0	7.83403e-10	CD4+ T
HOXB2	17:48426849:G:GT	5.04441e-14	0.424415	0.057743	0.000176033	17	48540894	48544989	ENSG00000173917		579	258	0.386595	2834.09	17	48426849	G	1	0.236434	0.388651	3.09199e-11	1.28427e-06	L0	0.0178422	CD4+ T
NSF	17:45944594:G:A	2.67977e-13	0.294663	0.0412453	0.000178272	17	46590669	46757464	ENSG00000073969		579	258	0.398629	1089.61	17	45944594	G	1	0.238372	0.0845731	2.1031e-05	1.28427e-06	L1	0.00493913	CD4+ T
XYLT2	17:50380248:C:G	2.06892e-09	-0.374486	0.0634659	0.000179211	17	50346126	50363138	ENSG00000015532		579	258	0.711837	2312.29	17	50380248	C	1	0.162791	0.107742	0.000270109	1.28427e-06	L1	0.0201091	CD4+ T
HOXB2	17:48386306:C:CTT	5.34616e-14	0.433214	0.0589967	0.000180031	17	48540894	48544989	ENSG00000173917		579	258	0.386595	2834.09	17	48386306	C	1	0.24031	0.733052	3.09199e-11	1.28427e-06	L0	0.0179544	CD4+ T
HOXB2	17:48411308:G:A	5.52327e-14	0.422464	0.0575638	0.000182314	17	48540894	48544989	ENSG00000173917		579	258	0.386595	2834.09	17	48411308	G	1	0.236434	0.388651	3.09199e-11	1.28427e-06	L0	0.0178169	CD4+ T
HEATR6	17:59979836:C:T	4.98634e-12	-0.882169	0.130379	0.000183138	17	60043194	60078931	ENSG00000068097		579	258	0.414956	148.161	17	59979836	C	1	0.0562016	1	2.76369e-07	1.28427e-06	L0	4.02162e-09	CD4+ T
XYLT2	17:50381820:T:C	2.13326e-09	-0.376091	0.0637893	0.000183161	17	50346126	50363138	ENSG00000015532		579	258	0.711837	2312.29	17	50381820	T	1	0.162791	0.107742	0.000270109	1.28427e-06	L1	0.0197072	CD4+ T
HOXB2	17:48420018:A:C	5.63341e-14	0.42265	0.057608	0.000183711	17	48540894	48544989	ENSG00000173917		579	258	0.386595	2834.09	17	48420018	A	1	0.236434	0.388651	3.09199e-11	1.28427e-06	L0	0.017791	CD4+ T
HOXB2	17:48423311:T:C	5.63341e-14	0.42265	0.057608	0.000183711	17	48540894	48544989	ENSG00000173917		579	258	0.386595	2834.09	17	48423311	T	1	0.236434	0.388651	3.09199e-11	1.28427e-06	L0	0.017791	CD4+ T
HOXB2	17:48424075:T:G	5.63341e-14	0.42265	0.057608	0.000183711	17	48540894	48544989	ENSG00000173917		579	258	0.386595	2834.09	17	48424075	T	1	0.236434	0.388651	3.09199e-11	1.28427e-06	L0	0.017791	CD4+ T
HOXB2	17:48418589:C:T	5.63341e-14	0.42265	0.057608	0.000183711	17	48540894	48544989	ENSG00000173917		579	258	0.386595	2834.09	17	48418589	C	1	0.236434	0.388651	3.09199e-11	1.28427e-06	L0	0.017791	CD4+ T
HOXB2	17:48425555:C:T	5.6483e-14	0.422635	0.0576085	0.000183899	17	48540894	48544989	ENSG00000173917		579	258	0.386595	2834.09	17	48425555	C	1	0.236434	0.388651	3.09199e-11	1.28427e-06	L0	0.0177917	CD4+ T
HOXB2	17:48426114:C:T	5.6483e-14	0.422635	0.0576085	0.000183899	17	48540894	48544989	ENSG00000173917		579	258	0.386595	2834.09	17	48426114	C	1	0.236434	0.388651	3.09199e-11	1.28427e-06	L0	0.0177917	CD4+ T
HOXB2	17:48427162:A:C	5.6483e-14	0.422635	0.0576085	0.000183899	17	48540894	48544989	ENSG00000173917		579	258	0.386595	2834.09	17	48427162	A	1	0.236434	0.388651	3.09199e-11	1.28427e-06	L0	0.0177917	CD4+ T
HOXB2	17:48415346:TA:T	5.69275e-14	0.42209	0.0575417	0.000184457	17	48540894	48544989	ENSG00000173917		579	258	0.386595	2834.09	17	48415346	TA	1	0.236434	0.388651	3.09199e-11	1.28427e-06	L0	0.0178197	CD4+ T
HOXB2	17:48374206:TG:T	5.91968e-14	0.420148	0.0573141	0.000187265	17	48540894	48544989	ENSG00000173917		579	258	0.386595	2834.09	17	48374206	TG	1	0.248062	0.504185	3.09199e-11	1.28427e-06	L0	0.017881	CD4+ T
HOXB2	17:48402333:A:ATT	5.95748e-14	0.415921	0.0567434	0.000187727	17	48540894	48544989	ENSG00000173917		579	258	0.386595	2834.09	17	48402333	A	1	0.25	0.509894	3.09199e-11	1.28427e-06	L0	0.0178951	CD4+ T
XYLT2	17:50403615:G:A	2.21321e-09	-0.394308	0.0669441	0.000188021	17	50346126	50363138	ENSG00000015532		579	258	0.711837	2312.29	17	50403615	G	1	0.160853	0.108463	0.000270109	1.28427e-06	L1	0.0169738	CD4+ T
XYLT2	17:50401667:C:A	2.21543e-09	-0.394331	0.0669496	0.000188156	17	50346126	50363138	ENSG00000015532		579	258	0.711837	2312.29	17	50401667	C	1	0.160853	0.108463	0.000270109	1.28427e-06	L1	0.016977	CD4+ T
XYLT2	17:50416091:C:T	2.23039e-09	-0.394746	0.067032	0.000189059	17	50346126	50363138	ENSG00000015532		579	258	0.711837	2312.29	17	50416091	C	1	0.160853	0.108463	0.000270109	1.28427e-06	L1	0.0168822	CD4+ T
XYLT2	17:50412079:C:T	2.23082e-09	-0.394595	0.0670067	0.000189085	17	50346126	50363138	ENSG00000015532		579	258	0.711837	2312.29	17	50412079	C	1	0.160853	0.108463	0.000270109	1.28427e-06	L1	0.0169993	CD4+ T
XYLT2	17:50410914:A:T	2.23715e-09	-0.394488	0.0669937	0.000189467	17	50346126	50363138	ENSG00000015532		579	258	0.711837	2312.29	17	50410914	A	1	0.160853	0.108463	0.000270109	1.28427e-06	L1	0.0169607	CD4+ T
XYLT2	17:50411648:CT:C	2.23715e-09	-0.394488	0.0669937	0.000189467	17	50346126	50363138	ENSG00000015532		579	258	0.711837	2312.29	17	50411648	CT	1	0.160853	0.108463	0.000270109	1.28427e-06	L1	0.0169607	CD4+ T
XYLT2	17:50413345:G:A	2.23715e-09	-0.394488	0.0669937	0.000189467	17	50346126	50363138	ENSG00000015532		579	258	0.711837	2312.29	17	50413345	G	1	0.160853	0.108463	0.000270109	1.28427e-06	L1	0.0169607	CD4+ T
RAD51C	17:59162902:A:AT	1.37152e-08	-0.251337	0.044891	0.00019068	17	58692573	58735611	ENSG00000108384		579	258	0.72578	482.906	17	59162902	A	1	0.213178	0.359106	1.4016e-07	1.28427e-06	L0	3.97005e-06	CD4+ T
XYLT2	17:50407481:T:TA	2.2575e-09	-0.394631	0.067034	0.000190692	17	50346126	50363138	ENSG00000015532		579	258	0.711837	2312.29	17	50407481	T	1	0.160853	0.108463	0.000270109	1.28427e-06	L1	0.0175964	CD4+ T
HOXB2	17:48511221:C:CA	6.22684e-14	0.430737	0.0588079	0.000190964	17	48540894	48544989	ENSG00000173917		579	258	0.386595	2834.09	17	48511221	C	1	0.238372	0.395899	3.09199e-11	1.28427e-06	L0	0.0161286	CD4+ T
XYLT2	17:50408727:G:A	2.28402e-09	-0.395801	0.0672534	0.000192284	17	50346126	50363138	ENSG00000015532		579	258	0.711837	2312.29	17	50408727	G	1	0.160853	0.108463	0.000270109	1.28427e-06	L1	0.0167344	CD4+ T
HOXB-AS1	17:48580565:G:A	9.33055e-19	-0.521851	0.0610173	0.000192319	17	48543551	48551250	ENSG00000230148		579	258	0.26419	6279.65	17	48580565	G	1	0.321705	0.321201	3.019e-06	1.28427e-06	L0	0.00256472	CD4+ T
HOXB4	17:48509591:TAA:T	3.14782e-15	-0.45829	0.0596896	0.000192624	17	48575507	48578350	ENSG00000182742		579	258	0.329011	1151.29	17	48509591	TAA	1	0.443798	0.257333	0.023929	1.28427e-06	L0	0.000679881	CD4+ T
STXBP4	17:54926783:T:A	1.8366e-14	-0.409024	0.0547451	0.000192756	17	54968727	55173632	ENSG00000166263		579	258	0.369683	3541	17	54926783	T	1	0.437984	0.00231816	1.52223e-13	1.28427e-06	L0	1.05471e-14	CD4+ T
HOXB2	17:48386326:G:A	6.403e-14	0.418225	0.0571262	0.000193034	17	48540894	48544989	ENSG00000173917		579	258	0.386595	2834.09	17	48386326	G	1	0.248062	0.504185	3.09199e-11	1.28427e-06	L0	0.0178373	CD4+ T
HOXB2	17:48383714:CTTT:C	6.46305e-14	0.415359	0.0567436	0.000193732	17	48540894	48544989	ENSG00000173917		579	258	0.386595	2834.09	17	48383714	CTTT	1	0.25	0.509894	3.09199e-11	1.28427e-06	L0	0.0178443	CD4+ T
NSF	17:45941398:G:A	3.41924e-13	-0.304294	0.0427769	0.000196459	17	46590669	46757464	ENSG00000073969		579	258	0.398629	1089.61	17	45941398	G	1	0.405039	0.121588	2.1031e-05	1.28427e-06	L1	0.00644015	CD4+ T
AC005670.3	17:46963543:CAA:C	6.72197e-13	-0.244622	0.034808	0.000197472	17	46983287	47100323	ENSG00000262879		579	258	0.402126	677.804	17	46963543	CAA	1	0.436047	0.614395	2.52819e-05	1.28427e-06	L0	2.01183e-05	CD4+ T
XYLT2	17:50335083:T:C	2.40847e-09	-0.416609	0.0708886	0.000199685	17	50346126	50363138	ENSG00000015532		579	258	0.711837	2312.29	17	50335083	T	1	0.145349	0.127883	0.000270109	1.28427e-06	L1	0.0186845	CD4+ T
HOXB2	17:48369945:T:A	7.00551e-14	0.413845	0.0566127	0.000199863	17	48540894	48544989	ENSG00000173917		579	258	0.386595	2834.09	17	48369945	T	1	0.25	0.509894	3.09199e-11	1.28427e-06	L0	0.0177689	CD4+ T
HOXB2	17:48379488:T:C	7.04393e-14	0.413598	0.0565841	0.000200286	17	48540894	48544989	ENSG00000173917		579	258	0.386595	2834.09	17	48379488	T	1	0.25	0.509894	3.09199e-11	1.28427e-06	L0	0.0177659	CD4+ T
XYLT2	17:50400263:C:T	2.43685e-09	-0.372898	0.0634707	0.000201357	17	50346126	50363138	ENSG00000015532		579	258	0.711837	2312.29	17	50400263	C	1	0.168605	0.0729049	0.000270109	1.28427e-06	L1	0.0160586	CD4+ T
HOXB2	17:48355250:C:T	7.16385e-14	0.413514	0.0565886	0.000201598	17	48540894	48544989	ENSG00000173917		579	258	0.386595	2834.09	17	48355250	C	1	0.25	0.509894	3.09199e-11	1.28427e-06	L0	0.017768	CD4+ T
XYLT2	17:50385474:C:T	2.44742e-09	-0.376027	0.0640105	0.000201978	17	50346126	50363138	ENSG00000015532		579	258	0.711837	2312.29	17	50385474	C	1	0.162791	0.107742	0.000270109	1.28427e-06	L1	0.0187673	CD4+ T
XYLT2	17:50341558:C:A	2.45586e-09	-0.414318	0.0705353	0.000202474	17	50346126	50363138	ENSG00000015532		579	258	0.711837	2312.29	17	50341558	C	1	0.145349	0.127883	0.000270109	1.28427e-06	L1	0.0201786	CD4+ T
HOXB2	17:48369146:AAAATAAAT:A	7.26051e-14	0.413601	0.0566132	0.000202645	17	48540894	48544989	ENSG00000173917		579	258	0.386595	2834.09	17	48369146	AAAATAAAT	1	0.25	0.509894	3.09199e-11	1.28427e-06	L0	0.0177618	CD4+ T
HOXB2	17:48370028:T:A	7.26309e-14	0.413348	0.0565789	0.000202673	17	48540894	48544989	ENSG00000173917		579	258	0.386595	2834.09	17	48370028	T	1	0.25	0.509894	3.09199e-11	1.28427e-06	L0	0.0177658	CD4+ T
HOXB2	17:48370760:C:A	7.26309e-14	0.413348	0.0565789	0.000202673	17	48540894	48544989	ENSG00000173917		579	258	0.386595	2834.09	17	48370760	C	1	0.25	0.509894	3.09199e-11	1.28427e-06	L0	0.0177658	CD4+ T
HOXB2	17:48372765:G:C	7.26309e-14	0.413348	0.0565789	0.000202673	17	48540894	48544989	ENSG00000173917		579	258	0.386595	2834.09	17	48372765	G	1	0.25	0.509894	3.09199e-11	1.28427e-06	L0	0.0177658	CD4+ T
XYLT2	17:50411525:T:A	2.46344e-09	-0.387108	0.0659083	0.000202918	17	50346126	50363138	ENSG00000015532		579	258	0.711837	2312.29	17	50411525	T	1	0.166667	0.0731411	0.000270109	1.28427e-06	L1	0.0149365	CD4+ T
HOXB2	17:48361884:C:G	7.32292e-14	0.413437	0.0565989	0.000203317	17	48540894	48544989	ENSG00000173917		579	258	0.386595	2834.09	17	48361884	C	1	0.25	0.509894	3.09199e-11	1.28427e-06	L0	0.0177617	CD4+ T
HOXB2	17:48365377:G:A	7.32292e-14	0.413437	0.0565989	0.000203317	17	48540894	48544989	ENSG00000173917		579	258	0.386595	2834.09	17	48365377	G	1	0.25	0.509894	3.09199e-11	1.28427e-06	L0	0.0177617	CD4+ T
HOXB2	17:48366232:G:A	7.3269e-14	0.41344	0.0565997	0.00020336	17	48540894	48544989	ENSG00000173917		579	258	0.386595	2834.09	17	48366232	G	1	0.25	0.509894	3.09199e-11	1.28427e-06	L0	0.0177617	CD4+ T
HOXB2	17:48367248:T:A	7.3269e-14	0.41344	0.0565997	0.00020336	17	48540894	48544989	ENSG00000173917		579	258	0.386595	2834.09	17	48367248	T	1	0.25	0.509894	3.09199e-11	1.28427e-06	L0	0.0177617	CD4+ T
HOXB2	17:48380641:G:A	7.3685e-14	0.413015	0.0565469	0.000203805	17	48540894	48544989	ENSG00000173917		579	258	0.386595	2834.09	17	48380641	G	1	0.25	0.509894	3.09199e-11	1.28427e-06	L0	0.0177687	CD4+ T
HOXB2	17:48380941:T:C	7.3685e-14	0.413015	0.0565469	0.000203805	17	48540894	48544989	ENSG00000173917		579	258	0.386595	2834.09	17	48380941	T	1	0.25	0.509894	3.09199e-11	1.28427e-06	L0	0.0177687	CD4+ T
HOXB2	17:48376815:T:C	7.36898e-14	0.413096	0.056558	0.00020381	17	48540894	48544989	ENSG00000173917		579	258	0.386595	2834.09	17	48376815	T	1	0.25	0.509894	3.09199e-11	1.28427e-06	L0	0.0177614	CD4+ T
HOXB2	17:48377313:C:G	7.36898e-14	0.413096	0.056558	0.00020381	17	48540894	48544989	ENSG00000173917		579	258	0.386595	2834.09	17	48377313	C	1	0.25	0.509894	3.09199e-11	1.28427e-06	L0	0.0177614	CD4+ T
HOXB2	17:48364079:G:A	7.38632e-14	0.413437	0.0566069	0.000203996	17	48540894	48544989	ENSG00000173917		579	258	0.386595	2834.09	17	48364079	G	1	0.25	0.509894	3.09199e-11	1.28427e-06	L0	0.0177591	CD4+ T
HOXB2	17:48357631:G:A	7.41629e-14	0.412995	0.0565503	0.000204315	17	48540894	48544989	ENSG00000173917		579	258	0.386595	2834.09	17	48357631	G	1	0.25	0.509894	3.09199e-11	1.28427e-06	L0	0.017765	CD4+ T
HOXB2	17:48360887:C:A	7.41629e-14	0.412995	0.0565503	0.000204315	17	48540894	48544989	ENSG00000173917		579	258	0.386595	2834.09	17	48360887	C	1	0.25	0.509894	3.09199e-11	1.28427e-06	L0	0.017765	CD4+ T
HOXB2	17:48349106:A:G	7.42356e-14	0.412996	0.0565513	0.000204393	17	48540894	48544989	ENSG00000173917		579	258	0.386595	2834.09	17	48349106	A	1	0.25	0.509894	3.09199e-11	1.28427e-06	L0	0.0177649	CD4+ T
HOXB2	17:48352255:C:G	7.42356e-14	0.412996	0.0565513	0.000204393	17	48540894	48544989	ENSG00000173917		579	258	0.386595	2834.09	17	48352255	C	1	0.25	0.509894	3.09199e-11	1.28427e-06	L0	0.0177649	CD4+ T
HOXB2	17:48353043:G:A	7.42356e-14	0.412996	0.0565513	0.000204393	17	48540894	48544989	ENSG00000173917		579	258	0.386595	2834.09	17	48353043	G	1	0.25	0.509894	3.09199e-11	1.28427e-06	L0	0.0177649	CD4+ T
HOXB2	17:48353672:A:G	7.42356e-14	0.412996	0.0565513	0.000204393	17	48540894	48544989	ENSG00000173917		579	258	0.386595	2834.09	17	48353672	A	1	0.25	0.509894	3.09199e-11	1.28427e-06	L0	0.0177649	CD4+ T
HOXB2	17:48356776:T:C	7.42356e-14	0.412996	0.0565513	0.000204393	17	48540894	48544989	ENSG00000173917		579	258	0.386595	2834.09	17	48356776	T	1	0.25	0.509894	3.09199e-11	1.28427e-06	L0	0.0177649	CD4+ T
HOXB2	17:48347427:G:A	7.44202e-14	0.412996	0.0565537	0.000204589	17	48540894	48544989	ENSG00000173917		579	258	0.386595	2834.09	17	48347427	G	1	0.25	0.509894	3.09199e-11	1.28427e-06	L0	0.0177649	CD4+ T
HOXB2	17:48388214:T:A	7.51578e-14	0.412302	0.0564679	0.00020537	17	48540894	48544989	ENSG00000173917		579	258	0.386595	2834.09	17	48388214	T	1	0.25	0.509894	3.09199e-11	1.28427e-06	L0	0.0177713	CD4+ T
HOXB2	17:48391093:T:A	7.51578e-14	0.412302	0.0564679	0.00020537	17	48540894	48544989	ENSG00000173917		579	258	0.386595	2834.09	17	48391093	T	1	0.25	0.509894	3.09199e-11	1.28427e-06	L0	0.0177713	CD4+ T
HOXB2	17:48391170:A:C	7.51578e-14	0.412302	0.0564679	0.00020537	17	48540894	48544989	ENSG00000173917		579	258	0.386595	2834.09	17	48391170	A	1	0.25	0.509894	3.09199e-11	1.28427e-06	L0	0.0177713	CD4+ T
HOXB2	17:48396324:A:G	7.51578e-14	0.412302	0.0564679	0.00020537	17	48540894	48544989	ENSG00000173917		579	258	0.386595	2834.09	17	48396324	A	1	0.25	0.509894	3.09199e-11	1.28427e-06	L0	0.0177713	CD4+ T
HOXB2	17:48400174:C:A	7.51578e-14	0.412302	0.0564679	0.00020537	17	48540894	48544989	ENSG00000173917		579	258	0.386595	2834.09	17	48400174	C	1	0.25	0.509894	3.09199e-11	1.28427e-06	L0	0.0177713	CD4+ T
HOXB2	17:48385726:T:C	7.52008e-14	0.412291	0.056467	0.000205416	17	48540894	48544989	ENSG00000173917		579	258	0.386595	2834.09	17	48385726	T	1	0.25	0.509894	3.09199e-11	1.28427e-06	L0	0.0177713	CD4+ T
HOXB2	17:48395070:C:G	7.52008e-14	0.412291	0.056467	0.000205416	17	48540894	48544989	ENSG00000173917		579	258	0.386595	2834.09	17	48395070	C	1	0.25	0.509894	3.09199e-11	1.28427e-06	L0	0.0177713	CD4+ T
HOXB2	17:48330072:T:C	7.54924e-14	0.412719	0.0565293	0.000205723	17	48540894	48544989	ENSG00000173917		579	258	0.386595	2834.09	17	48330072	T	1	0.25	0.509894	3.09199e-11	1.28427e-06	L0	0.0177622	CD4+ T
HOXB2	17:48405349:A:AT	7.60952e-14	0.411859	0.0564191	0.000206357	17	48540894	48544989	ENSG00000173917		579	258	0.386595	2834.09	17	48405349	A	1	0.25	0.509894	3.09199e-11	1.28427e-06	L0	0.0177582	CD4+ T
HOXB2	17:48403708:T:C	7.63242e-14	0.411761	0.0564085	0.000206597	17	48540894	48544989	ENSG00000173917		579	258	0.386595	2834.09	17	48403708	T	1	0.25	0.509894	3.09199e-11	1.28427e-06	L0	0.0177568	CD4+ T
HOXB2	17:48343346:G:A	7.75218e-14	0.412262	0.0564918	0.000207844	17	48540894	48544989	ENSG00000173917		579	258	0.386595	2834.09	17	48343346	G	1	0.25	0.509894	3.09199e-11	1.28427e-06	L0	0.0177599	CD4+ T
HOXB2	17:48343444:T:C	7.75218e-14	0.412262	0.0564918	0.000207844	17	48540894	48544989	ENSG00000173917		579	258	0.386595	2834.09	17	48343444	T	1	0.25	0.509894	3.09199e-11	1.28427e-06	L0	0.0177599	CD4+ T
HOXB2	17:48343551:C:CT	7.75218e-14	0.412262	0.0564918	0.000207844	17	48540894	48544989	ENSG00000173917		579	258	0.386595	2834.09	17	48343551	C	1	0.25	0.509894	3.09199e-11	1.28427e-06	L0	0.0177599	CD4+ T
HOXB2	17:48406494:C:G	7.76707e-14	0.411628	0.0564067	0.000207998	17	48540894	48544989	ENSG00000173917		579	258	0.386595	2834.09	17	48406494	C	1	0.25	0.509894	3.09199e-11	1.28427e-06	L0	0.0177486	CD4+ T
HOXB2	17:48406915:C:A	7.76707e-14	0.411628	0.0564067	0.000207998	17	48540894	48544989	ENSG00000173917		579	258	0.386595	2834.09	17	48406915	C	1	0.25	0.509894	3.09199e-11	1.28427e-06	L0	0.0177486	CD4+ T
HOXB2	17:48406384:A:C	7.76707e-14	0.411628	0.0564067	0.000207998	17	48540894	48544989	ENSG00000173917		579	258	0.386595	2834.09	17	48406384	A	1	0.25	0.509894	3.09199e-11	1.28427e-06	L0	0.0177486	CD4+ T
HOXB2	17:48340451:A:G	7.77532e-14	0.412219	0.0564887	0.000208084	17	48540894	48544989	ENSG00000173917		579	258	0.386595	2834.09	17	48340451	A	1	0.25	0.509894	3.09199e-11	1.28427e-06	L0	0.0177599	CD4+ T
HOXB2	17:48337980:T:A	7.7869e-14	0.412172	0.0564837	0.000208203	17	48540894	48544989	ENSG00000173917		579	258	0.386595	2834.09	17	48337980	T	1	0.25	0.509894	3.09199e-11	1.28427e-06	L0	0.0177591	CD4+ T
HOXB2	17:48338189:A:G	7.7869e-14	0.412172	0.0564837	0.000208203	17	48540894	48544989	ENSG00000173917		579	258	0.386595	2834.09	17	48338189	A	1	0.25	0.509894	3.09199e-11	1.28427e-06	L0	0.0177591	CD4+ T
HOXB2	17:48322473:G:A	7.8178e-14	0.412174	0.0564877	0.000208522	17	48540894	48544989	ENSG00000173917		579	258	0.386595	2834.09	17	48322473	G	1	0.25	0.509894	3.09199e-11	1.28427e-06	L0	0.0177578	CD4+ T
HOXB2	17:48327929:G:A	7.82148e-14	0.412168	0.0564874	0.00020856	17	48540894	48544989	ENSG00000173917		579	258	0.386595	2834.09	17	48327929	G	1	0.25	0.509894	3.09199e-11	1.28427e-06	L0	0.0177575	CD4+ T
HOXB2	17:48332629:A:G	7.82188e-14	0.412169	0.0564875	0.000208564	17	48540894	48544989	ENSG00000173917		579	258	0.386595	2834.09	17	48332629	A	1	0.25	0.509894	3.09199e-11	1.28427e-06	L0	0.0177578	CD4+ T
HOXB2	17:48409788:C:G	7.85174e-14	0.411921	0.0564572	0.000208872	17	48540894	48544989	ENSG00000173917		579	258	0.386595	2834.09	17	48409788	C	1	0.25	0.509894	3.09199e-11	1.28427e-06	L0	0.017735	CD4+ T
RAD51C	17:59135310:CTTTTTTTTTTTT:C	1.55785e-08	-0.217414	0.038978	0.000209149	17	58692573	58735611	ENSG00000108384		579	258	0.72578	482.906	17	59135310	CTTTTTTTTTTTT	1	0.350775	0.220476	1.4016e-07	1.28427e-06	L0	1.86643e-05	CD4+ T
HOXB2	17:48311441:G:A	7.91286e-14	0.411788	0.0564463	0.000209499	17	48540894	48544989	ENSG00000173917		579	258	0.386595	2834.09	17	48311441	G	1	0.25	0.509894	3.09199e-11	1.28427e-06	L0	0.0177747	CD4+ T
HOXB2	17:48312591:T:C	7.91286e-14	0.411788	0.0564463	0.000209499	17	48540894	48544989	ENSG00000173917		579	258	0.386595	2834.09	17	48312591	T	1	0.25	0.509894	3.09199e-11	1.28427e-06	L0	0.0177747	CD4+ T
HOXB2	17:48313836:C:T	7.91286e-14	0.411788	0.0564463	0.000209499	17	48540894	48544989	ENSG00000173917		579	258	0.386595	2834.09	17	48313836	C	1	0.25	0.509894	3.09199e-11	1.28427e-06	L0	0.0177747	CD4+ T
HOXB2	17:48317881:G:A	7.91286e-14	0.411788	0.0564463	0.000209499	17	48540894	48544989	ENSG00000173917		579	258	0.386595	2834.09	17	48317881	G	1	0.25	0.509894	3.09199e-11	1.28427e-06	L0	0.0177747	CD4+ T
HOXB2	17:48309587:G:C	7.91701e-14	0.411791	0.0564472	0.000209541	17	48540894	48544989	ENSG00000173917		579	258	0.386595	2834.09	17	48309587	G	1	0.25	0.509894	3.09199e-11	1.28427e-06	L0	0.0177746	CD4+ T
HOXB2	17:48312550:A:G	7.91701e-14	0.411791	0.0564472	0.000209541	17	48540894	48544989	ENSG00000173917		579	258	0.386595	2834.09	17	48312550	A	1	0.25	0.509894	3.09199e-11	1.28427e-06	L0	0.0177746	CD4+ T
HOXB2	17:48313716:C:T	7.91701e-14	0.411791	0.0564472	0.000209541	17	48540894	48544989	ENSG00000173917		579	258	0.386595	2834.09	17	48313716	C	1	0.25	0.509894	3.09199e-11	1.28427e-06	L0	0.0177746	CD4+ T
HOXB2	17:48314932:T:C	7.91701e-14	0.411791	0.0564472	0.000209541	17	48540894	48544989	ENSG00000173917		579	258	0.386595	2834.09	17	48314932	T	1	0.25	0.509894	3.09199e-11	1.28427e-06	L0	0.0177746	CD4+ T
HOXB2	17:48316432:T:G	7.91701e-14	0.411791	0.0564472	0.000209541	17	48540894	48544989	ENSG00000173917		579	258	0.386595	2834.09	17	48316432	T	1	0.25	0.509894	3.09199e-11	1.28427e-06	L0	0.0177746	CD4+ T
HOXB2	17:48316968:A:G	7.91701e-14	0.411791	0.0564472	0.000209541	17	48540894	48544989	ENSG00000173917		579	258	0.386595	2834.09	17	48316968	A	1	0.25	0.509894	3.09199e-11	1.28427e-06	L0	0.0177746	CD4+ T
HOXB2	17:48316810:C:G	7.91815e-14	0.411796	0.056448	0.000209553	17	48540894	48544989	ENSG00000173917		579	258	0.386595	2834.09	17	48316810	C	1	0.25	0.509894	3.09199e-11	1.28427e-06	L0	0.0177746	CD4+ T
HOXB2	17:48407393:T:C	7.96678e-14	0.407689	0.0558908	0.00021005	17	48540894	48544989	ENSG00000173917		579	258	0.386595	2834.09	17	48407393	T	1	0.25	0.509894	3.09199e-11	1.28427e-06	L0	0.0177337	CD4+ T
HOXB2	17:48480184:T:C	8.05041e-14	0.454799	0.06236	0.000210899	17	48540894	48544989	ENSG00000173917		579	258	0.386595	2834.09	17	48480184	T	1	0.178295	0.674624	3.09199e-11	1.28427e-06	L0	0.0166464	CD4+ T
HOXB2	17:48484090:T:C	8.05041e-14	0.454799	0.06236	0.000210899	17	48540894	48544989	ENSG00000173917		579	258	0.386595	2834.09	17	48484090	T	1	0.178295	0.674624	3.09199e-11	1.28427e-06	L0	0.0166464	CD4+ T
HOXB2	17:48486031:C:T	8.05041e-14	0.454799	0.06236	0.000210899	17	48540894	48544989	ENSG00000173917		579	258	0.386595	2834.09	17	48486031	C	1	0.178295	0.674624	3.09199e-11	1.28427e-06	L0	0.0166464	CD4+ T
HOXB2	17:48487058:G:T	8.05041e-14	0.454799	0.06236	0.000210899	17	48540894	48544989	ENSG00000173917		579	258	0.386595	2834.09	17	48487058	G	1	0.178295	0.674624	3.09199e-11	1.28427e-06	L0	0.0166464	CD4+ T
XYLT2	17:50415904:G:A	2.60472e-09	-0.387347	0.0660469	0.000211135	17	50346126	50363138	ENSG00000015532		579	258	0.711837	2312.29	17	50415904	G	1	0.166667	0.0731411	0.000270109	1.28427e-06	L1	0.0144958	CD4+ T
RAD51C	17:59280879:CAA:C	1.58155e-08	-0.238991	0.0428654	0.000211454	17	58692573	58735611	ENSG00000108384		579	258	0.72578	482.906	17	59280879	CAA	1	0.339147	1	1.4016e-07	1.28427e-06	L0	4.96489e-05	CD4+ T
RAD51C	17:59156828:C:A	1.58161e-08	-0.215539	0.0386592	0.00021146	17	58692573	58735611	ENSG00000108384		579	258	0.72578	482.906	17	59156828	C	1	0.348837	0.411506	1.4016e-07	1.28427e-06	L0	1.18276e-05	CD4+ T
XYLT2	17:50368769:A:G	2.61519e-09	-0.401024	0.0683863	0.00021174	17	50346126	50363138	ENSG00000015532		579	258	0.711837	2312.29	17	50368769	A	1	0.158915	0.158019	0.000270109	1.28427e-06	L1	0.0127476	CD4+ T
HOXB-AS1	17:48507295:T:C	1.3558e-18	-0.616181	0.0723666	0.000212274	17	48543551	48551250	ENSG00000230148		579	258	0.26419	6279.65	17	48507295	T	1	0.189922	0.839132	3.019e-06	1.28427e-06	L0	0.00271784	CD4+ T
HOXB-AS1	17:48506654:T:C	1.36442e-18	-0.616156	0.0723692	0.000212629	17	48543551	48551250	ENSG00000230148		579	258	0.26419	6279.65	17	48506654	T	1	0.189922	0.839132	3.019e-06	1.28427e-06	L0	0.00271287	CD4+ T
HOXB2	17:48397248:T:C	8.36463e-14	0.411784	0.0564983	0.000214044	17	48540894	48544989	ENSG00000173917		579	258	0.386595	2834.09	17	48397248	T	1	0.25	0.509894	3.09199e-11	1.28427e-06	L0	0.0177991	CD4+ T
HOXB2	17:48509852:C:T	8.59426e-14	0.461598	0.063362	0.000216297	17	48540894	48544989	ENSG00000173917		579	258	0.386595	2834.09	17	48509852	C	1	0.178295	0.674624	3.09199e-11	1.28427e-06	L0	0.0167125	CD4+ T
HOXB2	17:48509925:C:T	8.71921e-14	0.461857	0.0634129	0.000217508	17	48540894	48544989	ENSG00000173917		579	258	0.386595	2834.09	17	48509925	C	1	0.178295	0.674624	3.09199e-11	1.28427e-06	L0	0.0167126	CD4+ T
NT5C3B	17:41843125:CA:C	2.27058e-10	-0.451675	0.0724619	0.000218638	17	41825057	41836260	ENSG00000141698		579	258	0.560802	1063.16	17	41843125	CA	1	0.153101	0.810554	5.79828e-05	1.28427e-06	L0	2.64613e-07	CD4+ T
RAD51C	17:59158956:G:A	1.70148e-08	-0.214909	0.0386296	0.000222975	17	58692573	58735611	ENSG00000108384		579	258	0.72578	482.906	17	59158956	G	1	0.350775	0.340893	1.4016e-07	1.28427e-06	L0	1.22505e-05	CD4+ T
STXBP4	17:54958858:G:GA	2.73967e-14	-0.651924	0.0878169	0.000223468	17	54968727	55173632	ENSG00000166263		579	258	0.369683	3541	17	54958858	G	1	0.0813953	1	1.52223e-13	1.28427e-06	L0	1.62093e-14	CD4+ T
HOXB3	17:48576509:T:TG	2.65415e-14	-0.414606	0.0558206	0.000224712	17	48548870	48604912	ENSG00000120093		579	258	0.356329	1570.69	17	48576509	T	1	0.391473	0.793753	4.67919e-06	1.28427e-06	L0		CD4+ T
STXBP4	17:55113217:CCACA:C	2.80756e-14	0.416305	0.0561002	0.0002255	17	54968727	55173632	ENSG00000166263		579	258	0.369683	3541	17	55113217	CCACA	1	0.348837	0.0279652	1.52223e-13	1.28427e-06	L0		CD4+ T
RAD51C	17:59148808:C:CA	1.74332e-08	-0.225309	0.0405282	0.000226941	17	58692573	58735611	ENSG00000108384		579	258	0.72578	482.906	17	59148808	C	1	0.344961	0.337843	1.4016e-07	1.28427e-06	L0	1.05835e-05	CD4+ T
XYLT2	17:50373961:A:T	2.88597e-09	-0.369334	0.0631481	0.000227122	17	50346126	50363138	ENSG00000015532		579	258	0.711837	2312.29	17	50373961	A	1	0.166667	0.0731411	0.000270109	1.28427e-06	L1	0.0178328	CD4+ T
STXBP4	17:54983607:A:ATTTCT	2.86609e-14	-0.395619	0.0533305	0.000227226	17	54968727	55173632	ENSG00000166263		579	258	0.369683	3541	17	54983607	A	1	0.251938	0.0132184	1.52223e-13	1.28427e-06	L0		CD4+ T
NSF	17:46074763:CTAAA:C	4.9313e-13	-0.365086	0.0516592	0.000227335	17	46590669	46757464	ENSG00000073969		579	258	0.398629	1089.61	17	46074763	CTAAA	1	0.222868	0.371775	2.1031e-05	1.28427e-06	L1	0.00466699	CD4+ T
RAD51C	17:59132708:A:G	1.77234e-08	-0.214426	0.0385897	0.000229677	17	58692573	58735611	ENSG00000108384		579	258	0.72578	482.906	17	59132708	A	1	0.350775	0.220476	1.4016e-07	1.28427e-06	L0	1.77592e-05	CD4+ T
RAD51C	17:59132940:C:G	1.77234e-08	-0.214426	0.0385897	0.000229677	17	58692573	58735611	ENSG00000108384		579	258	0.72578	482.906	17	59132940	C	1	0.350775	0.220476	1.4016e-07	1.28427e-06	L0	1.77592e-05	CD4+ T
TRIM37	17:58349781:A:C	7.1921e-14	-0.395622	0.0541437	0.000230293	17	58982638	59106921	ENSG00000108395		579	258	0.349796	398.924	17	58349781	A	1	0.362403	0.501217	4.28781e-08	1.28427e-06	L1	3.59719e-05	CD4+ T
HOXB4	17:48490167:G:A	5.42495e-15	-0.428364	0.0562535	0.000230401	17	48575507	48578350	ENSG00000182742		579	258	0.329011	1151.29	17	48490167	G	1	0.370155	0.504605	0.023929	1.28427e-06	L0	0.0004218	CD4+ T
KANSL1-AS1	17:45953003:T:TATGATG	3.3564e-19	0.503835	0.0582139	0.000230668	17	46193576	46196723	ENSG00000214401		579	258	0.240348	1473.94	17	45953003	T	1	0.439922	1	6.93047e-06	1.28427e-06	L0	3.50633e-10	CD4+ T
STXBP4	17:54988485:A:G	2.98795e-14	-0.396354	0.0534655	0.000230751	17	54968727	55173632	ENSG00000166263		579	258	0.369683	3541	17	54988485	A	1	0.253876	0.0204511	1.52223e-13	1.28427e-06	L0		CD4+ T
HOXB2	17:48334138:A:G	1.01604e-13	0.406397	0.0559424	0.000230758	17	48540894	48544989	ENSG00000173917		579	258	0.386595	2834.09	17	48334138	A	1	0.25	0.509894	3.09199e-11	1.28427e-06	L0	0.0177255	CD4+ T
STXBP4	17:55160322:T:C	3.02296e-14	-0.322628	0.0435285	0.000231747	17	54968727	55173632	ENSG00000166263		579	258	0.369683	3541	17	55160322	T	1	0.375969	0.00537929	1.52223e-13	1.28427e-06	L0		CD4+ T
STXBP4	17:55160482:A:G	3.02296e-14	-0.322628	0.0435285	0.000231747	17	54968727	55173632	ENSG00000166263		579	258	0.369683	3541	17	55160482	A	1	0.375969	0.00537929	1.52223e-13	1.28427e-06	L0		CD4+ T
HOXB2	17:48510143:A:G	1.03514e-13	0.46601	0.0641686	0.000232426	17	48540894	48544989	ENSG00000173917		579	258	0.386595	2834.09	17	48510143	A	1	0.178295	0.674624	3.09199e-11	1.28427e-06	L0	0.0166766	CD4+ T
HOXB2	17:48511756:T:C	1.03514e-13	0.46601	0.0641686	0.000232426	17	48540894	48544989	ENSG00000173917		579	258	0.386595	2834.09	17	48511756	T	1	0.178295	0.674624	3.09199e-11	1.28427e-06	L0	0.0166766	CD4+ T
HOXB2	17:48512365:G:A	1.03514e-13	0.46601	0.0641686	0.000232426	17	48540894	48544989	ENSG00000173917		579	258	0.386595	2834.09	17	48512365	G	1	0.178295	0.674624	3.09199e-11	1.28427e-06	L0	0.0166766	CD4+ T
NSF	17:45892951:C:T	5.3046e-13	-0.334407	0.0473803	0.000234045	17	46590669	46757464	ENSG00000073969		579	258	0.398629	1089.61	17	45892951	C	1	0.195736	1	2.1031e-05	1.28427e-06	L1	0.00521706	CD4+ T
MYCBPAP	17:50510503:A:G	1.27615e-12	0.762737	0.109821	0.000235569	17	50508384	50531501	ENSG00000136449		579	258	0.411137	877.431	17	50510503	A	1	0.224806	0.591922	0.00217554	1.28427e-06	L0		CD4+ T
STXBP4	17:55164544:G:C	3.16006e-14	-0.322548	0.0435491	0.000235578	17	54968727	55173632	ENSG00000166263		579	258	0.369683	3541	17	55164544	G	1	0.375969	0.00537929	1.52223e-13	1.28427e-06	L0		CD4+ T
STXBP4	17:55165517:A:G	3.16006e-14	-0.322548	0.0435491	0.000235578	17	54968727	55173632	ENSG00000166263		579	258	0.369683	3541	17	55165517	A	1	0.375969	0.00537929	1.52223e-13	1.28427e-06	L0		CD4+ T
STXBP4	17:55162570:TA:T	3.17892e-14	-0.322598	0.0435601	0.000236097	17	54968727	55173632	ENSG00000166263		579	258	0.369683	3541	17	55162570	TA	1	0.375969	0.00537929	1.52223e-13	1.28427e-06	L0		CD4+ T
HOXB2	17:48017145:CAATAAATA:C	1.08146e-13	0.480637	0.0662319	0.000236392	17	48540894	48544989	ENSG00000173917		579	258	0.386595	2834.09	17	48017145	CAATAAATA	1	0.172481	0.517476	3.09199e-11	1.28427e-06	L0	0.0176441	CD4+ T
STXBP4	17:55163836:G:GA	3.22093e-14	-0.322239	0.0435209	0.000237246	17	54968727	55173632	ENSG00000166263		579	258	0.369683	3541	17	55163836	G	1	0.375969	0.00537929	1.52223e-13	1.28427e-06	L0		CD4+ T
STXBP4	17:55164339:A:G	3.22093e-14	-0.322239	0.0435209	0.000237246	17	54968727	55173632	ENSG00000166263		579	258	0.369683	3541	17	55164339	A	1	0.375969	0.00537929	1.52223e-13	1.28427e-06	L0		CD4+ T
STXBP4	17:55165538:T:A	3.22715e-14	-0.322228	0.0435208	0.000237415	17	54968727	55173632	ENSG00000166263		579	258	0.369683	3541	17	55165538	T	1	0.375969	0.00537929	1.52223e-13	1.28427e-06	L0		CD4+ T
STXBP4	17:55161779:C:T	3.24615e-14	-0.322249	0.0435277	0.00023793	17	54968727	55173632	ENSG00000166263		579	258	0.369683	3541	17	55161779	C	1	0.375969	0.00537929	1.52223e-13	1.28427e-06	L0		CD4+ T
HOXB2	17:48486288:C:CA	1.1063e-13	0.450803	0.0621448	0.000238477	17	48540894	48544989	ENSG00000173917		579	258	0.386595	2834.09	17	48486288	C	1	0.178295	0.674624	3.09199e-11	1.28427e-06	L0	0.0165598	CD4+ T
HEATR6	17:59981699:T:TG	9.50641e-12	-0.84062	0.125852	0.000239367	17	60043194	60078931	ENSG00000068097		579	258	0.414956	148.161	17	59981699	T	1	0.0600775	0.608927	2.76369e-07	1.28427e-06	L0	1.73246e-09	CD4+ T
XYLT2	17:50342168:G:T	3.11015e-09	-0.416769	0.0714018	0.000239545	17	50346126	50363138	ENSG00000015532		579	258	0.711837	2312.29	17	50342168	G	1	0.143411	0.126982	0.000270109	1.28427e-06	L1	0.0175792	CD4+ T
AC005670.3	17:46927422:G:A	1.09136e-12	0.263602	0.0378439	0.000239961	17	46983287	47100323	ENSG00000262879		579	258	0.402126	677.804	17	46927422	G	1	0.350775	0.0762682	2.52819e-05	1.28427e-06	L0	4.35782e-06	CD4+ T
HOXB2	17:48517345:C:G	1.14762e-13	0.466216	0.0643096	0.000241882	17	48540894	48544989	ENSG00000173917		579	258	0.386595	2834.09	17	48517345	C	1	0.178295	0.674624	3.09199e-11	1.28427e-06	L0	0.0166733	CD4+ T
HOXB2	17:48514984:A:C	1.14789e-13	0.465773	0.0642486	0.000241904	17	48540894	48544989	ENSG00000173917		579	258	0.386595	2834.09	17	48514984	A	1	0.178295	0.674624	3.09199e-11	1.28427e-06	L0	0.0166735	CD4+ T
HOXB2	17:48519257:G:A	1.14789e-13	0.465773	0.0642486	0.000241904	17	48540894	48544989	ENSG00000173917		579	258	0.386595	2834.09	17	48519257	G	1	0.178295	0.674624	3.09199e-11	1.28427e-06	L0	0.0166735	CD4+ T
HEATR6	17:60108632:T:G	9.75146e-12	0.451839	0.067681	0.000241908	17	60043194	60078931	ENSG00000068097		579	258	0.414956	148.161	17	60108632	T	1	0.209302	1	2.76369e-07	1.28427e-06	L0	3.87882e-10	CD4+ T
HOXB-AS1	17:48583930:G:A	2.28532e-18	-0.518638	0.0612937	0.00024367	17	48543551	48551250	ENSG00000230148		579	258	0.26419	6279.65	17	48583930	G	1	0.325581	0.571778	3.019e-06	1.28427e-06	L0	0.0025517	CD4+ T
RAD51C	17:59133852:G:A	1.92643e-08	-0.213875	0.0385863	0.000244002	17	58692573	58735611	ENSG00000108384		579	258	0.72578	482.906	17	59133852	G	1	0.350775	0.220476	1.4016e-07	1.28427e-06	L0	1.77138e-05	CD4+ T
HOXB3	17:48580565:G:A	3.42676e-14	-0.427385	0.0577797	0.00024613	17	48548870	48604912	ENSG00000120093		579	258	0.356329	1570.69	17	48580565	G	1	0.321705	0.321201	4.67919e-06	1.28427e-06	L0		CD4+ T
HEATR6	17:60109786:T:A	1.01809e-11	0.450719	0.0675724	0.000246273	17	60043194	60078931	ENSG00000068097		579	258	0.414956	148.161	17	60109786	T	1	0.209302	1	2.76369e-07	1.28427e-06	L0	3.60199e-10	CD4+ T
HEATR6	17:60110091:T:C	1.01809e-11	0.450719	0.0675724	0.000246273	17	60043194	60078931	ENSG00000068097		579	258	0.414956	148.161	17	60110091	T	1	0.209302	1	2.76369e-07	1.28427e-06	L0	3.60199e-10	CD4+ T
HOXB3	17:48583930:G:A	3.55452e-14	-0.429065	0.0580415	0.000249361	17	48548870	48604912	ENSG00000120093		579	258	0.356329	1570.69	17	48583930	G	1	0.325581	0.571778	4.67919e-06	1.28427e-06	L0		CD4+ T
AC005670.3	17:46918168:C:T	1.20206e-12	0.262037	0.0376867	0.000249467	17	46983287	47100323	ENSG00000262879		579	258	0.402126	677.804	17	46918168	C	1	0.360465	0.104497	2.52819e-05	1.28427e-06	L0	4.01211e-06	CD4+ T
XYLT2	17:50385595:G:C	3.33162e-09	-0.391463	0.0671907	0.000251566	17	50346126	50363138	ENSG00000015532		579	258	0.711837	2312.29	17	50385595	G	1	0.160853	0.108463	0.000270109	1.28427e-06	L1	0.0112107	CD4+ T
STXBP4	17:55109176:G:A	3.84434e-14	-0.335603	0.0454566	0.000253282	17	54968727	55173632	ENSG00000166263		579	258	0.369683	3541	17	55109176	G	1	0.387597	0.00852632	1.52223e-13	1.28427e-06	L0		CD4+ T
XYLT2	17:50374200:G:A	3.36465e-09	-0.376202	0.0645885	0.000253339	17	50346126	50363138	ENSG00000015532		579	258	0.711837	2312.29	17	50374200	G	1	0.160853	0.108463	0.000270109	1.28427e-06	L1	0.0193178	CD4+ T
NSF	17:45876136:A:G	6.55362e-13	-0.334624	0.0475926	0.000254627	17	46590669	46757464	ENSG00000073969		579	258	0.398629	1089.61	17	45876136	A	1	0.193798	0.843775	2.1031e-05	1.28427e-06	L1	0.00521508	CD4+ T
TRIM37	17:59234387:C:A	9.78799e-14	-0.442806	0.0609159	0.000256505	17	58982638	59106921	ENSG00000108395		579	258	0.349796	398.924	17	59234387	C	1	0.300388	0.181758	4.28781e-08	1.28427e-06	L1	0.00122223	CD4+ T
HOXB-AS1	17:48499805:A:G	2.8032e-18	-0.608752	0.0721218	0.00025718	17	48543551	48551250	ENSG00000230148		579	258	0.26419	6279.65	17	48499805	A	1	0.193798	0.843775	3.019e-06	1.28427e-06	L0	0.00200049	CD4+ T
HOXB-AS1	17:48494771:A:G	2.81538e-18	-0.608344	0.0720773	0.000257475	17	48543551	48551250	ENSG00000230148		579	258	0.26419	6279.65	17	48494771	A	1	0.193798	0.843775	3.019e-06	1.28427e-06	L0	0.00198889	CD4+ T
HOXB2	17:48524785:G:A	1.35485e-13	0.468758	0.0648435	0.000257913	17	48540894	48544989	ENSG00000173917		579	258	0.386595	2834.09	17	48524785	G	1	0.178295	0.674624	3.09199e-11	1.28427e-06	L0	0.0166389	CD4+ T
RAD51C	17:59133360:C:T	2.08644e-08	-0.209813	0.0379442	0.00025855	17	58692573	58735611	ENSG00000108384		579	258	0.72578	482.906	17	59133360	C	1	0.350775	0.220476	1.4016e-07	1.28427e-06	L0	1.77396e-05	CD4+ T
AC126544.2	17:45763942:G:C	1.77154e-09	0.583394	0.0984696	0.000259608	17	45586452	45588379	ENSG00000285668		579	258	0.603903	541.611	17	45763942	G	1	0.393411	0.297569	8.27551e-10	1.28427e-06	L0	9.40471e-10	CD4+ T
NT5C3B	17:41929094:C:CT	3.09931e-10	-0.417128	0.0674135	0.000260319	17	41825057	41836260	ENSG00000141698		579	258	0.560802	1063.16	17	41929094	C	1	0.205426	0.3417	5.79828e-05	1.28427e-06	L0	1.5657e-06	CD4+ T
HOXB2	17:48520009:A:G	1.41081e-13	0.469426	0.064981	0.000261981	17	48540894	48544989	ENSG00000173917		579	258	0.386595	2834.09	17	48520009	A	1	0.178295	0.674624	3.09199e-11	1.28427e-06	L0	0.0166286	CD4+ T
HOXB-AS1	17:48507269:G:C	3.10977e-18	-0.613482	0.0727741	0.00026433	17	48543551	48551250	ENSG00000230148		579	258	0.26419	6279.65	17	48507269	G	1	0.189922	0.839132	3.019e-06	1.28427e-06	L0	0.00232666	CD4+ T
AC126544.2	17:45961999:C:T	1.84198e-09	0.578645	0.0977675	0.000265794	17	45586452	45588379	ENSG00000285668		579	258	0.603903	541.611	17	45961999	C	1	0.445736	0.101074	8.27551e-10	1.28427e-06	L0	1.50798e-11	CD4+ T
AC005670.3	17:47096919:G:A	1.43377e-12	-0.275758	0.0397908	0.000267792	17	46983287	47100323	ENSG00000262879		579	258	0.402126	677.804	17	47096919	G	1	0.313953	0.0822624	2.52819e-05	1.28427e-06	L0		CD4+ T
AC126544.2	17:45704381:C:T	1.90485e-09	-0.60549	0.102393	0.000271236	17	45586452	45588379	ENSG00000285668		579	258	0.603903	541.611	17	45704381	C	1	0.414729	0.797872	8.27551e-10	1.28427e-06	L0	2.23535e-10	CD4+ T
XYLT2	17:50336093:A:T	3.76482e-09	-0.402255	0.0692721	0.000274437	17	50346126	50363138	ENSG00000015532		579	258	0.711837	2312.29	17	50336093	A	1	0.151163	0.0850856	0.000270109	1.28427e-06	L1	0.0196198	CD4+ T
XYLT2	17:50338271:A:G	3.78966e-09	-0.402189	0.0692731	0.000275725	17	50346126	50363138	ENSG00000015532		579	258	0.711837	2312.29	17	50338271	A	1	0.151163	0.0850856	0.000270109	1.28427e-06	L1	0.0195776	CD4+ T
HOXB2	17:48476127:C:G	1.65965e-13	0.471559	0.0654586	0.00027896	17	48540894	48544989	ENSG00000173917		579	258	0.386595	2834.09	17	48476127	C	1	0.195736	0.234074	3.09199e-11	1.28427e-06	L0	0.0177048	CD4+ T
XYLT2	17:50400408:G:A	3.89575e-09	-0.377891	0.065137	0.000281197	17	50346126	50363138	ENSG00000015532		579	258	0.711837	2312.29	17	50400408	G	1	0.160853	0.108463	0.000270109	1.28427e-06	L1	0.0150236	CD4+ T
XYLT2	17:50333813:T:C	3.9363e-09	-0.40966	0.0706328	0.000283278	17	50346126	50363138	ENSG00000015532		579	258	0.711837	2312.29	17	50333813	T	1	0.147287	0.0855263	0.000270109	1.28427e-06	L1	0.0182166	CD4+ T
HOXB2	17:48409667:CA:C	1.75349e-13	0.409697	0.0569253	0.000284955	17	48540894	48544989	ENSG00000173917		579	258	0.386595	2834.09	17	48409667	CA	1	0.248062	0.738456	3.09199e-11	1.28427e-06	L0	0.0186662	CD4+ T
STXBP4	17:55153870:A:G	5.38997e-14	-0.316695	0.0431345	0.000286986	17	54968727	55173632	ENSG00000166263		579	258	0.369683	3541	17	55153870	A	1	0.375969	0.00537929	1.52223e-13	1.28427e-06	L0		CD4+ T
HOXB2	17:48491671:G:GA	1.80819e-13	-0.485145	0.0674442	0.00028836	17	48540894	48544989	ENSG00000173917		579	258	0.386595	2834.09	17	48491671	G	1	0.207364	0.569243	3.09199e-11	1.28427e-06	L0	0.0161633	CD4+ T
STXBP4	17:55153373:A:G	5.57372e-14	-0.316581	0.043143	0.000290565	17	54968727	55173632	ENSG00000166263		579	258	0.369683	3541	17	55153373	A	1	0.375969	0.00537929	1.52223e-13	1.28427e-06	L0		CD4+ T
STXBP4	17:55154427:A:G	5.57372e-14	-0.316581	0.043143	0.000290565	17	54968727	55173632	ENSG00000166263		579	258	0.369683	3541	17	55154427	A	1	0.375969	0.00537929	1.52223e-13	1.28427e-06	L0		CD4+ T
STXBP4	17:55154675:T:C	5.57372e-14	-0.316581	0.043143	0.000290565	17	54968727	55173632	ENSG00000166263		579	258	0.369683	3541	17	55154675	T	1	0.375969	0.00537929	1.52223e-13	1.28427e-06	L0		CD4+ T
KANSL1-AS1	17:45701402:C:T	8.80585e-19	-0.4859	0.056775	0.00029085	17	46193576	46196723	ENSG00000214401		579	258	0.240348	1473.94	17	45701402	C	1	0.405039	0.796641	6.93047e-06	1.28427e-06	L0	1.10319e-08	CD4+ T
AC005670.3	17:46963543:CA:C	1.76348e-12	0.23809	0.0344895	0.000291035	17	46983287	47100323	ENSG00000262879		579	258	0.402126	677.804	17	46963543	CA	1	0.426357	0.445725	2.52819e-05	1.28427e-06	L0	2.07941e-05	CD4+ T
HOXB-AS1	17:48488050:C:T	4.5323e-18	-0.602914	0.0718513	0.000291988	17	48543551	48551250	ENSG00000230148		579	258	0.26419	6279.65	17	48488050	C	1	0.195736	0.691856	3.019e-06	1.28427e-06	L0	0.00190614	CD4+ T
STXBP4	17:55158613:A:G	5.65513e-14	-0.316191	0.0431001	0.000292127	17	54968727	55173632	ENSG00000166263		579	258	0.369683	3541	17	55158613	A	1	0.375969	0.00537929	1.52223e-13	1.28427e-06	L0		CD4+ T
HOXB2	17:48507255:C:CTTTTTTTTT	1.87356e-13	-0.466016	0.0648248	0.000292346	17	48540894	48544989	ENSG00000173917		579	258	0.386595	2834.09	17	48507255	C	1	0.234496	0.30354	3.09199e-11	1.28427e-06	L0	0.0161355	CD4+ T
STXBP4	17:55153560:G:GA	5.70321e-14	-0.316134	0.0430985	0.000293043	17	54968727	55173632	ENSG00000166263		579	258	0.369683	3541	17	55153560	G	1	0.375969	0.00537929	1.52223e-13	1.28427e-06	L0		CD4+ T
STXBP4	17:55154480:G:A	5.70321e-14	-0.316134	0.0430985	0.000293043	17	54968727	55173632	ENSG00000166263		579	258	0.369683	3541	17	55154480	G	1	0.375969	0.00537929	1.52223e-13	1.28427e-06	L0		CD4+ T
STXBP4	17:55155233:A:G	5.70321e-14	-0.316134	0.0430985	0.000293043	17	54968727	55173632	ENSG00000166263		579	258	0.369683	3541	17	55155233	A	1	0.375969	0.00537929	1.52223e-13	1.28427e-06	L0		CD4+ T
STXBP4	17:55157991:T:C	5.74758e-14	-0.316602	0.0431679	0.000293883	17	54968727	55173632	ENSG00000166263		579	258	0.369683	3541	17	55157991	T	1	0.375969	0.00537929	1.52223e-13	1.28427e-06	L0		CD4+ T
AC126544.2	17:45587724:C:T	2.24812e-09	0.664302	0.112829	0.00029978	17	45586452	45588379	ENSG00000285668		579	258	0.603903	541.611	17	45587724	C	1	0.449612	0.617087	8.27551e-10	1.28427e-06	L0		CD4+ T
AC005670.3	17:47088259:TAAAC:T	1.90043e-12	-0.270594	0.0392535	0.000299921	17	46983287	47100323	ENSG00000262879		579	258	0.402126	677.804	17	47088259	TAAAC	1	0.313953	0.0822624	2.52819e-05	1.28427e-06	L0		CD4+ T
AC005670.3	17:47088153:G:A	1.90229e-12	-0.270589	0.0392535	0.000300039	17	46983287	47100323	ENSG00000262879		579	258	0.402126	677.804	17	47088153	G	1	0.313953	0.0822624	2.52819e-05	1.28427e-06	L0		CD4+ T
HOXB-AS1	17:48531730:T:C	5.04732e-18	0.632609	0.0754902	0.000300409	17	48543551	48551250	ENSG00000230148		579	258	0.26419	6279.65	17	48531730	T	1	0.170543	0.825788	3.019e-06	1.28427e-06	L0	0.00909106	CD4+ T
AC126544.2	17:45973462:G:C	2.28831e-09	0.566508	0.0962643	0.000303006	17	45586452	45588379	ENSG00000285668		579	258	0.603903	541.611	17	45973462	G	1	0.443798	0.0434261	8.27551e-10	1.28427e-06	L0	1.70787e-11	CD4+ T
AC005670.3	17:47086690:A:T	1.9649e-12	-0.27003	0.0391965	0.000303972	17	46983287	47100323	ENSG00000262879		579	258	0.402126	677.804	17	47086690	A	1	0.313953	0.0822624	2.52819e-05	1.28427e-06	L0		CD4+ T
AC005670.3	17:47088690:T:C	1.9649e-12	-0.27003	0.0391965	0.000303972	17	46983287	47100323	ENSG00000262879		579	258	0.402126	677.804	17	47088690	T	1	0.313953	0.0822624	2.52819e-05	1.28427e-06	L0		CD4+ T
AC005670.3	17:47088760:G:A	1.96558e-12	-0.26155	0.0379658	0.000304014	17	46983287	47100323	ENSG00000262879		579	258	0.402126	677.804	17	47088760	G	1	0.313953	0.0822624	2.52819e-05	1.28427e-06	L0		CD4+ T
RAD51C	17:59161410:C:CAA	2.61142e-08	-0.256951	0.0467859	0.000304289	17	58692573	58735611	ENSG00000108384		579	258	0.72578	482.906	17	59161410	C	1	0.21124	0.454661	1.4016e-07	1.28427e-06	L0	3.94558e-06	CD4+ T
STXBP4	17:54995632:A:C	6.37345e-14	0.324951	0.0443823	0.00030533	17	54968727	55173632	ENSG00000166263		579	258	0.369683	3541	17	54995632	A	1	0.385659	0.0124694	1.52223e-13	1.28427e-06	L0		CD4+ T
HOXB-AS1	17:48532698:G:T	5.37001e-18	0.631717	0.0754416	0.000305368	17	48543551	48551250	ENSG00000230148		579	258	0.26419	6279.65	17	48532698	G	1	0.170543	0.825788	3.019e-06	1.28427e-06	L0	0.00907909	CD4+ T
HOXB-AS1	17:48535283:A:G	5.42818e-18	0.631541	0.0754307	0.000306239	17	48543551	48551250	ENSG00000230148		579	258	0.26419	6279.65	17	48535283	A	1	0.170543	0.825788	3.019e-06	1.28427e-06	L0	0.00908441	CD4+ T
HOXB-AS1	17:48532666:T:G	5.54331e-18	0.631507	0.0754462	0.000307942	17	48543551	48551250	ENSG00000230148		579	258	0.26419	6279.65	17	48532666	T	1	0.170543	0.825788	3.019e-06	1.28427e-06	L0	0.00897479	CD4+ T
HOXB-AS1	17:48536718:T:C	5.56766e-18	0.631165	0.0754093	0.000308298	17	48543551	48551250	ENSG00000230148		579	258	0.26419	6279.65	17	48536718	T	1	0.170543	0.825788	3.019e-06	1.28427e-06	L0	0.0090633	CD4+ T
HOXB-AS1	17:48537360:T:C	5.56766e-18	0.631165	0.0754093	0.000308298	17	48543551	48551250	ENSG00000230148		579	258	0.26419	6279.65	17	48537360	T	1	0.170543	0.825788	3.019e-06	1.28427e-06	L0	0.0090633	CD4+ T
HOXB-AS1	17:48535216:C:T	5.57352e-18	0.631485	0.0754486	0.000308384	17	48543551	48551250	ENSG00000230148		579	258	0.26419	6279.65	17	48535216	C	1	0.170543	0.825788	3.019e-06	1.28427e-06	L0	0.00894612	CD4+ T
HOXB-AS1	17:48539801:C:A	5.7288e-18	0.630815	0.0753943	0.000310631	17	48543551	48551250	ENSG00000230148		579	258	0.26419	6279.65	17	48539801	C	1	0.170543	0.825788	3.019e-06	1.28427e-06	L0	0.00912648	CD4+ T
HOXB-AS1	17:48540097:T:A	5.7288e-18	0.630815	0.0753943	0.000310631	17	48543551	48551250	ENSG00000230148		579	258	0.26419	6279.65	17	48540097	T	1	0.170543	0.825788	3.019e-06	1.28427e-06	L0	0.00912648	CD4+ T
HOXB-AS1	17:48537393:C:T	5.78931e-18	0.631305	0.0754626	0.000311494	17	48543551	48551250	ENSG00000230148		579	258	0.26419	6279.65	17	48537393	C	1	0.170543	0.825788	3.019e-06	1.28427e-06	L0	0.00893758	CD4+ T
HOXB-AS1	17:48537323:GGAGA:G	5.8274e-18	0.631379	0.0754776	0.000312035	17	48543551	48551250	ENSG00000230148		579	258	0.26419	6279.65	17	48537323	GGAGA	1	0.170543	0.825788	3.019e-06	1.28427e-06	L0	0.00896347	CD4+ T
STXBP4	17:55113995:A:G	6.77174e-14	-0.328767	0.0449488	0.00031225	17	54968727	55173632	ENSG00000166263		579	258	0.369683	3541	17	55113995	A	1	0.381783	0.0080822	1.52223e-13	1.28427e-06	L0		CD4+ T
STXBP4	17:55116781:C:T	6.77174e-14	-0.328767	0.0449488	0.00031225	17	54968727	55173632	ENSG00000166263		579	258	0.369683	3541	17	55116781	C	1	0.381783	0.0080822	1.52223e-13	1.28427e-06	L0		CD4+ T
STXBP4	17:55111556:T:C	6.78371e-14	-0.32863	0.0449315	0.000312453	17	54968727	55173632	ENSG00000166263		579	258	0.369683	3541	17	55111556	T	1	0.381783	0.0080822	1.52223e-13	1.28427e-06	L0		CD4+ T
HOXB-AS1	17:48540168:G:C	5.92732e-18	0.63059	0.0753992	0.000313439	17	48543551	48551250	ENSG00000230148		579	258	0.26419	6279.65	17	48540168	G	1	0.170543	0.825788	3.019e-06	1.28427e-06	L0	0.00902009	CD4+ T
STXBP4	17:55117599:G:GA	6.86363e-14	-0.32987	0.0451099	0.000313809	17	54968727	55173632	ENSG00000166263		579	258	0.369683	3541	17	55117599	G	1	0.381783	0.0080822	1.52223e-13	1.28427e-06	L0		CD4+ T
STXBP4	17:55113065:A:G	6.92219e-14	-0.328702	0.0449564	0.000314797	17	54968727	55173632	ENSG00000166263		579	258	0.369683	3541	17	55113065	A	1	0.381783	0.0080822	1.52223e-13	1.28427e-06	L0		CD4+ T
STXBP4	17:55115820:A:G	6.92342e-14	-0.328709	0.0449576	0.000314817	17	54968727	55173632	ENSG00000166263		579	258	0.369683	3541	17	55115820	A	1	0.381783	0.0080822	1.52223e-13	1.28427e-06	L0		CD4+ T
HOXB3	17:48556143:G:GT	7.06617e-14	-0.415204	0.0568068	0.000318536	17	48548870	48604912	ENSG00000120093		579	258	0.356329	1570.69	17	48556143	G	1	0.358527	0.420167	4.67919e-06	1.28427e-06	L0		CD4+ T
HOXB-AS1	17:48539255:C:CT	6.90098e-18	0.629468	0.0754074	0.00032629	17	48543551	48551250	ENSG00000230148		579	258	0.26419	6279.65	17	48539255	C	1	0.170543	0.825788	3.019e-06	1.28427e-06	L0	0.00889324	CD4+ T
HOXB-AS1	17:48541219:C:T	7.05463e-18	0.630445	0.0755452	0.000328194	17	48543551	48551250	ENSG00000230148		579	258	0.26419	6279.65	17	48541219	C	1	0.168605	0.823464	3.019e-06	1.28427e-06	L0	0.0089626	CD4+ T
HOXB-AS1	17:48542733:G:T	7.14142e-18	0.630362	0.0755469	0.000329256	17	48543551	48551250	ENSG00000230148		579	258	0.26419	6279.65	17	48542733	G	1	0.168605	0.823464	3.019e-06	1.28427e-06	L0	0.00894108	CD4+ T
HOXB-AS1	17:48542749:T:C	7.14142e-18	0.630362	0.0755469	0.000329256	17	48543551	48551250	ENSG00000230148		579	258	0.26419	6279.65	17	48542749	T	1	0.168605	0.823464	3.019e-06	1.28427e-06	L0	0.00894108	CD4+ T
HOXB-AS1	17:48543040:G:A	7.19655e-18	0.630327	0.0755499	0.000329925	17	48543551	48551250	ENSG00000230148		579	258	0.26419	6279.65	17	48543040	G	1	0.168605	0.823464	3.019e-06	1.28427e-06	L0	0.00891964	CD4+ T
HOXB2	17:47985886:G:A	2.59427e-13	0.41652	0.0582692	0.000331545	17	48540894	48544989	ENSG00000173917		579	258	0.386595	2834.09	17	47985886	G	1	0.21124	0.192327	3.09199e-11	1.28427e-06	L0	0.0174781	CD4+ T
STXBP4	17:54998842:A:AT	8.31621e-14	0.323311	0.0443552	0.000336889	17	54968727	55173632	ENSG00000166263		579	258	0.369683	3541	17	54998842	A	1	0.385659	0.0124694	1.52223e-13	1.28427e-06	L0		CD4+ T
STXBP4	17:55116448:G:T	8.41989e-14	-0.32858	0.0450874	0.000338436	17	54968727	55173632	ENSG00000166263		579	258	0.369683	3541	17	55116448	G	1	0.381783	0.0080822	1.52223e-13	1.28427e-06	L0		CD4+ T
STXBP4	17:55116724:A:T	8.41989e-14	-0.32858	0.0450874	0.000338436	17	54968727	55173632	ENSG00000166263		579	258	0.369683	3541	17	55116724	A	1	0.381783	0.0080822	1.52223e-13	1.28427e-06	L0		CD4+ T
STXBP4	17:55109755:G:T	8.46096e-14	-0.328594	0.0450931	0.000339045	17	54968727	55173632	ENSG00000166263		579	258	0.369683	3541	17	55109755	G	1	0.381783	0.0080822	1.52223e-13	1.28427e-06	L0		CD4+ T
STXBP4	17:55109939:G:C	8.46096e-14	-0.328594	0.0450931	0.000339045	17	54968727	55173632	ENSG00000166263		579	258	0.369683	3541	17	55109939	G	1	0.381783	0.0080822	1.52223e-13	1.28427e-06	L0		CD4+ T
STXBP4	17:55110040:G:A	8.46096e-14	-0.328594	0.0450931	0.000339045	17	54968727	55173632	ENSG00000166263		579	258	0.369683	3541	17	55110040	G	1	0.381783	0.0080822	1.52223e-13	1.28427e-06	L0		CD4+ T
STXBP4	17:55111532:G:A	8.46096e-14	-0.328594	0.0450931	0.000339045	17	54968727	55173632	ENSG00000166263		579	258	0.369683	3541	17	55111532	G	1	0.381783	0.0080822	1.52223e-13	1.28427e-06	L0		CD4+ T
HOXB2	17:48252713:AGTGTGTGT:A	2.7639e-13	0.476869	0.0667858	0.000339763	17	48540894	48544989	ENSG00000173917		579	258	0.386595	2834.09	17	48252713	AGTGTGTGT	1	0.168605	0.502942	3.09199e-11	1.28427e-06	L0	0.0174495	CD4+ T
KANSL1-AS1	17:45849423:T:C	1.69463e-18	-0.467423	0.0550425	0.00034041	17	46193576	46196723	ENSG00000214401		579	258	0.240348	1473.94	17	45849423	T	1	0.449612	1	6.93047e-06	1.28427e-06	L0	3.19879e-10	CD4+ T
STXBP4	17:55112090:CT:C	8.71381e-14	-0.328291	0.0450738	0.000342756	17	54968727	55173632	ENSG00000166263		579	258	0.369683	3541	17	55112090	CT	1	0.381783	0.0080822	1.52223e-13	1.28427e-06	L0		CD4+ T
NSF	17:45981562:G:A	1.39069e-12	-0.264951	0.0382095	0.000343682	17	46590669	46757464	ENSG00000073969		579	258	0.398629	1089.61	17	45981562	G	1	0.294574	0.177624	2.1031e-05	1.28427e-06	L1	0.00507642	CD4+ T
STXBP4	17:55114342:T:C	8.80988e-14	-0.328161	0.0450642	0.000344148	17	54968727	55173632	ENSG00000166263		579	258	0.369683	3541	17	55114342	T	1	0.381783	0.0080822	1.52223e-13	1.28427e-06	L0		CD4+ T
STXBP4	17:55116658:G:GA	8.80988e-14	-0.328161	0.0450642	0.000344148	17	54968727	55173632	ENSG00000166263		579	258	0.369683	3541	17	55116658	G	1	0.381783	0.0080822	1.52223e-13	1.28427e-06	L0		CD4+ T
STXBP4	17:55110919:C:T	8.83537e-14	-0.328182	0.0450694	0.000344516	17	54968727	55173632	ENSG00000166263		579	258	0.369683	3541	17	55110919	C	1	0.381783	0.0080822	1.52223e-13	1.28427e-06	L0		CD4+ T
HOXB-AS1	17:48528860:C:T	8.49675e-18	0.631919	0.0758982	0.000344724	17	48543551	48551250	ENSG00000230148		579	258	0.26419	6279.65	17	48528860	C	1	0.170543	0.825788	3.019e-06	1.28427e-06	L0	0.0069368	CD4+ T
HOXB-AS1	17:48530596:T:A	8.50572e-18	0.631647	0.0758665	0.00034482	17	48543551	48551250	ENSG00000230148		579	258	0.26419	6279.65	17	48530596	T	1	0.170543	0.825788	3.019e-06	1.28427e-06	L0	0.00696387	CD4+ T
STXBP4	17:55161367:G:A	8.88871e-14	-0.312948	0.0429816	0.000345283	17	54968727	55173632	ENSG00000166263		579	258	0.369683	3541	17	55161367	G	1	0.379845	0.00226948	1.52223e-13	1.28427e-06	L0		CD4+ T
STXBP4	17:55161879:T:A	8.88871e-14	-0.312948	0.0429816	0.000345283	17	54968727	55173632	ENSG00000166263		579	258	0.369683	3541	17	55161879	T	1	0.379845	0.00226948	1.52223e-13	1.28427e-06	L0		CD4+ T
STXBP4	17:55162905:C:A	8.88871e-14	-0.312948	0.0429816	0.000345283	17	54968727	55173632	ENSG00000166263		579	258	0.369683	3541	17	55162905	C	1	0.379845	0.00226948	1.52223e-13	1.28427e-06	L0		CD4+ T
STXBP4	17:55164026:C:T	8.88871e-14	-0.312948	0.0429816	0.000345283	17	54968727	55173632	ENSG00000166263		579	258	0.369683	3541	17	55164026	C	1	0.379845	0.00226948	1.52223e-13	1.28427e-06	L0		CD4+ T
NT5C3B	17:41964063:A:AT	5.16354e-10	-0.395816	0.0647618	0.000346598	17	41825057	41836260	ENSG00000141698		579	258	0.560802	1063.16	17	41964063	A	1	0.218992	0.717568	5.79828e-05	1.28427e-06	L0	2.74858e-08	CD4+ T
HOXB-AS1	17:48538500:A:AAAAT	8.85688e-18	0.638252	0.0766987	0.000348525	17	48543551	48551250	ENSG00000230148		579	258	0.26419	6279.65	17	48538500	A	1	0.170543	0.825788	3.019e-06	1.28427e-06	L0	0.00827031	CD4+ T
RAD51C	17:59163658:G:C	3.17923e-08	-0.210388	0.0385396	0.000350993	17	58692573	58735611	ENSG00000108384		579	258	0.72578	482.906	17	59163658	G	1	0.343023	0.581503	1.4016e-07	1.28427e-06	L0	1.16112e-05	CD4+ T
FAM215B	17:45924884:A:T	2.85866e-17	0.564807	0.0688952	0.000351054	17	46558830	46562795	ENSG00000232300		579	258	0.262976	1738.93	17	45924884	A	1	0.209302	0.088884	9.70534e-05	1.28427e-06	L0	8.41973e-05	CD4+ T
XYLT2	17:50416345:G:A	5.37403e-09	0.261972	0.045557	0.000353558	17	50346126	50363138	ENSG00000015532		579	258	0.711837	2312.29	17	50416345	G	1	0.424419	0.610276	0.000270109	1.28427e-06	L1	0.00204506	CD4+ T
HOXB2	17:48571317:G:T	3.07353e-13	0.477664	0.0670224	0.000354	17	48540894	48544989	ENSG00000173917		579	258	0.386595	2834.09	17	48571317	G	1	0.162791	0.167169	3.09199e-11	1.28427e-06	L0	0.0169638	CD4+ T
HOXB-AS1	17:48535455:AT:A	9.41972e-18	0.601375	0.0723231	0.000354244	17	48543551	48551250	ENSG00000230148		579	258	0.26419	6279.65	17	48535455	AT	1	0.193798	0.554649	3.019e-06	1.28427e-06	L0	0.0124712	CD4+ T
HOXB2	17:48571382:C:T	3.09373e-13	0.477273	0.0669752	0.000354898	17	48540894	48544989	ENSG00000173917		579	258	0.386595	2834.09	17	48571382	C	1	0.162791	0.167169	3.09199e-11	1.28427e-06	L0	0.0169567	CD4+ T
KANSL1-AS1	17:45361440:C:CA	2.01714e-18	-0.709332	0.083704	0.000354966	17	46193576	46196723	ENSG00000214401		579	258	0.240348	1473.94	17	45361440	C	1	0.129845	0.162276	6.93047e-06	1.28427e-06	L0	1.94775e-08	CD4+ T
KANSL1-AS1	17:45851207:T:C	2.02183e-18	-0.466739	0.0550786	0.000355164	17	46193576	46196723	ENSG00000214401		579	258	0.240348	1473.94	17	45851207	T	1	0.449612	1	6.93047e-06	1.28427e-06	L0	3.14134e-10	CD4+ T
HOXB2	17:47939247:A:G	3.11768e-13	-0.353872	0.0496652	0.000355957	17	48540894	48544989	ENSG00000173917		579	258	0.386595	2834.09	17	47939247	A	1	0.420543	0.703608	3.09199e-11	1.28427e-06	L0	0.0167522	CD4+ T
RAD51C	17:59168152:T:C	3.24225e-08	-0.241944	0.0443471	0.00035603	17	58692573	58735611	ENSG00000108384		579	258	0.72578	482.906	17	59168152	T	1	0.213178	0.359106	1.4016e-07	1.28427e-06	L0	2.95554e-06	CD4+ T
MYCBPAP	17:50510467:G:GTA	3.50155e-12	0.807872	0.118575	0.000356733	17	50508384	50531501	ENSG00000136449		579	258	0.411137	877.431	17	50510467	G	1	0.23062	0.603374	0.00217554	1.28427e-06	L0		CD4+ T
KANSL1-AS1	17:45849621:T:G	2.0737e-18	-0.467446	0.0551789	0.000357333	17	46193576	46196723	ENSG00000214401		579	258	0.240348	1473.94	17	45849621	T	1	0.449612	1	6.93047e-06	1.28427e-06	L0	3.1542e-10	CD4+ T
KANSL1-AS1	17:45851444:A:G	2.25821e-18	-0.465655	0.055024	0.000364729	17	46193576	46196723	ENSG00000214401		579	258	0.240348	1473.94	17	45851444	A	1	0.449612	1	6.93047e-06	1.28427e-06	L0	3.11594e-10	CD4+ T
KANSL1-AS1	17:45339907:G:T	2.31166e-18	-0.759001	0.0897126	0.000366785	17	46193576	46196723	ENSG00000214401		579	258	0.240348	1473.94	17	45339907	G	1	0.120155	0.771321	6.93047e-06	1.28427e-06	L0	5.2055e-08	CD4+ T
RAD51C	17:59280535:T:A	3.43546e-08	-0.231427	0.0424955	0.000371305	17	58692573	58735611	ENSG00000108384		579	258	0.72578	482.906	17	59280535	T	1	0.337209	1	1.4016e-07	1.28427e-06	L0	2.61167e-05	CD4+ T
STXBP4	17:54999086:T:TG	1.1096e-13	0.320784	0.0442235	0.000374788	17	54968727	55173632	ENSG00000166263		579	258	0.369683	3541	17	54999086	T	1	0.385659	0.0124694	1.52223e-13	1.28427e-06	L0		CD4+ T
AC126544.2	17:45964405:C:T	3.2562e-09	0.571937	0.0981067	0.000374944	17	45586452	45588379	ENSG00000285668		579	258	0.603903	541.611	17	45964405	C	1	0.443798	0.0434261	8.27551e-10	1.28427e-06	L0	1.12775e-11	CD4+ T
AC005670.3	17:46974748:A:AGG	3.43284e-12	-0.24214	0.0355265	0.000380429	17	46983287	47100323	ENSG00000262879		579	258	0.402126	677.804	17	46974748	A	1	0.296512	0.134479	2.52819e-05	1.28427e-06	L0	1.83352e-06	CD4+ T
HOXB3	17:48511221:C:CA	1.19866e-13	0.448406	0.0618986	0.000384539	17	48548870	48604912	ENSG00000120093		579	258	0.356329	1570.69	17	48511221	C	1	0.238372	0.395899	4.67919e-06	1.28427e-06	L0	0.00567232	CD4+ T
STXBP4	17:55020447:CTGTT:C	1.20275e-13	0.317842	0.043878	0.000386125	17	54968727	55173632	ENSG00000166263		579	258	0.369683	3541	17	55020447	CTGTT	1	0.377907	0.00144207	1.52223e-13	1.28427e-06	L0		CD4+ T
STXBP4	17:55125616:T:A	1.21954e-13	-0.325073	0.0448868	0.00038811	17	54968727	55173632	ENSG00000166263		579	258	0.369683	3541	17	55125616	T	1	0.381783	0.0080822	1.52223e-13	1.28427e-06	L0		CD4+ T
STXBP4	17:55129103:C:T	1.21971e-13	-0.325077	0.0448875	0.000388129	17	54968727	55173632	ENSG00000166263		579	258	0.369683	3541	17	55129103	C	1	0.381783	0.0080822	1.52223e-13	1.28427e-06	L0		CD4+ T
STXBP4	17:55118117:T:C	1.21974e-13	-0.325069	0.0448863	0.000388133	17	54968727	55173632	ENSG00000166263		579	258	0.369683	3541	17	55118117	T	1	0.381783	0.0080822	1.52223e-13	1.28427e-06	L0		CD4+ T
STXBP4	17:55129700:A:G	1.22001e-13	-0.325069	0.0448865	0.000388165	17	54968727	55173632	ENSG00000166263		579	258	0.369683	3541	17	55129700	A	1	0.381783	0.0080822	1.52223e-13	1.28427e-06	L0		CD4+ T
STXBP4	17:55126817:C:T	1.22265e-13	-0.324898	0.0448645	0.000388475	17	54968727	55173632	ENSG00000166263		579	258	0.369683	3541	17	55126817	C	1	0.381783	0.0080822	1.52223e-13	1.28427e-06	L0		CD4+ T
HOXB-AS1	17:48536371:A:ATCTATG	1.34921e-17	0.695591	0.0840344	0.000389518	17	48543551	48551250	ENSG00000230148		579	258	0.26419	6279.65	17	48536371	A	1	0.155039	0.638761	3.019e-06	1.28427e-06	L0	0.0188556	CD4+ T
HOXB2	17:47977670:G:A	3.94094e-13	0.412628	0.0581526	0.00038971	17	48540894	48544989	ENSG00000173917		579	258	0.386595	2834.09	17	47977670	G	1	0.21124	0.192327	3.09199e-11	1.28427e-06	L0	0.0172888	CD4+ T
HOXB2	17:48417744:CAA:C	4.01326e-13	0.412593	0.0581666	0.000392459	17	48540894	48544989	ENSG00000173917		579	258	0.386595	2834.09	17	48417744	CAA	1	0.232558	0.295756	3.09199e-11	1.28427e-06	L0	0.0176488	CD4+ T
HOXB4	17:48496570:AG:A	2.79092e-14	-0.420737	0.056692	0.000394936	17	48575507	48578350	ENSG00000182742		579	258	0.329011	1151.29	17	48496570	AG	1	0.372093	0.789755	0.023929	1.28427e-06	L0	0.000199321	CD4+ T
AC005670.3	17:47068871:A:G	3.84072e-12	-0.268384	0.039463	0.000397998	17	46983287	47100323	ENSG00000262879		579	258	0.402126	677.804	17	47068871	A	1	0.315891	0.114159	2.52819e-05	1.28427e-06	L0		CD4+ T
AC005670.3	17:47069423:C:T	3.84574e-12	-0.26838	0.0394635	0.000398207	17	46983287	47100323	ENSG00000262879		579	258	0.402126	677.804	17	47069423	C	1	0.315891	0.114159	2.52819e-05	1.28427e-06	L0		CD4+ T
NSF	17:46080312:T:TAA	2.04602e-12	0.276987	0.0402372	0.000400865	17	46590669	46757464	ENSG00000073969		579	258	0.398629	1089.61	17	46080312	T	1	0.389535	0.358967	2.1031e-05	1.28427e-06	L1	0.00815582	CD4+ T
AC126544.2	17:45941398:G:A	3.65012e-09	-0.694592	0.119515	0.000401715	17	45586452	45588379	ENSG00000285668		579	258	0.603903	541.611	17	45941398	G	1	0.405039	0.121588	8.27551e-10	1.28427e-06	L0	5.97384e-11	CD4+ T
STXBP4	17:55153776:G:A	1.35378e-13	-0.308108	0.0426202	0.000403385	17	54968727	55173632	ENSG00000166263		579	258	0.369683	3541	17	55153776	G	1	0.379845	0.00226948	1.52223e-13	1.28427e-06	L0		CD4+ T
RAD51C	17:59165511:G:A	3.91087e-08	-0.238376	0.0439487	0.000407928	17	58692573	58735611	ENSG00000108384		579	258	0.72578	482.906	17	59165511	G	1	0.213178	0.359106	1.4016e-07	1.28427e-06	L0	3.03038e-06	CD4+ T
RAD51C	17:59273133:C:CT	3.92556e-08	-0.230627	0.0425249	0.00040904	17	58692573	58735611	ENSG00000108384		579	258	0.72578	482.906	17	59273133	C	1	0.337209	1	1.4016e-07	1.28427e-06	L0	2.35912e-05	CD4+ T
STXBP4	17:55090855:CTGTGTGTGTG:C	1.42352e-13	-0.625173	0.0865536	0.000410946	17	54968727	55173632	ENSG00000166263		579	258	0.369683	3541	17	55090855	CTGTGTGTGTG	1	0.0930233	0.707518	1.52223e-13	1.28427e-06	L0		CD4+ T
STXBP4	17:55151984:A:G	1.44471e-13	-0.316265	0.0437972	0.000413198	17	54968727	55173632	ENSG00000166263		579	258	0.369683	3541	17	55151984	A	1	0.368217	0.00133619	1.52223e-13	1.28427e-06	L0		CD4+ T
STXBP4	17:55017393:G:A	1.4448e-13	0.317719	0.0439987	0.000413207	17	54968727	55173632	ENSG00000166263		579	258	0.369683	3541	17	55017393	G	1	0.385659	0.0124694	1.52223e-13	1.28427e-06	L0		CD4+ T
STXBP4	17:55013113:A:C	1.44858e-13	0.317679	0.043995	0.000413606	17	54968727	55173632	ENSG00000166263		579	258	0.369683	3541	17	55013113	A	1	0.385659	0.0124694	1.52223e-13	1.28427e-06	L0		CD4+ T
HOXB4	17:48503822:T:C	3.24155e-14	-0.424607	0.0573523	0.000414872	17	48575507	48578350	ENSG00000182742		579	258	0.329011	1151.29	17	48503822	T	1	0.368217	0.789629	0.023929	1.28427e-06	L0	0.000204277	CD4+ T
HOXB2	17:47846992:G:A	4.74451e-13	-0.390456	0.0552107	0.000418695	17	48540894	48544989	ENSG00000173917		579	258	0.386595	2834.09	17	47846992	G	1	0.343023	0.0529219	3.09199e-11	1.28427e-06	L0	0.017151	CD4+ T
STXBP4	17:55017685:A:G	1.50052e-13	0.317514	0.0439987	0.000419028	17	54968727	55173632	ENSG00000166263		579	258	0.369683	3541	17	55017685	A	1	0.385659	0.0124694	1.52223e-13	1.28427e-06	L0		CD4+ T
RAD51C	17:59221419:C:CT	4.06406e-08	-0.211128	0.0389718	0.000419464	17	58692573	58735611	ENSG00000108384		579	258	0.72578	482.906	17	59221419	C	1	0.374031	0.791582	1.4016e-07	1.28427e-06	L0	6.27329e-06	CD4+ T
AC005670.3	17:46913156:A:G	4.39202e-12	-0.261884	0.0386084	0.000420054	17	46983287	47100323	ENSG00000262879		579	258	0.402126	677.804	17	46913156	A	1	0.346899	0.215583	2.52819e-05	1.28427e-06	L0	3.08095e-06	CD4+ T
STXBP4	17:55118989:T:G	1.51883e-13	-0.324857	0.0450257	0.000420911	17	54968727	55173632	ENSG00000166263		579	258	0.369683	3541	17	55118989	T	1	0.381783	0.0080822	1.52223e-13	1.28427e-06	L0		CD4+ T
STXBP4	17:55121561:G:A	1.52191e-13	-0.324835	0.0450242	0.000421226	17	54968727	55173632	ENSG00000166263		579	258	0.369683	3541	17	55121561	G	1	0.381783	0.0080822	1.52223e-13	1.28427e-06	L0		CD4+ T
STXBP4	17:55122753:C:T	1.52191e-13	-0.324835	0.0450242	0.000421226	17	54968727	55173632	ENSG00000166263		579	258	0.369683	3541	17	55122753	C	1	0.381783	0.0080822	1.52223e-13	1.28427e-06	L0		CD4+ T
STXBP4	17:55118205:G:A	1.52219e-13	-0.32483	0.0450237	0.000421254	17	54968727	55173632	ENSG00000166263		579	258	0.369683	3541	17	55118205	G	1	0.381783	0.0080822	1.52223e-13	1.28427e-06	L0		CD4+ T
STXBP4	17:55118771:C:G	1.52219e-13	-0.32483	0.0450237	0.000421254	17	54968727	55173632	ENSG00000166263		579	258	0.369683	3541	17	55118771	C	1	0.381783	0.0080822	1.52223e-13	1.28427e-06	L0		CD4+ T
STXBP4	17:55118808:G:A	1.52219e-13	-0.32483	0.0450237	0.000421254	17	54968727	55173632	ENSG00000166263		579	258	0.369683	3541	17	55118808	G	1	0.381783	0.0080822	1.52223e-13	1.28427e-06	L0		CD4+ T
STXBP4	17:55119022:C:T	1.52219e-13	-0.32483	0.0450237	0.000421254	17	54968727	55173632	ENSG00000166263		579	258	0.369683	3541	17	55119022	C	1	0.381783	0.0080822	1.52223e-13	1.28427e-06	L0		CD4+ T
STXBP4	17:55119637:A:G	1.52219e-13	-0.32483	0.0450237	0.000421254	17	54968727	55173632	ENSG00000166263		579	258	0.369683	3541	17	55119637	A	1	0.381783	0.0080822	1.52223e-13	1.28427e-06	L0		CD4+ T
STXBP4	17:55120251:A:G	1.52219e-13	-0.32483	0.0450237	0.000421254	17	54968727	55173632	ENSG00000166263		579	258	0.369683	3541	17	55120251	A	1	0.381783	0.0080822	1.52223e-13	1.28427e-06	L0		CD4+ T
STXBP4	17:55118572:GAAAT:G	1.53163e-13	-0.324827	0.0450281	0.000422219	17	54968727	55173632	ENSG00000166263		579	258	0.369683	3541	17	55118572	GAAAT	1	0.381783	0.0080822	1.52223e-13	1.28427e-06	L0		CD4+ T
STXBP4	17:55157821:T:C	1.53868e-13	-0.307124	0.0425774	0.000422936	17	54968727	55173632	ENSG00000166263		579	258	0.369683	3541	17	55157821	T	1	0.379845	0.00226948	1.52223e-13	1.28427e-06	L0		CD4+ T
STXBP4	17:55121984:G:A	1.53923e-13	-0.324816	0.0450303	0.000422992	17	54968727	55173632	ENSG00000166263		579	258	0.369683	3541	17	55121984	G	1	0.381783	0.0080822	1.52223e-13	1.28427e-06	L0		CD4+ T
RAD51C	17:58590259:CA:C	4.11789e-08	-0.220792	0.0407726	0.000423489	17	58692573	58735611	ENSG00000108384		579	258	0.72578	482.906	17	58590259	CA	1	0.455426	0.0118538	1.4016e-07	1.28427e-06	L0	5.25928e-06	CD4+ T
AC005670.3	17:47076509:A:G	4.52066e-12	-0.265015	0.0390923	0.000424959	17	46983287	47100323	ENSG00000262879		579	258	0.402126	677.804	17	47076509	A	1	0.315891	0.114159	2.52819e-05	1.28427e-06	L0		CD4+ T
STXBP4	17:55125736:T:A	1.5817e-13	-0.324494	0.0450068	0.00042727	17	54968727	55173632	ENSG00000166263		579	258	0.369683	3541	17	55125736	T	1	0.381783	0.0080822	1.52223e-13	1.28427e-06	L0		CD4+ T
STXBP4	17:55129447:G:A	1.58669e-13	-0.324437	0.0450013	0.000427768	17	54968727	55173632	ENSG00000166263		579	258	0.369683	3541	17	55129447	G	1	0.381783	0.0080822	1.52223e-13	1.28427e-06	L0		CD4+ T
STXBP4	17:55124569:C:G	1.58681e-13	-0.324436	0.0450012	0.00042778	17	54968727	55173632	ENSG00000166263		579	258	0.369683	3541	17	55124569	C	1	0.381783	0.0080822	1.52223e-13	1.28427e-06	L0		CD4+ T
STXBP4	17:55125031:G:A	1.58681e-13	-0.324436	0.0450012	0.00042778	17	54968727	55173632	ENSG00000166263		579	258	0.369683	3541	17	55125031	G	1	0.381783	0.0080822	1.52223e-13	1.28427e-06	L0		CD4+ T
STXBP4	17:55126694:A:G	1.58681e-13	-0.324436	0.0450012	0.00042778	17	54968727	55173632	ENSG00000166263		579	258	0.369683	3541	17	55126694	A	1	0.381783	0.0080822	1.52223e-13	1.28427e-06	L0		CD4+ T
STXBP4	17:55127398:T:A	1.58681e-13	-0.324436	0.0450012	0.00042778	17	54968727	55173632	ENSG00000166263		579	258	0.369683	3541	17	55127398	T	1	0.381783	0.0080822	1.52223e-13	1.28427e-06	L0		CD4+ T
STXBP4	17:55127498:T:A	1.58681e-13	-0.324436	0.0450012	0.00042778	17	54968727	55173632	ENSG00000166263		579	258	0.369683	3541	17	55127498	T	1	0.381783	0.0080822	1.52223e-13	1.28427e-06	L0		CD4+ T
STXBP4	17:55119616:A:T	1.58711e-13	-0.324431	0.0450007	0.000427809	17	54968727	55173632	ENSG00000166263		579	258	0.369683	3541	17	55119616	A	1	0.381783	0.0080822	1.52223e-13	1.28427e-06	L0		CD4+ T
STXBP4	17:55129158:C:G	1.58743e-13	-0.324432	0.045001	0.000427841	17	54968727	55173632	ENSG00000166263		579	258	0.369683	3541	17	55129158	C	1	0.381783	0.0080822	1.52223e-13	1.28427e-06	L0		CD4+ T
HOXB2	17:48538808:TAAAAAAA:T	5.03606e-13	0.47437	0.0671481	0.00042846	17	48540894	48544989	ENSG00000173917		579	258	0.386595	2834.09	17	48538808	TAAAAAAA	1	0.172481	0.829012	3.09199e-11	1.28427e-06	L0	0.0164608	CD4+ T
XYLT2	17:50372245:CT:C	7.09712e-09	-0.37664	0.0660093	0.00043096	17	50346126	50363138	ENSG00000015532		579	258	0.711837	2312.29	17	50372245	CT	1	0.166667	0.0731411	0.000270109	1.28427e-06	L1	0.00928431	CD4+ T
STXBP4	17:55016761:T:C	1.62176e-13	0.317128	0.044004	0.000431239	17	54968727	55173632	ENSG00000166263		579	258	0.369683	3541	17	55016761	T	1	0.385659	0.0124694	1.52223e-13	1.28427e-06	L0		CD4+ T
HOXB2	17:48534804:TC:T	5.13374e-13	0.469083	0.0664225	0.000431654	17	48540894	48544989	ENSG00000173917		579	258	0.386595	2834.09	17	48534804	TC	1	0.172481	0.829012	3.09199e-11	1.28427e-06	L0	0.0164614	CD4+ T
RAD51C	17:59246675:T:C	4.24684e-08	-0.220667	0.040789	0.000433073	17	58692573	58735611	ENSG00000108384		579	258	0.72578	482.906	17	59246675	T	1	0.346899	1	1.4016e-07	1.28427e-06	L0	2.24984e-05	CD4+ T
HOXB2	17:48534310:G:A	5.19182e-13	0.46901	0.0664257	0.000433535	17	48540894	48544989	ENSG00000173917		579	258	0.386595	2834.09	17	48534310	G	1	0.172481	0.829012	3.09199e-11	1.28427e-06	L0	0.0164608	CD4+ T
NSF	17:45965726:CA:C	2.51466e-12	-0.288395	0.0420597	0.000435215	17	46590669	46757464	ENSG00000073969		579	258	0.398629	1089.61	17	45965726	CA	1	0.271318	0.874998	2.1031e-05	1.28427e-06	L1	0.00553523	CD4+ T
RAD51C	17:59233626:A:G	4.28861e-08	-0.220819	0.0408297	0.00043616	17	58692573	58735611	ENSG00000108384		579	258	0.72578	482.906	17	59233626	A	1	0.346899	1	1.4016e-07	1.28427e-06	L0	2.29164e-05	CD4+ T
STXBP4	17:55017700:G:C	1.68418e-13	0.316922	0.0440041	0.000437301	17	54968727	55173632	ENSG00000166263		579	258	0.369683	3541	17	55017700	G	1	0.385659	0.0124694	1.52223e-13	1.28427e-06	L0		CD4+ T
STXBP4	17:55106393:A:G	1.70024e-13	0.320551	0.0445152	0.000438839	17	54968727	55173632	ENSG00000166263		579	258	0.369683	3541	17	55106393	A	1	0.375969	0.00537929	1.52223e-13	1.28427e-06	L0		CD4+ T
XYLT2	17:50395356:C:CA	7.4e-09	0.258813	0.0454127	0.000443973	17	50346126	50363138	ENSG00000015532		579	258	0.711837	2312.29	17	50395356	C	1	0.416667	0.797858	0.000270109	1.28427e-06	L1	0.00304947	CD4+ T
HOXB2	17:47932742:G:A	5.54477e-13	-0.349868	0.0496105	0.0004447	17	48540894	48544989	ENSG00000173917		579	258	0.386595	2834.09	17	47932742	G	1	0.420543	0.703608	3.09199e-11	1.28427e-06	L0	0.0166847	CD4+ T
RAD51C	17:59241120:G:C	4.41371e-08	-0.22062	0.0408298	0.000445358	17	58692573	58735611	ENSG00000108384		579	258	0.72578	482.906	17	59241120	G	1	0.346899	1	1.4016e-07	1.28427e-06	L0	2.27517e-05	CD4+ T
AC126544.2	17:45974038:G:A	4.35444e-09	0.555233	0.0959968	0.000446881	17	45586452	45588379	ENSG00000285668		579	258	0.603903	541.611	17	45974038	G	1	0.44186	0.0318428	8.27551e-10	1.28427e-06	L0	1.08198e-11	CD4+ T
HOXB2	17:47935139:C:T	5.61576e-13	-0.349847	0.0496189	0.000446892	17	48540894	48544989	ENSG00000173917		579	258	0.386595	2834.09	17	47935139	C	1	0.420543	0.703608	3.09199e-11	1.28427e-06	L0	0.0166801	CD4+ T
HOXB2	17:47936818:G:A	5.61576e-13	-0.349847	0.0496189	0.000446892	17	48540894	48544989	ENSG00000173917		579	258	0.386595	2834.09	17	47936818	G	1	0.420543	0.703608	3.09199e-11	1.28427e-06	L0	0.0166801	CD4+ T
HOXB2	17:47938603:T:C	5.61994e-13	-0.349841	0.0496186	0.000447021	17	48540894	48544989	ENSG00000173917		579	258	0.386595	2834.09	17	47938603	T	1	0.420543	0.703608	3.09199e-11	1.28427e-06	L0	0.0166801	CD4+ T
HOXB2	17:47932522:T:C	5.82266e-13	-0.349613	0.0496181	0.000453187	17	48540894	48544989	ENSG00000173917		579	258	0.386595	2834.09	17	47932522	T	1	0.420543	0.703608	3.09199e-11	1.28427e-06	L0	0.0166845	CD4+ T
HOXB2	17:47933434:C:CAG	5.82266e-13	-0.349613	0.0496181	0.000453187	17	48540894	48544989	ENSG00000173917		579	258	0.386595	2834.09	17	47933434	C	1	0.420543	0.703608	3.09199e-11	1.28427e-06	L0	0.0166845	CD4+ T
RAD51C	17:59159539:G:A	4.5231e-08	-0.208963	0.0387024	0.000453342	17	58692573	58735611	ENSG00000108384		579	258	0.72578	482.906	17	59159539	G	1	0.358527	0.282194	1.4016e-07	1.28427e-06	L0	1.22835e-05	CD4+ T
HOXB2	17:47932446:A:G	5.83122e-13	-0.34961	0.0496189	0.000453445	17	48540894	48544989	ENSG00000173917		579	258	0.386595	2834.09	17	47932446	A	1	0.420543	0.703608	3.09199e-11	1.28427e-06	L0	0.0166842	CD4+ T
RAD51C	17:59160435:C:T	4.52652e-08	-0.208955	0.0387018	0.00045359	17	58692573	58735611	ENSG00000108384		579	258	0.72578	482.906	17	59160435	C	1	0.358527	0.282194	1.4016e-07	1.28427e-06	L0	1.22784e-05	CD4+ T
HOXB2	17:47933941:C:G	5.90123e-13	-0.349591	0.049627	0.000455541	17	48540894	48544989	ENSG00000173917		579	258	0.386595	2834.09	17	47933941	C	1	0.420543	0.703608	3.09199e-11	1.28427e-06	L0	0.0166797	CD4+ T
HOXB2	17:47936284:T:C	5.90123e-13	-0.349591	0.049627	0.000455541	17	48540894	48544989	ENSG00000173917		579	258	0.386595	2834.09	17	47936284	T	1	0.420543	0.703608	3.09199e-11	1.28427e-06	L0	0.0166797	CD4+ T
HOXB3	17:48472529:C:T	1.92869e-13	0.411401	0.0572564	0.000455561	17	48548870	48604912	ENSG00000120093		579	258	0.356329	1570.69	17	48472529	C	1	0.348837	0.784389	4.67919e-06	1.28427e-06	L0	0.00587948	CD4+ T
HOXB2	17:48542329:T:C	5.90661e-13	0.468663	0.0665312	0.000455702	17	48540894	48544989	ENSG00000173917		579	258	0.386595	2834.09	17	48542329	T	1	0.172481	0.829012	3.09199e-11	1.28427e-06	L0		CD4+ T
RAD51C	17:59263999:T:A	4.56447e-08	-0.224717	0.0416322	0.000456347	17	58692573	58735611	ENSG00000108384		579	258	0.72578	482.906	17	59263999	T	1	0.343023	1	1.4016e-07	1.28427e-06	L0	2.07284e-05	CD4+ T
NSF	17:45869004:A:C	2.84848e-12	-0.248888	0.036385	0.000457386	17	46590669	46757464	ENSG00000073969		579	258	0.398629	1089.61	17	45869004	A	1	0.416667	0.442189	2.1031e-05	1.28427e-06	L1	0.00466243	CD4+ T
RAD51C	17:59257307:C:G	4.57892e-08	-0.224193	0.0415392	0.000457395	17	58692573	58735611	ENSG00000108384		579	258	0.72578	482.906	17	59257307	C	1	0.343023	1	1.4016e-07	1.28427e-06	L0	2.20693e-05	CD4+ T
STXBP4	17:54950200:T:A	1.91759e-13	-0.708913	0.0986525	0.000458796	17	54968727	55173632	ENSG00000166263		579	258	0.369683	3541	17	54950200	T	1	0.0639535	0.608373	1.52223e-13	1.28427e-06	L0	1.40242e-11	CD4+ T
KANSL1-AS1	17:45321692:G:C	5.88664e-18	-0.756746	0.0904758	0.000459177	17	46193576	46196723	ENSG00000214401		579	258	0.240348	1473.94	17	45321692	G	1	0.116279	1	6.93047e-06	1.28427e-06	L0	4.10774e-08	CD4+ T
HOXB2	17:48525585:CAA:C	6.03156e-13	0.440263	0.0625232	0.000459405	17	48540894	48544989	ENSG00000173917		579	258	0.386595	2834.09	17	48525585	CAA	1	0.213178	0.854661	3.09199e-11	1.28427e-06	L0	0.0165463	CD4+ T
RAD51C	17:59241694:C:T	4.61894e-08	-0.220009	0.0407752	0.000460293	17	58692573	58735611	ENSG00000108384		579	258	0.72578	482.906	17	59241694	C	1	0.346899	1	1.4016e-07	1.28427e-06	L0	2.26084e-05	CD4+ T
HOXB2	17:47936762:C:G	6.10764e-13	-0.349569	0.0496548	0.000461636	17	48540894	48544989	ENSG00000173917		579	258	0.386595	2834.09	17	47936762	C	1	0.420543	0.703608	3.09199e-11	1.28427e-06	L0	0.0166694	CD4+ T
RAD51C	17:59246774:A:G	4.66672e-08	-0.220432	0.0408669	0.000463744	17	58692573	58735611	ENSG00000108384		579	258	0.72578	482.906	17	59246774	A	1	0.346899	1	1.4016e-07	1.28427e-06	L0	2.18311e-05	CD4+ T
RAD51C	17:58448133:CA:C	4.73012e-08	-0.235495	0.0436783	0.000468308	17	58692573	58735611	ENSG00000108384		579	258	0.72578	482.906	17	58448133	CA	1	0.416667	0.0149829	1.4016e-07	1.28427e-06	L0	3.73478e-06	CD4+ T
RAD51C	17:59243243:C:T	4.74212e-08	-0.219611	0.0407354	0.00046917	17	58692573	58735611	ENSG00000108384		579	258	0.72578	482.906	17	59243243	C	1	0.346899	1	1.4016e-07	1.28427e-06	L0	2.27526e-05	CD4+ T
HOXB2	17:47939540:C:T	6.47447e-13	-0.348669	0.0495793	0.000472164	17	48540894	48544989	ENSG00000173917		579	258	0.386595	2834.09	17	47939540	C	1	0.420543	0.703608	3.09199e-11	1.28427e-06	L0	0.0166628	CD4+ T
HOXB2	17:47940435:T:G	6.47447e-13	-0.348669	0.0495793	0.000472164	17	48540894	48544989	ENSG00000173917		579	258	0.386595	2834.09	17	47940435	T	1	0.420543	0.703608	3.09199e-11	1.28427e-06	L0	0.0166628	CD4+ T
AC005670.3	17:46958889:C:G	5.8779e-12	-0.250697	0.0371724	0.000472278	17	46983287	47100323	ENSG00000262879		579	258	0.402126	677.804	17	46958889	C	1	0.341085	0.331907	2.52819e-05	1.28427e-06	L0	8.69097e-06	CD4+ T
RAD51C	17:59247004:T:G	4.79763e-08	-0.219738	0.0407741	0.00047315	17	58692573	58735611	ENSG00000108384		579	258	0.72578	482.906	17	59247004	T	1	0.346899	1	1.4016e-07	1.28427e-06	L0	2.24682e-05	CD4+ T
RAD51C	17:59245798:G:A	4.80754e-08	-0.219674	0.0407647	0.000473859	17	58692573	58735611	ENSG00000108384		579	258	0.72578	482.906	17	59245798	G	1	0.346899	1	1.4016e-07	1.28427e-06	L0	2.2497e-05	CD4+ T
RAD51C	17:59244593:A:G	4.82251e-08	-0.219625	0.0407597	0.000474929	17	58692573	58735611	ENSG00000108384		579	258	0.72578	482.906	17	59244593	A	1	0.346899	1	1.4016e-07	1.28427e-06	L0	2.25299e-05	CD4+ T
RAD51C	17:59244193:C:CT	4.83724e-08	-0.219694	0.0407764	0.000475981	17	58692573	58735611	ENSG00000108384		579	258	0.72578	482.906	17	59244193	C	1	0.346899	1	1.4016e-07	1.28427e-06	L0	2.24872e-05	CD4+ T
RAD51C	17:59259355:T:C	4.99639e-08	-0.223088	0.0414491	0.000487297	17	58692573	58735611	ENSG00000108384		579	258	0.72578	482.906	17	59259355	T	1	0.343023	1	1.4016e-07	1.28427e-06	L0	2.22048e-05	CD4+ T
RAD51C	17:59263509:A:G	5.00695e-08	-0.223091	0.0414523	0.000488044	17	58692573	58735611	ENSG00000108384		579	258	0.72578	482.906	17	59263509	A	1	0.343023	1	1.4016e-07	1.28427e-06	L0	2.1739e-05	CD4+ T
MYCBPAP	17:50513389:GA:G	7.56987e-12	0.676345	0.100794	0.000489783	17	50508384	50531501	ENSG00000136449		579	258	0.411137	877.431	17	50513389	GA	1	0.263566	1	0.00217554	1.28427e-06	L0		CD4+ T
RAD51C	17:59262790:C:G	5.03715e-08	-0.223043	0.0414513	0.000490178	17	58692573	58735611	ENSG00000108384		579	258	0.72578	482.906	17	59262790	C	1	0.343023	1	1.4016e-07	1.28427e-06	L0	2.16523e-05	CD4+ T
RAD51C	17:59263834:T:C	5.03715e-08	-0.223043	0.0414513	0.000490178	17	58692573	58735611	ENSG00000108384		579	258	0.72578	482.906	17	59263834	T	1	0.343023	1	1.4016e-07	1.28427e-06	L0	2.16523e-05	CD4+ T
RAD51C	17:59264189:C:G	5.03715e-08	-0.223043	0.0414513	0.000490178	17	58692573	58735611	ENSG00000108384		579	258	0.72578	482.906	17	59264189	C	1	0.343023	1	1.4016e-07	1.28427e-06	L0	2.16523e-05	CD4+ T
AC005670.3	17:46949545:C:T	6.51327e-12	-0.248422	0.0369103	0.000492179	17	46983287	47100323	ENSG00000262879		579	258	0.402126	677.804	17	46949545	C	1	0.346899	0.335673	2.52819e-05	1.28427e-06	L0	8.95459e-06	CD4+ T
RAD51C	17:59253458:C:T	5.07429e-08	-0.222956	0.0414448	0.000492799	17	58692573	58735611	ENSG00000108384		579	258	0.72578	482.906	17	59253458	C	1	0.343023	1	1.4016e-07	1.28427e-06	L0	2.18483e-05	CD4+ T
RAD51C	17:59253744:C:T	5.07429e-08	-0.222956	0.0414448	0.000492799	17	58692573	58735611	ENSG00000108384		579	258	0.72578	482.906	17	59253744	C	1	0.343023	1	1.4016e-07	1.28427e-06	L0	2.18483e-05	CD4+ T
RAD51C	17:59261524:A:T	5.08018e-08	-0.222937	0.0414429	0.000493214	17	58692573	58735611	ENSG00000108384		579	258	0.72578	482.906	17	59261524	A	1	0.343023	1	1.4016e-07	1.28427e-06	L0	2.17428e-05	CD4+ T
HOXB-AS1	17:48544466:T:A	3.31811e-17	0.619216	0.0756786	0.000494056	17	48543551	48551250	ENSG00000230148		579	258	0.26419	6279.65	17	48544466	T	1	0.168605	0.823464	3.019e-06	1.28427e-06	L0		CD4+ T
RAD51C	17:59258530:A:G	5.10339e-08	-0.222941	0.0414496	0.000494848	17	58692573	58735611	ENSG00000108384		579	258	0.72578	482.906	17	59258530	A	1	0.343023	1	1.4016e-07	1.28427e-06	L0	2.1759e-05	CD4+ T
RAD51C	17:59259126:A:C	5.10339e-08	-0.222941	0.0414496	0.000494848	17	58692573	58735611	ENSG00000108384		579	258	0.72578	482.906	17	59259126	A	1	0.343023	1	1.4016e-07	1.28427e-06	L0	2.1759e-05	CD4+ T
AC005670.3	17:46946691:C:T	6.61134e-12	-0.248157	0.0368819	0.000495146	17	46983287	47100323	ENSG00000262879		579	258	0.402126	677.804	17	46946691	C	1	0.344961	0.337843	2.52819e-05	1.28427e-06	L0	8.71252e-06	CD4+ T
RAD51C	17:59279974:CT:C	5.11503e-08	-0.22689	0.0421869	0.000495667	17	58692573	58735611	ENSG00000108384		579	258	0.72578	482.906	17	59279974	CT	1	0.339147	1	1.4016e-07	1.28427e-06	L0	2.24741e-05	CD4+ T
HOXB-AS1	17:48547747:T:C	3.36245e-17	0.619842	0.0757682	0.000495792	17	48543551	48551250	ENSG00000230148		579	258	0.26419	6279.65	17	48547747	T	1	0.168605	0.823464	3.019e-06	1.28427e-06	L0		CD4+ T
RAD51C	17:59251545:A:G	5.17806e-08	-0.222674	0.041419	0.000500092	17	58692573	58735611	ENSG00000108384		579	258	0.72578	482.906	17	59251545	A	1	0.343023	1	1.4016e-07	1.28427e-06	L0	2.16689e-05	CD4+ T
RAD51C	17:59251897:C:G	5.17806e-08	-0.222674	0.041419	0.000500092	17	58692573	58735611	ENSG00000108384		579	258	0.72578	482.906	17	59251897	C	1	0.343023	1	1.4016e-07	1.28427e-06	L0	2.16689e-05	CD4+ T
RAD51C	17:59265033:A:G	5.208e-08	-0.226544	0.0421467	0.00050219	17	58692573	58735611	ENSG00000108384		579	258	0.72578	482.906	17	59265033	A	1	0.339147	1	1.4016e-07	1.28427e-06	L0	2.22031e-05	CD4+ T
RAD51C	17:59265429:T:G	5.208e-08	-0.226544	0.0421467	0.00050219	17	58692573	58735611	ENSG00000108384		579	258	0.72578	482.906	17	59265429	T	1	0.339147	1	1.4016e-07	1.28427e-06	L0	2.22031e-05	CD4+ T
RAD51C	17:59278823:G:A	5.22969e-08	-0.226573	0.0421577	0.000503707	17	58692573	58735611	ENSG00000108384		579	258	0.72578	482.906	17	59278823	G	1	0.339147	1	1.4016e-07	1.28427e-06	L0	2.23346e-05	CD4+ T
RAD51C	17:59279197:A:T	5.22969e-08	-0.226573	0.0421577	0.000503707	17	58692573	58735611	ENSG00000108384		579	258	0.72578	482.906	17	59279197	A	1	0.339147	1	1.4016e-07	1.28427e-06	L0	2.23346e-05	CD4+ T
RAD51C	17:59251288:A:G	5.25206e-08	-0.222536	0.0414121	0.000505269	17	58692573	58735611	ENSG00000108384		579	258	0.72578	482.906	17	59251288	A	1	0.344961	0.891207	1.4016e-07	1.28427e-06	L0	2.1616e-05	CD4+ T
RAD51C	17:59264909:T:C	5.30272e-08	-0.230788	0.042961	0.000508802	17	58692573	58735611	ENSG00000108384		579	258	0.72578	482.906	17	59264909	T	1	0.337209	1	1.4016e-07	1.28427e-06	L0	2.18536e-05	CD4+ T
STXBP4	17:55073929:A:G	2.55002e-13	0.312402	0.0436904	0.000509779	17	54968727	55173632	ENSG00000166263		579	258	0.369683	3541	17	55073929	A	1	0.377907	0.00144207	1.52223e-13	1.28427e-06	L0		CD4+ T
RAD51C	17:59269097:C:G	5.31921e-08	-0.226285	0.0421269	0.00050995	17	58692573	58735611	ENSG00000108384		579	258	0.72578	482.906	17	59269097	C	1	0.339147	1	1.4016e-07	1.28427e-06	L0	2.20209e-05	CD4+ T
HOXB2	17:48374207:GT:G	7.92181e-13	-0.348863	0.0497897	0.000510465	17	48540894	48544989	ENSG00000173917		579	258	0.386595	2834.09	17	48374207	GT	1	0.29845	0.0379094	3.09199e-11	1.28427e-06	L0	0.0174104	CD4+ T
HOXB-AS1	17:48546065:TAAAAAAG:T	3.77081e-17	0.622005	0.0761464	0.000511035	17	48543551	48551250	ENSG00000230148		579	258	0.26419	6279.65	17	48546065	TAAAAAAG	1	0.168605	0.823464	3.019e-06	1.28427e-06	L0		CD4+ T
AC005670.3	17:46983289:CTTT:C	7.28099e-12	0.266499	0.0396844	0.000514733	17	46983287	47100323	ENSG00000262879		579	258	0.402126	677.804	17	46983289	CTTT	1	0.343023	0.581503	2.52819e-05	1.28427e-06	L0		CD4+ T
RAD51C	17:59275539:C:T	5.41143e-08	-0.226085	0.0421128	0.000516351	17	58692573	58735611	ENSG00000108384		579	258	0.72578	482.906	17	59275539	C	1	0.339147	1	1.4016e-07	1.28427e-06	L0	2.18515e-05	CD4+ T
HOXB3	17:48566027:A:G	2.78758e-13	-0.404982	0.0567266	0.000519453	17	48548870	48604912	ENSG00000120093		579	258	0.356329	1570.69	17	48566027	A	1	0.397287	0.365078	4.67919e-06	1.28427e-06	L0		CD4+ T
HOXB-AS1	17:48576509:T:TG	4.01177e-17	-0.481131	0.0589484	0.000519467	17	48543551	48551250	ENSG00000230148		579	258	0.26419	6279.65	17	48576509	T	1	0.391473	0.793753	3.019e-06	1.28427e-06	L0	0.00155499	CD4+ T
HEATR6	17:59969813:C:CT	6.20208e-11	-0.783116	0.121982	0.00052126	17	60043194	60078931	ENSG00000068097		579	258	0.414956	148.161	17	59969813	C	1	0.0658915	0.610603	2.76369e-07	1.28427e-06	L0	5.46507e-12	CD4+ T
FAM215B	17:46799046:CA:C	1.29571e-16	-0.553959	0.0689405	0.000522368	17	46558830	46562795	ENSG00000232300		579	258	0.262976	1738.93	17	46799046	CA	1	0.236434	0.863143	9.70534e-05	1.28427e-06	L0	0.00143004	CD4+ T
HOXB4	17:48502428:T:A	6.63172e-14	-0.419883	0.0573862	0.000525043	17	48575507	48578350	ENSG00000182742		579	258	0.329011	1151.29	17	48502428	T	1	0.370155	0.893852	0.023929	1.28427e-06	L0	0.000156485	CD4+ T
XYLT2	17:50329247:A:G	9.40862e-09	-0.406946	0.0718945	0.00052674	17	50346126	50363138	ENSG00000015532		579	258	0.711837	2312.29	17	50329247	A	1	0.145349	0.0233625	0.000270109	1.28427e-06	L1	0.0188914	CD4+ T
HOXB2	17:48555363:AGGGAGG:A	8.63171e-13	0.543654	0.0777123	0.000527686	17	48540894	48544989	ENSG00000173917		579	258	0.386595	2834.09	17	48555363	AGGGAGG	1	0.153101	1	3.09199e-11	1.28427e-06	L0	0.0168067	CD4+ T
RAD51C	17:58545481:C:CA	5.59305e-08	0.229279	0.0427528	0.000528872	17	58692573	58735611	ENSG00000108384		579	258	0.72578	482.906	17	58545481	C	1	0.467054	0.00595913	1.4016e-07	1.28427e-06	L0	6.02847e-06	CD4+ T
STXBP4	17:55086882:G:A	2.84264e-13	-0.339779	0.0476099	0.000530668	17	54968727	55173632	ENSG00000166263		579	258	0.369683	3541	17	55086882	G	1	0.49031	0.382975	1.52223e-13	1.28427e-06	L0		CD4+ T
RAD51C	17:59165051:C:T	5.63677e-08	-0.207314	0.0386667	0.000531869	17	58692573	58735611	ENSG00000108384		579	258	0.72578	482.906	17	59165051	C	1	0.350775	0.340893	1.4016e-07	1.28427e-06	L0	1.18065e-05	CD4+ T
KANSL1-AS1	17:45383525:A:G	1.12306e-17	-0.504927	0.0608588	0.000536298	17	46193576	46196723	ENSG00000214401		579	258	0.240348	1473.94	17	45383525	A	1	0.265504	0.149356	6.93047e-06	1.28427e-06	L0	3.56192e-08	CD4+ T
AC005670.3	17:46912680:G:C	8.09758e-12	-0.257315	0.0383988	0.000537213	17	46983287	47100323	ENSG00000262879		579	258	0.402126	677.804	17	46912680	G	1	0.343023	0.167547	2.52819e-05	1.28427e-06	L0	2.82322e-06	CD4+ T
MYCBPAP	17:50513218:C:CA	1.00223e-11	0.729322	0.109306	0.000549683	17	50508384	50531501	ENSG00000136449		579	258	0.411137	877.431	17	50513218	C	1	0.228682	0.860194	0.00217554	1.28427e-06	L0		CD4+ T
MYCBPAP	17:50502765:T:A	1.00276e-11	0.722487	0.108283	0.000549802	17	50508384	50531501	ENSG00000136449		579	258	0.411137	877.431	17	50502765	T	1	0.218992	0.717568	0.00217554	1.28427e-06	L0	0.000149842	CD4+ T
RAD51C	17:59167546:A:G	5.93373e-08	-0.206684	0.0386128	0.000552061	17	58692573	58735611	ENSG00000108384		579	258	0.72578	482.906	17	59167546	A	1	0.350775	0.340893	1.4016e-07	1.28427e-06	L0	1.1636e-05	CD4+ T
AC126544.2	17:45731730:C:G	6.23472e-09	-0.570741	0.0996639	0.000555048	17	45586452	45588379	ENSG00000285668		579	258	0.603903	541.611	17	45731730	C	1	0.399225	0.439309	8.27551e-10	1.28427e-06	L0	1.45766e-11	CD4+ T
TRIM37	17:58545481:C:CA	8.94334e-13	0.423706	0.0606059	0.000556137	17	58982638	59106921	ENSG00000108395		579	258	0.349796	398.924	17	58545481	C	1	0.467054	0.00595913	4.28781e-08	1.28427e-06	L1	6.49678e-06	CD4+ T
TSPOAP1-AS1	17:58330156:T:TTA	4.2933e-15	0.324763	0.0424968	0.000558537	17	58324472	58415766	ENSG00000265148		579	258	0.29614	1679.36	17	58330156	T	1	0.26938	0.751413	0.000236878	1.28427e-06	L0		CD4+ T
STXBP4	17:55137862:G:A	3.27519e-13	-0.309854	0.0435253	0.000559195	17	54968727	55173632	ENSG00000166263		579	258	0.369683	3541	17	55137862	G	1	0.374031	0.00502763	1.52223e-13	1.28427e-06	L0		CD4+ T
RAD51C	17:58370591:G:C	6.04024e-08	-0.268934	0.0502711	0.000559236	17	58692573	58735611	ENSG00000108384		579	258	0.72578	482.906	17	58370591	G	1	0.166667	0.822081	1.4016e-07	1.28427e-06	L0	5.54658e-06	CD4+ T
STXBP4	17:55018005:G:A	3.29101e-13	0.313872	0.0440934	0.000560192	17	54968727	55173632	ENSG00000166263		579	258	0.369683	3541	17	55018005	G	1	0.383721	0.00858134	1.52223e-13	1.28427e-06	L0		CD4+ T
STXBP4	17:55070355:T:G	3.39737e-13	0.31156	0.0437933	0.000566818	17	54968727	55173632	ENSG00000166263		579	258	0.369683	3541	17	55070355	T	1	0.377907	0.00144207	1.52223e-13	1.28427e-06	L0		CD4+ T
RAD51C	17:59239762:GT:G	6.29947e-08	-0.221878	0.0415312	0.000576554	17	58692573	58735611	ENSG00000108384		579	258	0.72578	482.906	17	59239762	GT	1	0.366279	0.591341	1.4016e-07	1.28427e-06	L0	2.86617e-05	CD4+ T
HOXB2	17:48537022:GT:G	1.08635e-12	-0.47887	0.0687428	0.000576748	17	48540894	48544989	ENSG00000173917		579	258	0.386595	2834.09	17	48537022	GT	1	0.184109	1	3.09199e-11	1.28427e-06	L0	0.0173155	CD4+ T
STXBP4	17:55153361:A:G	3.56391e-13	-0.293499	0.0412896	0.000576935	17	54968727	55173632	ENSG00000166263		579	258	0.369683	3541	17	55153361	A	1	0.377907	0.00350915	1.52223e-13	1.28427e-06	L0		CD4+ T
RAD51C	17:59196087:CA:C	6.31064e-08	-0.223166	0.0417747	0.000577296	17	58692573	58735611	ENSG00000108384		579	258	0.72578	482.906	17	59196087	CA	1	0.333333	1	1.4016e-07	1.28427e-06	L0	1.16411e-05	CD4+ T
AC126544.2	17:45496226:A:G	6.72082e-09	0.633365	0.110832	0.000580793	17	45586452	45588379	ENSG00000285668		579	258	0.603903	541.611	17	45496226	A	1	0.498062	0.708682	8.27551e-10	1.28427e-06	L0	1.165e-11	CD4+ T
HOXB3	17:48552571:A:AC	3.94858e-13	-0.45689	0.0643928	0.000588069	17	48548870	48604912	ENSG00000120093		579	258	0.356329	1570.69	17	48552571	A	1	0.498062	0.0614608	4.67919e-06	1.28427e-06	L0		CD4+ T
STXBP4	17:55132759:C:T	3.75405e-13	-0.309159	0.0435329	0.000588128	17	54968727	55173632	ENSG00000166263		579	258	0.369683	3541	17	55132759	C	1	0.374031	0.00502763	1.52223e-13	1.28427e-06	L0		CD4+ T
STXBP4	17:55080033:C:T	3.77502e-13	-0.335429	0.0472366	0.00058934	17	54968727	55173632	ENSG00000166263		579	258	0.369683	3541	17	55080033	C	1	0.49031	0.533227	1.52223e-13	1.28427e-06	L0		CD4+ T
RAD51C	17:58450753:C:CA	6.49799e-08	-0.218846	0.0410048	0.000589685	17	58692573	58735611	ENSG00000108384		579	258	0.72578	482.906	17	58450753	C	1	0.443798	0.0165954	1.4016e-07	1.28427e-06	L0	7.92437e-06	CD4+ T
STXBP4	17:55022153:C:T	3.82322e-13	0.30708	0.0432541	0.000592111	17	54968727	55173632	ENSG00000166263		579	258	0.369683	3541	17	55022153	C	1	0.377907	0.00144207	1.52223e-13	1.28427e-06	L0		CD4+ T
STXBP4	17:55105065:A:G	3.83224e-13	0.315315	0.0444159	0.000592627	17	54968727	55173632	ENSG00000166263		579	258	0.369683	3541	17	55105065	A	1	0.377907	0.00798625	1.52223e-13	1.28427e-06	L0		CD4+ T
STXBP4	17:55100538:T:C	3.85166e-13	0.315417	0.0444344	0.000593736	17	54968727	55173632	ENSG00000166263		579	258	0.369683	3541	17	55100538	T	1	0.377907	0.00798625	1.52223e-13	1.28427e-06	L0		CD4+ T
XYLT2	17:50328890:T:C	1.1157e-08	-0.405054	0.0719125	0.000594683	17	50346126	50363138	ENSG00000015532		579	258	0.711837	2312.29	17	50328890	T	1	0.145349	0.0233625	0.000270109	1.28427e-06	L1	0.0169401	CD4+ T
STXBP4	17:55081000:G:A	3.86968e-13	-0.335583	0.0472792	0.000594761	17	54968727	55173632	ENSG00000166263		579	258	0.369683	3541	17	55081000	G	1	0.488372	0.45451	1.52223e-13	1.28427e-06	L0		CD4+ T
RAD51C	17:59165716:T:C	6.63137e-08	-0.20609	0.0386402	0.000598445	17	58692573	58735611	ENSG00000108384		579	258	0.72578	482.906	17	59165716	T	1	0.350775	0.340893	1.4016e-07	1.28427e-06	L0	1.16616e-05	CD4+ T
TRIM37	17:58358524:G:T	1.11112e-12	0.382993	0.0550025	0.000600004	17	58982638	59106921	ENSG00000108395		579	258	0.349796	398.924	17	58358524	G	1	0.341085	0.331907	4.28781e-08	1.28427e-06	L1	1.74169e-05	CD4+ T
STXBP4	17:55132154:A:C	4.04555e-13	-0.309094	0.0435816	0.000604615	17	54968727	55173632	ENSG00000166263		579	258	0.369683	3541	17	55132154	A	1	0.375969	0.00537929	1.52223e-13	1.28427e-06	L0		CD4+ T
NSF	17:45855941:T:C	5.73884e-12	-0.226178	0.0335208	0.000604713	17	46590669	46757464	ENSG00000073969		579	258	0.398629	1089.61	17	45855941	T	1	0.434109	0.101612	2.1031e-05	1.28427e-06	L1	0.00705941	CD4+ T
FAM215B	17:45956598:A:T	2.31785e-16	-0.478631	0.060042	0.000608693	17	46558830	46562795	ENSG00000232300		579	258	0.262976	1738.93	17	45956598	A	1	0.300388	0.102506	9.70534e-05	1.28427e-06	L0	9.08431e-05	CD4+ T
STXBP4	17:55150994:C:T	4.12817e-13	0.424111	0.0598205	0.00060915	17	54968727	55173632	ENSG00000166263		579	258	0.369683	3541	17	55150994	C	1	0.195736	1	1.52223e-13	1.28427e-06	L0		CD4+ T
STXBP4	17:55103579:G:GTTTT	4.1344e-13	0.315839	0.0445499	0.00060949	17	54968727	55173632	ENSG00000166263		579	258	0.369683	3541	17	55103579	G	1	0.375969	0.00537929	1.52223e-13	1.28427e-06	L0		CD4+ T
RAD51C	17:59164577:G:A	6.82633e-08	-0.205865	0.0386343	0.000611164	17	58692573	58735611	ENSG00000108384		579	258	0.72578	482.906	17	59164577	G	1	0.350775	0.340893	1.4016e-07	1.28427e-06	L0	1.16982e-05	CD4+ T
RAD51C	17:59231324:C:CT	6.89295e-08	-0.221803	0.0416384	0.000615486	17	58692573	58735611	ENSG00000108384		579	258	0.72578	482.906	17	59231324	C	1	0.346899	1	1.4016e-07	1.28427e-06	L0	1.6031e-05	CD4+ T
STXBP4	17:55094485:C:A	4.29354e-13	0.3135	0.0442499	0.000618059	17	54968727	55173632	ENSG00000166263		579	258	0.369683	3541	17	55094485	C	1	0.377907	0.00144207	1.52223e-13	1.28427e-06	L0		CD4+ T
NT5C3B	17:41944430:ACACACACACACACACCC:A	1.45452e-09	-0.626529	0.105211	0.000619526	17	41825057	41836260	ENSG00000141698		579	258	0.560802	1063.16	17	41944430	ACACACACACACACACCC	1	0.0794574	0.665436	5.79828e-05	1.28427e-06	L0	1.86345e-07	CD4+ T
HEATR6	17:59971086:C:T	9.41629e-11	-0.726892	0.114282	0.000619874	17	60043194	60078931	ENSG00000068097		579	258	0.414956	148.161	17	59971086	C	1	0.0678295	1	2.76369e-07	1.28427e-06	L0	5.98999e-12	CD4+ T
HEATR6	17:59971554:A:C	9.41629e-11	-0.726892	0.114282	0.000619874	17	60043194	60078931	ENSG00000068097		579	258	0.414956	148.161	17	59971554	A	1	0.0678295	1	2.76369e-07	1.28427e-06	L0	5.98999e-12	CD4+ T
HEATR6	17:59972248:C:T	9.41629e-11	-0.726892	0.114282	0.000619874	17	60043194	60078931	ENSG00000068097		579	258	0.414956	148.161	17	59972248	C	1	0.0678295	1	2.76369e-07	1.28427e-06	L0	5.98999e-12	CD4+ T
STXBP4	17:55132021:G:C	4.35602e-13	-0.308878	0.0436087	0.00062137	17	54968727	55173632	ENSG00000166263		579	258	0.369683	3541	17	55132021	G	1	0.377907	0.00798625	1.52223e-13	1.28427e-06	L0		CD4+ T
NT5C3B	17:41938582:C:T	1.46958e-09	-0.379014	0.0636634	0.000623116	17	41825057	41836260	ENSG00000141698		579	258	0.560802	1063.16	17	41938582	C	1	0.203488	0.700121	5.79828e-05	1.28427e-06	L0	1.43989e-08	CD4+ T
STXBP4	17:55019410:T:C	4.39583e-13	0.306571	0.0432901	0.000623463	17	54968727	55173632	ENSG00000166263		579	258	0.369683	3541	17	55019410	T	1	0.377907	0.00144207	1.52223e-13	1.28427e-06	L0		CD4+ T
HOXB2	17:48605268:G:A	1.33241e-12	-0.375051	0.0540442	0.000624114	17	48540894	48544989	ENSG00000173917		579	258	0.386595	2834.09	17	48605268	G	1	0.377907	0.691884	3.09199e-11	1.28427e-06	L0	0.0161171	CD4+ T
STXBP4	17:55049894:C:G	4.4867e-13	0.307099	0.0433805	0.000628196	17	54968727	55173632	ENSG00000166263		579	258	0.369683	3541	17	55049894	C	1	0.377907	0.00144207	1.52223e-13	1.28427e-06	L0		CD4+ T
STXBP4	17:55036407:T:TAG	4.49035e-13	0.307073	0.0433774	0.000628385	17	54968727	55173632	ENSG00000166263		579	258	0.369683	3541	17	55036407	T	1	0.377907	0.00144207	1.52223e-13	1.28427e-06	L0		CD4+ T
AC126544.2	17:45960841:CAAA:C	7.65778e-09	0.614384	0.107907	0.000628421	17	45586452	45588379	ENSG00000285668		579	258	0.603903	541.611	17	45960841	CAAA	1	0.362403	0.10608	8.27551e-10	1.28427e-06	L0	1.16445e-11	CD4+ T
STXBP4	17:55107906:G:A	4.62782e-13	0.315344	0.0445699	0.00063543	17	54968727	55173632	ENSG00000166263		579	258	0.369683	3541	17	55107906	G	1	0.377907	0.00798625	1.52223e-13	1.28427e-06	L0		CD4+ T
STXBP4	17:55097906:T:C	4.63498e-13	0.315255	0.0445586	0.000635793	17	54968727	55173632	ENSG00000166263		579	258	0.369683	3541	17	55097906	T	1	0.379845	0.00534622	1.52223e-13	1.28427e-06	L0		CD4+ T
STXBP4	17:55098662:C:G	4.66197e-13	0.315288	0.0445679	0.000637159	17	54968727	55173632	ENSG00000166263		579	258	0.369683	3541	17	55098662	C	1	0.377907	0.00798625	1.52223e-13	1.28427e-06	L0		CD4+ T
STXBP4	17:55099178:G:C	4.66197e-13	0.315288	0.0445679	0.000637159	17	54968727	55173632	ENSG00000166263		579	258	0.369683	3541	17	55099178	G	1	0.377907	0.00798625	1.52223e-13	1.28427e-06	L0		CD4+ T
STXBP4	17:55103911:C:T	4.66197e-13	0.315288	0.0445679	0.000637159	17	54968727	55173632	ENSG00000166263		579	258	0.369683	3541	17	55103911	C	1	0.377907	0.00798625	1.52223e-13	1.28427e-06	L0		CD4+ T
STXBP4	17:55108473:A:G	4.66269e-13	0.315297	0.0445692	0.000637196	17	54968727	55173632	ENSG00000166263		579	258	0.369683	3541	17	55108473	A	1	0.377907	0.00798625	1.52223e-13	1.28427e-06	L0		CD4+ T
STXBP4	17:55108700:C:G	4.66269e-13	0.315297	0.0445692	0.000637196	17	54968727	55173632	ENSG00000166263		579	258	0.369683	3541	17	55108700	C	1	0.377907	0.00798625	1.52223e-13	1.28427e-06	L0		CD4+ T
STXBP4	17:55106298:A:G	4.66269e-13	0.315297	0.0445692	0.000637196	17	54968727	55173632	ENSG00000166263		579	258	0.369683	3541	17	55106298	A	1	0.377907	0.00798625	1.52223e-13	1.28427e-06	L0		CD4+ T
STXBP4	17:55107851:G:C	4.66269e-13	0.315297	0.0445692	0.000637196	17	54968727	55173632	ENSG00000166263		579	258	0.369683	3541	17	55107851	G	1	0.377907	0.00798625	1.52223e-13	1.28427e-06	L0		CD4+ T
STXBP4	17:55107864:A:G	4.66269e-13	0.315297	0.0445692	0.000637196	17	54968727	55173632	ENSG00000166263		579	258	0.369683	3541	17	55107864	A	1	0.377907	0.00798625	1.52223e-13	1.28427e-06	L0		CD4+ T
STXBP4	17:55108442:T:C	4.66269e-13	0.315297	0.0445692	0.000637196	17	54968727	55173632	ENSG00000166263		579	258	0.369683	3541	17	55108442	T	1	0.377907	0.00798625	1.52223e-13	1.28427e-06	L0		CD4+ T
STXBP4	17:55104605:T:C	4.66889e-13	0.315295	0.0445701	0.000637509	17	54968727	55173632	ENSG00000166263		579	258	0.369683	3541	17	55104605	T	1	0.377907	0.00798625	1.52223e-13	1.28427e-06	L0		CD4+ T
STXBP4	17:55104185:G:A	4.67669e-13	0.315295	0.0445714	0.000637902	17	54968727	55173632	ENSG00000166263		579	258	0.369683	3541	17	55104185	G	1	0.377907	0.00798625	1.52223e-13	1.28427e-06	L0		CD4+ T
STXBP4	17:55082793:G:A	4.83113e-13	-0.334803	0.0473567	0.00064561	17	54968727	55173632	ENSG00000166263		579	258	0.369683	3541	17	55082793	G	1	0.49031	0.533227	1.52223e-13	1.28427e-06	L0		CD4+ T
HOXB2	17:48383714:CTT:C	1.45793e-12	-0.351203	0.0506932	0.00064622	17	48540894	48544989	ENSG00000173917		579	258	0.386595	2834.09	17	48383714	CTT	1	0.29845	0.0379094	3.09199e-11	1.28427e-06	L0	0.0173228	CD4+ T
RAD51C	17:59229410:A:G	7.38648e-08	-0.216762	0.0407839	0.000647165	17	58692573	58735611	ENSG00000108384		579	258	0.72578	482.906	17	59229410	A	1	0.346899	1	1.4016e-07	1.28427e-06	L0	1.53126e-05	CD4+ T
STXBP4	17:55105085:G:A	4.88682e-13	0.314847	0.0445432	0.000648352	17	54968727	55173632	ENSG00000166263		579	258	0.369683	3541	17	55105085	G	1	0.377907	0.00798625	1.52223e-13	1.28427e-06	L0		CD4+ T
STXBP4	17:55132144:G:T	4.88865e-13	-0.308735	0.0436788	0.000648441	17	54968727	55173632	ENSG00000166263		579	258	0.369683	3541	17	55132144	G	1	0.377907	0.00798625	1.52223e-13	1.28427e-06	L0		CD4+ T
STXBP4	17:55130632:A:G	4.88988e-13	-0.308735	0.0436789	0.000648502	17	54968727	55173632	ENSG00000166263		579	258	0.369683	3541	17	55130632	A	1	0.377907	0.00798625	1.52223e-13	1.28427e-06	L0		CD4+ T
STXBP4	17:55130690:C:T	4.88988e-13	-0.308735	0.0436789	0.000648502	17	54968727	55173632	ENSG00000166263		579	258	0.369683	3541	17	55130690	C	1	0.377907	0.00798625	1.52223e-13	1.28427e-06	L0		CD4+ T
STXBP4	17:55130775:T:A	4.88988e-13	-0.308735	0.0436789	0.000648502	17	54968727	55173632	ENSG00000166263		579	258	0.369683	3541	17	55130775	T	1	0.377907	0.00798625	1.52223e-13	1.28427e-06	L0		CD4+ T
STXBP4	17:55130790:T:C	4.88988e-13	-0.308735	0.0436789	0.000648502	17	54968727	55173632	ENSG00000166263		579	258	0.369683	3541	17	55130790	T	1	0.377907	0.00798625	1.52223e-13	1.28427e-06	L0		CD4+ T
STXBP4	17:55134352:A:G	4.89617e-13	-0.308723	0.0436782	0.00064881	17	54968727	55173632	ENSG00000166263		579	258	0.369683	3541	17	55134352	A	1	0.377907	0.00798625	1.52223e-13	1.28427e-06	L0		CD4+ T
STXBP4	17:55100148:C:T	4.89697e-13	0.314823	0.0445413	0.000648849	17	54968727	55173632	ENSG00000166263		579	258	0.369683	3541	17	55100148	C	1	0.377907	0.00798625	1.52223e-13	1.28427e-06	L0		CD4+ T
STXBP4	17:55100922:T:C	4.89697e-13	0.314823	0.0445413	0.000648849	17	54968727	55173632	ENSG00000166263		579	258	0.369683	3541	17	55100922	T	1	0.377907	0.00798625	1.52223e-13	1.28427e-06	L0		CD4+ T
XYLT2	17:50331191:C:T	1.26116e-08	-0.403428	0.0718793	0.000648893	17	50346126	50363138	ENSG00000015532		579	258	0.711837	2312.29	17	50331191	C	1	0.143411	0.0379798	0.000270109	1.28427e-06	L1	0.0196888	CD4+ T
STXBP4	17:55132951:A:G	4.89819e-13	-0.308707	0.0436763	0.000648909	17	54968727	55173632	ENSG00000166263		579	258	0.369683	3541	17	55132951	A	1	0.377907	0.00798625	1.52223e-13	1.28427e-06	L0		CD4+ T
STXBP4	17:55133413:G:A	4.89819e-13	-0.308707	0.0436763	0.000648909	17	54968727	55173632	ENSG00000166263		579	258	0.369683	3541	17	55133413	G	1	0.377907	0.00798625	1.52223e-13	1.28427e-06	L0		CD4+ T
STXBP4	17:55134166:G:A	4.89819e-13	-0.308707	0.0436763	0.000648909	17	54968727	55173632	ENSG00000166263		579	258	0.369683	3541	17	55134166	G	1	0.377907	0.00798625	1.52223e-13	1.28427e-06	L0		CD4+ T
STXBP4	17:55134692:A:G	4.89819e-13	-0.308707	0.0436763	0.000648909	17	54968727	55173632	ENSG00000166263		579	258	0.369683	3541	17	55134692	A	1	0.377907	0.00798625	1.52223e-13	1.28427e-06	L0		CD4+ T
STXBP4	17:55134732:C:G	4.89819e-13	-0.308707	0.0436763	0.000648909	17	54968727	55173632	ENSG00000166263		579	258	0.369683	3541	17	55134732	C	1	0.377907	0.00798625	1.52223e-13	1.28427e-06	L0		CD4+ T
STXBP4	17:55134940:G:GC	4.89819e-13	-0.308707	0.0436763	0.000648909	17	54968727	55173632	ENSG00000166263		579	258	0.369683	3541	17	55134940	G	1	0.377907	0.00798625	1.52223e-13	1.28427e-06	L0		CD4+ T
STXBP4	17:55135211:A:T	4.89819e-13	-0.308707	0.0436763	0.000648909	17	54968727	55173632	ENSG00000166263		579	258	0.369683	3541	17	55135211	A	1	0.377907	0.00798625	1.52223e-13	1.28427e-06	L0		CD4+ T
STXBP4	17:55135294:C:T	4.89819e-13	-0.308707	0.0436763	0.000648909	17	54968727	55173632	ENSG00000166263		579	258	0.369683	3541	17	55135294	C	1	0.377907	0.00798625	1.52223e-13	1.28427e-06	L0		CD4+ T
STXBP4	17:55135442:G:A	4.89819e-13	-0.308707	0.0436763	0.000648909	17	54968727	55173632	ENSG00000166263		579	258	0.369683	3541	17	55135442	G	1	0.377907	0.00798625	1.52223e-13	1.28427e-06	L0		CD4+ T
STXBP4	17:55135836:A:G	4.89819e-13	-0.308707	0.0436763	0.000648909	17	54968727	55173632	ENSG00000166263		579	258	0.369683	3541	17	55135836	A	1	0.377907	0.00798625	1.52223e-13	1.28427e-06	L0		CD4+ T
STXBP4	17:55136971:C:T	4.89819e-13	-0.308707	0.0436763	0.000648909	17	54968727	55173632	ENSG00000166263		579	258	0.369683	3541	17	55136971	C	1	0.377907	0.00798625	1.52223e-13	1.28427e-06	L0		CD4+ T
STXBP4	17:55137156:G:A	4.89819e-13	-0.308707	0.0436763	0.000648909	17	54968727	55173632	ENSG00000166263		579	258	0.369683	3541	17	55137156	G	1	0.377907	0.00798625	1.52223e-13	1.28427e-06	L0		CD4+ T
STXBP4	17:55100980:A:G	4.89833e-13	0.314886	0.0445506	0.000648916	17	54968727	55173632	ENSG00000166263		579	258	0.369683	3541	17	55100980	A	1	0.377907	0.00798625	1.52223e-13	1.28427e-06	L0		CD4+ T
RAD51C	17:59278963:A:AT	7.49011e-08	-0.225421	0.0424322	0.000653742	17	58692573	58735611	ENSG00000108384		579	258	0.72578	482.906	17	59278963	A	1	0.339147	1	1.4016e-07	1.28427e-06	L0	2.02327e-05	CD4+ T
HOXB3	17:48567963:G:A	5.34841e-13	-0.418752	0.0593395	0.000655219	17	48548870	48604912	ENSG00000120093		579	258	0.356329	1570.69	17	48567963	G	1	0.327519	0.122039	4.67919e-06	1.28427e-06	L0		CD4+ T
HOXB2	17:47844540:T:C	1.53129e-12	0.354816	0.0512619	0.0006586	17	48540894	48544989	ENSG00000173917		579	258	0.386595	2834.09	17	47844540	T	1	0.434109	0.127784	3.09199e-11	1.28427e-06	L0	0.0166877	CD4+ T
MYCBPAP	17:50501420:C:CT	1.56997e-11	0.719261	0.108795	0.000661079	17	50508384	50531501	ENSG00000136449		579	258	0.411137	877.431	17	50501420	C	1	0.213178	0.854661	0.00217554	1.28427e-06	L0	0.000174766	CD4+ T
RAD51C	17:59169224:C:A	7.6473e-08	-0.205185	0.0386492	0.000663671	17	58692573	58735611	ENSG00000108384		579	258	0.72578	482.906	17	59169224	C	1	0.350775	0.340893	1.4016e-07	1.28427e-06	L0	1.14483e-05	CD4+ T
STXBP4	17:55097073:A:T	5.23302e-13	0.313305	0.0443795	0.000664967	17	54968727	55173632	ENSG00000166263		579	258	0.369683	3541	17	55097073	A	1	0.379845	0.00226948	1.52223e-13	1.28427e-06	L0		CD4+ T
KANSL1-AS1	17:45859298:G:C	2.77832e-17	0.447068	0.0545132	0.000666736	17	46193576	46196723	ENSG00000214401		579	258	0.240348	1473.94	17	45859298	G	1	0.482558	0.804201	6.93047e-06	1.28427e-06	L0	4.56772e-10	CD4+ T
NT5C3B	17:41944659:C:T	1.65863e-09	-0.381657	0.0643085	0.000666872	17	41825057	41836260	ENSG00000141698		579	258	0.560802	1063.16	17	41944659	C	1	0.203488	0.700121	5.79828e-05	1.28427e-06	L0	1.32434e-08	CD4+ T
NT5C3B	17:41941057:C:T	1.66258e-09	-0.381616	0.0643056	0.000667761	17	41825057	41836260	ENSG00000141698		579	258	0.560802	1063.16	17	41941057	C	1	0.203488	0.700121	5.79828e-05	1.28427e-06	L0	1.32304e-08	CD4+ T
NT5C3B	17:41943724:C:T	1.66258e-09	-0.381616	0.0643056	0.000667761	17	41825057	41836260	ENSG00000141698		579	258	0.560802	1063.16	17	41943724	C	1	0.203488	0.700121	5.79828e-05	1.28427e-06	L0	1.32304e-08	CD4+ T
KANSL1-AS1	17:45704381:C:T	2.79623e-17	-0.464494	0.0566428	0.000667767	17	46193576	46196723	ENSG00000214401		579	258	0.240348	1473.94	17	45704381	C	1	0.414729	0.797872	6.93047e-06	1.28427e-06	L0	1.26715e-07	CD4+ T
NT5C3B	17:41858218:CTTTTT:C	1.66965e-09	-0.470507	0.0792933	0.000669353	17	41825057	41836260	ENSG00000141698		579	258	0.560802	1063.16	17	41858218	CTTTTT	1	0.122093	0.777869	5.79828e-05	1.28427e-06	L0	1.99609e-06	CD4+ T
HOXB2	17:47896919:C:T	1.6035e-12	-0.347953	0.0503138	0.000670438	17	48540894	48544989	ENSG00000173917		579	258	0.386595	2834.09	17	47896919	C	1	0.416667	0.701707	3.09199e-11	1.28427e-06	L0	0.0168755	CD4+ T
STXBP4	17:55092370:T:TA	5.35055e-13	0.313083	0.0443658	0.000670449	17	54968727	55173632	ENSG00000166263		579	258	0.369683	3541	17	55092370	T	1	0.377907	0.00144207	1.52223e-13	1.28427e-06	L0		CD4+ T
STXBP4	17:55137271:T:C	5.35642e-13	-0.309522	0.0438622	0.000670721	17	54968727	55173632	ENSG00000166263		579	258	0.369683	3541	17	55137271	T	1	0.379845	0.0117781	1.52223e-13	1.28427e-06	L0		CD4+ T
STXBP4	17:55132427:G:A	5.36112e-13	-0.308205	0.0436763	0.000670938	17	54968727	55173632	ENSG00000166263		579	258	0.369683	3541	17	55132427	G	1	0.377907	0.00798625	1.52223e-13	1.28427e-06	L0		CD4+ T
STXBP4	17:55092522:A:G	5.45666e-13	0.312891	0.0443544	0.000675334	17	54968727	55173632	ENSG00000166263		579	258	0.369683	3541	17	55092522	A	1	0.377907	0.00144207	1.52223e-13	1.28427e-06	L0		CD4+ T
STXBP4	17:55094748:G:A	5.45666e-13	0.312891	0.0443544	0.000675334	17	54968727	55173632	ENSG00000166263		579	258	0.369683	3541	17	55094748	G	1	0.377907	0.00144207	1.52223e-13	1.28427e-06	L0		CD4+ T
STXBP4	17:55095607:G:C	5.45666e-13	0.312891	0.0443544	0.000675334	17	54968727	55173632	ENSG00000166263		579	258	0.369683	3541	17	55095607	G	1	0.377907	0.00144207	1.52223e-13	1.28427e-06	L0		CD4+ T
STXBP4	17:55095685:A:G	5.45666e-13	0.312891	0.0443544	0.000675334	17	54968727	55173632	ENSG00000166263		579	258	0.369683	3541	17	55095685	A	1	0.377907	0.00144207	1.52223e-13	1.28427e-06	L0		CD4+ T
HOXB2	17:47853174:G:T	1.63892e-12	0.361397	0.0522794	0.000676125	17	48540894	48544989	ENSG00000173917		579	258	0.386595	2834.09	17	47853174	G	1	0.403101	0.0924091	3.09199e-11	1.28427e-06	L0	0.0170455	CD4+ T
HOXB2	17:47853456:G:A	1.65548e-12	0.361578	0.0523154	0.000678758	17	48540894	48544989	ENSG00000173917		579	258	0.386595	2834.09	17	47853456	G	1	0.403101	0.0924091	3.09199e-11	1.28427e-06	L0	0.0170387	CD4+ T
TRIM37	17:59098745:A:T	1.62863e-12	-0.364835	0.0527704	0.000685869	17	58982638	59106921	ENSG00000108395		579	258	0.349796	398.924	17	59098745	A	1	0.397287	1	4.28781e-08	1.28427e-06	L1		CD4+ T
HOXB2	17:47904170:T:C	1.70847e-12	-0.347962	0.0503753	0.000687076	17	48540894	48544989	ENSG00000173917		579	258	0.386595	2834.09	17	47904170	T	1	0.416667	0.701707	3.09199e-11	1.28427e-06	L0	0.0168642	CD4+ T
STXBP4	17:55133816:C:T	5.81093e-13	-0.30798	0.0437078	0.000691223	17	54968727	55173632	ENSG00000166263		579	258	0.369683	3541	17	55133816	C	1	0.377907	0.00798625	1.52223e-13	1.28427e-06	L0		CD4+ T
KANSL1-AS1	17:45868360:G:A	3.31454e-17	0.446819	0.0546079	0.000695625	17	46193576	46196723	ENSG00000214401		579	258	0.240348	1473.94	17	45868360	G	1	0.482558	0.804201	6.93047e-06	1.28427e-06	L0	3.2321e-10	CD4+ T
HOXB2	17:47919422:A:T	1.77369e-12	-0.349366	0.0506144	0.0006971	17	48540894	48544989	ENSG00000173917		579	258	0.386595	2834.09	17	47919422	A	1	0.426357	0.702885	3.09199e-11	1.28427e-06	L0	0.0164285	CD4+ T
HOXB2	17:47825415:A:G	1.77909e-12	0.351409	0.0509132	0.00069792	17	48540894	48544989	ENSG00000173917		579	258	0.386595	2834.09	17	47825415	A	1	0.447674	0.259339	3.09199e-11	1.28427e-06	L0	0.0183931	CD4+ T
HOXB2	17:47825416:A:C	1.77909e-12	0.351409	0.0509132	0.00069792	17	48540894	48544989	ENSG00000173917		579	258	0.386595	2834.09	17	47825416	A	1	0.447674	0.259339	3.09199e-11	1.28427e-06	L0	0.0183931	CD4+ T
HOXB2	17:47825432:A:C	1.77909e-12	0.351409	0.0509132	0.00069792	17	48540894	48544989	ENSG00000173917		579	258	0.386595	2834.09	17	47825432	A	1	0.447674	0.259339	3.09199e-11	1.28427e-06	L0	0.0183931	CD4+ T
HOXB2	17:47830233:A:G	1.77909e-12	0.351409	0.0509132	0.00069792	17	48540894	48544989	ENSG00000173917		579	258	0.386595	2834.09	17	47830233	A	1	0.447674	0.259339	3.09199e-11	1.28427e-06	L0	0.0183931	CD4+ T
HOXB2	17:47833250:T:C	1.78875e-12	0.351284	0.0509004	0.000699382	17	48540894	48544989	ENSG00000173917		579	258	0.386595	2834.09	17	47833250	T	1	0.447674	0.259339	3.09199e-11	1.28427e-06	L0	0.0183797	CD4+ T
TRIM37	17:58459646:C:CA	1.72266e-12	-0.403519	0.0584276	0.00069947	17	58982638	59106921	ENSG00000108395		579	258	0.349796	398.924	17	58459646	C	1	0.437984	0.0225501	4.28781e-08	1.28427e-06	L1	1.18371e-05	CD4+ T
NSF	17:46775246:A:C	8.26918e-12	0.303341	0.0452863	0.000699499	17	46590669	46757464	ENSG00000073969		579	258	0.398629	1089.61	17	46775246	A	1	0.286822	1	2.1031e-05	1.28427e-06	L1	0.00888245	CD4+ T
HOXB-AS1	17:48490489:G:A	1.24185e-16	0.606213	0.0754001	0.000700171	17	48543551	48551250	ENSG00000230148		579	258	0.26419	6279.65	17	48490489	G	1	0.170543	0.825788	3.019e-06	1.28427e-06	L0	0.00311182	CD4+ T
XYLT2	17:50360571:C:CTTTTT	1.40431e-08	-0.384415	0.0687076	0.000700501	17	50346126	50363138	ENSG00000015532		579	258	0.711837	2312.29	17	50360571	C	1	0.158915	0.158019	0.000270109	1.28427e-06	L1		CD4+ T
RAD51C	17:59250613:C:CAA	8.35947e-08	-0.225357	0.0425731	0.000707976	17	58692573	58735611	ENSG00000108384		579	258	0.72578	482.906	17	59250613	C	1	0.333333	1	1.4016e-07	1.28427e-06	L0	2.73665e-05	CD4+ T
TRIM37	17:59081907:A:C	1.79167e-12	-0.367473	0.0532478	0.000709146	17	58982638	59106921	ENSG00000108395		579	258	0.349796	398.924	17	59081907	A	1	0.397287	1	4.28781e-08	1.28427e-06	L1		CD4+ T
STXBP4	17:55137273:T:C	6.25475e-13	-0.308501	0.0438402	0.000710288	17	54968727	55173632	ENSG00000166263		579	258	0.369683	3541	17	55137273	T	1	0.379845	0.0117781	1.52223e-13	1.28427e-06	L0		CD4+ T
KANSL1-AS1	17:45865685:G:A	3.69277e-17	0.445974	0.0545817	0.000713928	17	46193576	46196723	ENSG00000214401		579	258	0.240348	1473.94	17	45865685	G	1	0.482558	0.804201	6.93047e-06	1.28427e-06	L0	3.15874e-10	CD4+ T
KANSL1-AS1	17:45867734:G:A	3.72297e-17	0.445663	0.0545494	0.000715326	17	46193576	46196723	ENSG00000214401		579	258	0.240348	1473.94	17	45867734	G	1	0.482558	0.804201	6.93047e-06	1.28427e-06	L0	3.17137e-10	CD4+ T
HOXB-AS1	17:48517062:C:T	1.34991e-16	0.608173	0.0757296	0.000715777	17	48543551	48551250	ENSG00000230148		579	258	0.26419	6279.65	17	48517062	C	1	0.174419	1	3.019e-06	1.28427e-06	L0	0.0050264	CD4+ T
HOXB-AS1	17:48515496:G:A	1.35886e-16	0.608101	0.0757274	0.000717027	17	48543551	48551250	ENSG00000230148		579	258	0.26419	6279.65	17	48515496	G	1	0.174419	1	3.019e-06	1.28427e-06	L0	0.00501903	CD4+ T
HOXB2	17:48509257:CA:C	1.91726e-12	-0.456809	0.0662776	0.000718395	17	48540894	48544989	ENSG00000173917		579	258	0.386595	2834.09	17	48509257	CA	1	0.24031	1	3.09199e-11	1.28427e-06	L0	0.0161395	CD4+ T
STXBP4	17:55044546:C:T	6.46753e-13	-0.330962	0.0470606	0.000719127	17	54968727	55173632	ENSG00000166263		579	258	0.369683	3541	17	55044546	C	1	0.494186	0.533369	1.52223e-13	1.28427e-06	L0		CD4+ T
HOXB-AS1	17:48518906:G:C	1.38713e-16	0.608029	0.0757396	0.000720939	17	48543551	48551250	ENSG00000230148		579	258	0.26419	6279.65	17	48518906	G	1	0.172481	0.829012	3.019e-06	1.28427e-06	L0	0.00485914	CD4+ T
HOXB-AS1	17:48467106:A:G	1.40734e-16	0.44824	0.0558464	0.000723699	17	48543551	48551250	ENSG00000230148		579	258	0.26419	6279.65	17	48467106	A	1	0.437984	0.70538	3.019e-06	1.28427e-06	L0	0.000613928	CD4+ T
HOXB2	17:48596361:T:G	1.96965e-12	-0.370135	0.0537298	0.000725922	17	48540894	48544989	ENSG00000173917		579	258	0.386595	2834.09	17	48596361	T	1	0.389535	0.795004	3.09199e-11	1.28427e-06	L0	0.0162748	CD4+ T
HOXB2	17:48596362:C:T	1.96965e-12	-0.370135	0.0537298	0.000725922	17	48540894	48544989	ENSG00000173917		579	258	0.386595	2834.09	17	48596362	C	1	0.389535	0.795004	3.09199e-11	1.28427e-06	L0	0.0162748	CD4+ T
HOXB2	17:47811738:C:A	2.0325e-12	0.352613	0.0512168	0.000734791	17	48540894	48544989	ENSG00000173917		579	258	0.386595	2834.09	17	47811738	C	1	0.445736	0.209064	3.09199e-11	1.28427e-06	L0	0.018571	CD4+ T
NT5C3B	17:41858406:T:A	1.98148e-09	0.383154	0.0648613	0.000736814	17	41825057	41836260	ENSG00000141698		579	258	0.560802	1063.16	17	41858406	T	1	0.29845	0.101074	5.79828e-05	1.28427e-06	L0	3.46333e-07	CD4+ T
AC005670.3	17:46944610:CT:C	1.83382e-11	-0.236647	0.0359109	0.000746279	17	46983287	47100323	ENSG00000262879		579	258	0.402126	677.804	17	46944610	CT	1	0.455426	0.801747	2.52819e-05	1.28427e-06	L0	8.49215e-06	CD4+ T
AC005670.3	17:47104448:CT:C	1.85309e-11	-0.290445	0.0440843	0.000749423	17	46983287	47100323	ENSG00000262879		579	258	0.402126	677.804	17	47104448	CT	1	0.310078	0.0287475	2.52819e-05	1.28427e-06	L0	5.27459e-06	CD4+ T
RAD51C	17:59142030:A:G	9.06076e-08	-0.203976	0.0386364	0.000750602	17	58692573	58735611	ENSG00000108384		579	258	0.72578	482.906	17	59142030	A	1	0.362403	0.225669	1.4016e-07	1.28427e-06	L0	1.23366e-05	CD4+ T
HOXB2	17:48574150:C:CT	2.15701e-12	0.461866	0.0671616	0.000751876	17	48540894	48544989	ENSG00000173917		579	258	0.386595	2834.09	17	48574150	C	1	0.156977	0.0971595	3.09199e-11	1.28427e-06	L0	0.0168942	CD4+ T
HOXB2	17:48686600:G:A	2.22334e-12	0.448133	0.0652023	0.000760731	17	48540894	48544989	ENSG00000173917		579	258	0.386595	2834.09	17	48686600	G	1	0.222868	1	3.09199e-11	1.28427e-06	L0	0.017319	CD4+ T
HOXB4	17:48519613:C:CA	2.11886e-13	-0.426241	0.0594186	0.000769437	17	48575507	48578350	ENSG00000182742		579	258	0.329011	1151.29	17	48519613	C	1	0.403101	0.897151	0.023929	1.28427e-06	L0	0.000391744	CD4+ T
HOXB-AS1	17:48511903:A:G	1.80016e-16	0.605324	0.0756714	0.00077233	17	48543551	48551250	ENSG00000230148		579	258	0.26419	6279.65	17	48511903	A	1	0.172481	0.829012	3.019e-06	1.28427e-06	L0	0.00440838	CD4+ T
RAD51C	17:59141939:T:C	9.61953e-08	-0.20356	0.0386341	0.00078392	17	58692573	58735611	ENSG00000108384		579	258	0.72578	482.906	17	59141939	T	1	0.362403	0.225669	1.4016e-07	1.28427e-06	L0	1.23281e-05	CD4+ T
RAD51C	17:59143984:T:C	9.61953e-08	-0.20356	0.0386341	0.00078392	17	58692573	58735611	ENSG00000108384		579	258	0.72578	482.906	17	59143984	T	1	0.362403	0.225669	1.4016e-07	1.28427e-06	L0	1.23281e-05	CD4+ T
RAD51C	17:59144258:A:T	9.61953e-08	-0.20356	0.0386341	0.00078392	17	58692573	58735611	ENSG00000108384		579	258	0.72578	482.906	17	59144258	A	1	0.362403	0.225669	1.4016e-07	1.28427e-06	L0	1.23281e-05	CD4+ T
NT5C3B	17:41964799:C:T	2.23739e-09	-0.382657	0.0649846	0.000788754	17	41825057	41836260	ENSG00000141698		579	258	0.560802	1063.16	17	41964799	C	1	0.197674	0.844315	5.79828e-05	1.28427e-06	L0	9.44237e-09	CD4+ T
TRIM37	17:59101022:C:CA	2.46922e-12	-0.365376	0.0532679	0.000793347	17	58982638	59106921	ENSG00000108395		579	258	0.349796	398.924	17	59101022	C	1	0.397287	1	4.28781e-08	1.28427e-06	L1		CD4+ T
KANSL1-AS1	17:45856890:G:A	5.89136e-17	0.445912	0.0549106	0.000798752	17	46193576	46196723	ENSG00000214401		579	258	0.240348	1473.94	17	45856890	G	1	0.48062	0.710049	6.93047e-06	1.28427e-06	L0	3.06418e-10	CD4+ T
RAD51C	17:59170444:T:C	1.0021e-07	-0.200663	0.0381362	0.000807532	17	58692573	58735611	ENSG00000108384		579	258	0.72578	482.906	17	59170444	T	1	0.343023	1	1.4016e-07	1.28427e-06	L0	1.19747e-05	CD4+ T
HOXB2	17:47925378:G:T	2.61264e-12	-0.344321	0.0502527	0.000809694	17	48540894	48544989	ENSG00000173917		579	258	0.386595	2834.09	17	47925378	G	1	0.424419	0.798863	3.09199e-11	1.28427e-06	L0	0.0166141	CD4+ T
HOXB2	17:47929321:T:C	2.61264e-12	-0.344321	0.0502527	0.000809694	17	48540894	48544989	ENSG00000173917		579	258	0.386595	2834.09	17	47929321	T	1	0.424419	0.798863	3.09199e-11	1.28427e-06	L0	0.0166141	CD4+ T
HOXB2	17:47929866:G:A	2.61264e-12	-0.344321	0.0502527	0.000809694	17	48540894	48544989	ENSG00000173917		579	258	0.386595	2834.09	17	47929866	G	1	0.424419	0.798863	3.09199e-11	1.28427e-06	L0	0.0166141	CD4+ T
AC005670.3	17:46912522:T:A	2.24978e-11	-0.262592	0.0400191	0.000810223	17	46983287	47100323	ENSG00000262879		579	258	0.402126	677.804	17	46912522	T	1	0.323643	0.0636686	2.52819e-05	1.28427e-06	L0	2.45382e-06	CD4+ T
HEATR6	17:59961033:C:CT	1.79772e-10	-0.622142	0.0992678	0.000810663	17	60043194	60078931	ENSG00000068097		579	258	0.414956	148.161	17	59961033	C	1	0.0988372	0.485035	2.76369e-07	1.28427e-06	L0	8.32245e-12	CD4+ T
HOXB2	17:47924169:G:A	2.63104e-12	-0.344287	0.0502546	0.000811895	17	48540894	48544989	ENSG00000173917		579	258	0.386595	2834.09	17	47924169	G	1	0.424419	0.798863	3.09199e-11	1.28427e-06	L0	0.0166132	CD4+ T
NT5C3B	17:41858408:T:A	2.36358e-09	0.381065	0.0648082	0.000813401	17	41825057	41836260	ENSG00000141698		579	258	0.560802	1063.16	17	41858408	T	1	0.300388	0.139489	5.79828e-05	1.28427e-06	L0	3.26284e-07	CD4+ T
HOXB3	17:48492633:C:T	9.82978e-13	0.456286	0.0653798	0.000813901	17	48548870	48604912	ENSG00000120093		579	258	0.356329	1570.69	17	48492633	C	1	0.176357	0.668555	4.67919e-06	1.28427e-06	L0	0.00568499	CD4+ T
HOXB2	17:47916788:G:A	2.6492e-12	-0.344275	0.0502594	0.000814056	17	48540894	48544989	ENSG00000173917		579	258	0.386595	2834.09	17	47916788	G	1	0.424419	0.798863	3.09199e-11	1.28427e-06	L0	0.0166137	CD4+ T
FAM215B	17:46002988:C:T	7.03415e-16	-0.509404	0.0649068	0.000815054	17	46558830	46562795	ENSG00000232300		579	258	0.262976	1738.93	17	46002988	C	1	0.199612	0.170183	9.70534e-05	1.28427e-06	L2	0.1648	CD4+ T
STXBP4	17:55168372:A:C	9.23875e-13	0.38394	0.0549507	0.000820465	17	54968727	55173632	ENSG00000166263		579	258	0.369683	3541	17	55168372	A	1	0.207364	0.706437	1.52223e-13	1.28427e-06	L0		CD4+ T
HOXB2	17:47916728:T:C	2.73954e-12	-0.343428	0.0501681	0.000824678	17	48540894	48544989	ENSG00000173917		579	258	0.386595	2834.09	17	47916728	T	1	0.424419	0.798863	3.09199e-11	1.28427e-06	L0	0.0166246	CD4+ T
NSF	17:46018147:GA:G	1.26463e-11	-0.252236	0.0379835	0.000828582	17	46590669	46757464	ENSG00000073969		579	258	0.398629	1089.61	17	46018147	GA	1	0.391473	0.515432	2.1031e-05	1.28427e-06	L1	0.00451754	CD4+ T
HOXB3	17:48471305:G:A	1.05378e-12	-0.400802	0.0575035	0.000834325	17	48548870	48604912	ENSG00000120093		579	258	0.356329	1570.69	17	48471305	G	1	0.343023	1	4.67919e-06	1.28427e-06	L0	0.00577431	CD4+ T
AC005670.3	17:47093682:C:T	2.42122e-11	-0.268596	0.0409976	0.000834506	17	46983287	47100323	ENSG00000262879		579	258	0.402126	677.804	17	47093682	C	1	0.300388	0.0757233	2.52819e-05	1.28427e-06	L0		CD4+ T
HOXB3	17:48490793:G:A	1.07659e-12	0.447671	0.0642534	0.000840714	17	48548870	48604912	ENSG00000120093		579	258	0.356329	1570.69	17	48490793	G	1	0.178295	0.674624	4.67919e-06	1.28427e-06	L0	0.00569148	CD4+ T
HOXB2	17:47925822:A:G	2.89852e-12	-0.343474	0.0502293	0.000842859	17	48540894	48544989	ENSG00000173917		579	258	0.386595	2834.09	17	47925822	A	1	0.424419	0.798863	3.09199e-11	1.28427e-06	L0	0.01661	CD4+ T
HOXB2	17:47926493:T:G	2.89852e-12	-0.343474	0.0502293	0.000842859	17	48540894	48544989	ENSG00000173917		579	258	0.386595	2834.09	17	47926493	T	1	0.424419	0.798863	3.09199e-11	1.28427e-06	L0	0.01661	CD4+ T
HOXB2	17:47926523:C:G	2.89852e-12	-0.343474	0.0502293	0.000842859	17	48540894	48544989	ENSG00000173917		579	258	0.386595	2834.09	17	47926523	C	1	0.424419	0.798863	3.09199e-11	1.28427e-06	L0	0.01661	CD4+ T
HOXB2	17:47928426:A:ACT	2.89852e-12	-0.343474	0.0502293	0.000842859	17	48540894	48544989	ENSG00000173917		579	258	0.386595	2834.09	17	47928426	A	1	0.424419	0.798863	3.09199e-11	1.28427e-06	L0	0.01661	CD4+ T
HOXB2	17:47929663:A:G	2.89852e-12	-0.343474	0.0502293	0.000842859	17	48540894	48544989	ENSG00000173917		579	258	0.386595	2834.09	17	47929663	A	1	0.424419	0.798863	3.09199e-11	1.28427e-06	L0	0.01661	CD4+ T
HOXB2	17:47930891:C:G	2.89852e-12	-0.343474	0.0502293	0.000842859	17	48540894	48544989	ENSG00000173917		579	258	0.386595	2834.09	17	47930891	C	1	0.424419	0.798863	3.09199e-11	1.28427e-06	L0	0.01661	CD4+ T
HOXB2	17:47920684:G:A	2.93877e-12	-0.343937	0.0503105	0.000847366	17	48540894	48544989	ENSG00000173917		579	258	0.386595	2834.09	17	47920684	G	1	0.426357	0.702885	3.09199e-11	1.28427e-06	L0	0.0166101	CD4+ T
AC126544.2	17:45845814:G:A	1.2657e-08	0.538145	0.0958922	0.000851216	17	45586452	45588379	ENSG00000285668		579	258	0.603903	541.611	17	45845814	G	1	0.430233	0.309418	8.27551e-10	1.28427e-06	L0	2.82459e-11	CD4+ T
HOXB-AS1	17:48472529:C:T	2.63808e-16	0.481138	0.0604646	0.000854383	17	48543551	48551250	ENSG00000230148		579	258	0.26419	6279.65	17	48472529	C	1	0.348837	0.784389	3.019e-06	1.28427e-06	L0	0.000402983	CD4+ T
NT5C3B	17:41875428:G:GTCTCCC	2.5871e-09	-0.462386	0.0788275	0.000855682	17	41825057	41836260	ENSG00000141698		579	258	0.560802	1063.16	17	41875428	G	1	0.122093	0.777869	5.79828e-05	1.28427e-06	L0	8.33954e-07	CD4+ T
HOXB2	17:48526704:CT:C	3.0634e-12	-0.442633	0.0647995	0.000861081	17	48540894	48544989	ENSG00000173917		579	258	0.386595	2834.09	17	48526704	CT	1	0.182171	0.835008	3.09199e-11	1.28427e-06	L0	0.0161603	CD4+ T
HOXB2	17:47916678:C:T	3.12433e-12	-0.342664	0.0501835	0.000867662	17	48540894	48544989	ENSG00000173917		579	258	0.386595	2834.09	17	47916678	C	1	0.424419	0.798863	3.09199e-11	1.28427e-06	L0	0.0165996	CD4+ T
HOXB2	17:47917358:A:C	3.12574e-12	-0.342657	0.050183	0.000867814	17	48540894	48544989	ENSG00000173917		579	258	0.386595	2834.09	17	47917358	A	1	0.424419	0.798863	3.09199e-11	1.28427e-06	L0	0.0165996	CD4+ T
AC005670.3	17:46915762:G:A	2.69354e-11	0.245381	0.0375387	0.000871051	17	46983287	47100323	ENSG00000262879		579	258	0.402126	677.804	17	46915762	G	1	0.352713	0.339269	2.52819e-05	1.28427e-06	L0	2.52566e-06	CD4+ T
HOXB2	17:47927531:CAA:C	3.2153e-12	-0.345931	0.0506901	0.000877343	17	48540894	48544989	ENSG00000173917		579	258	0.386595	2834.09	17	47927531	CAA	1	0.420543	1	3.09199e-11	1.28427e-06	L0	0.0165794	CD4+ T
HOXB3	17:48489226:C:T	1.25849e-12	0.452794	0.0651774	0.000888809	17	48548870	48604912	ENSG00000120093		579	258	0.356329	1570.69	17	48489226	C	1	0.178295	0.674624	4.67919e-06	1.28427e-06	L0	0.00568538	CD4+ T
AC005670.3	17:46949753:A:T	2.83242e-11	-0.249446	0.0382014	0.00088884	17	46983287	47100323	ENSG00000262879		579	258	0.402126	677.804	17	46949753	A	1	0.315891	0.114159	2.52819e-05	1.28427e-06	L0	8.62143e-06	CD4+ T
AC126544.2	17:45839770:G:A	1.36394e-08	0.541001	0.096612	0.000890523	17	45586452	45588379	ENSG00000285668		579	258	0.603903	541.611	17	45839770	G	1	0.430233	0.309418	8.27551e-10	1.28427e-06	L0	2.68047e-11	CD4+ T
AC005670.3	17:46969499:G:A	2.85695e-11	-0.249329	0.0381904	0.000891927	17	46983287	47100323	ENSG00000262879		579	258	0.402126	677.804	17	46969499	G	1	0.313953	0.14802	2.52819e-05	1.28427e-06	L0	8.06904e-06	CD4+ T
HOXB-AS1	17:48506158:T:A	3.13076e-16	0.599692	0.075543	0.000893919	17	48543551	48551250	ENSG00000230148		579	258	0.26419	6279.65	17	48506158	T	1	0.172481	0.829012	3.019e-06	1.28427e-06	L0	0.00339575	CD4+ T
AC126544.2	17:45821002:A:G	1.37603e-08	0.538765	0.0962375	0.000895281	17	45586452	45588379	ENSG00000285668		579	258	0.603903	541.611	17	45821002	A	1	0.432171	0.253109	8.27551e-10	1.28427e-06	L0	3.19265e-11	CD4+ T
AC005670.3	17:46955944:T:C	2.91015e-11	-0.249461	0.0382257	0.000898569	17	46983287	47100323	ENSG00000262879		579	258	0.402126	677.804	17	46955944	T	1	0.315891	0.114159	2.52819e-05	1.28427e-06	L0	8.52861e-06	CD4+ T
HOXB3	17:48496037:C:A	1.3076e-12	0.453203	0.0652829	0.000901014	17	48548870	48604912	ENSG00000120093		579	258	0.356329	1570.69	17	48496037	C	1	0.178295	0.674624	4.67919e-06	1.28427e-06	L0	0.0056896	CD4+ T
KANSL1-AS1	17:46770948:G:T	9.77039e-17	0.588754	0.0729918	0.000902019	17	46193576	46196723	ENSG00000214401		579	258	0.240348	1473.94	17	46770948	G	1	0.286822	1	6.93047e-06	1.28427e-06	L0	4.7672e-10	CD4+ T
TRIM37	17:59066994:C:T	3.56743e-12	-0.379391	0.0557053	0.000902316	17	58982638	59106921	ENSG00000108395		579	258	0.349796	398.924	17	59066994	C	1	0.397287	1	4.28781e-08	1.28427e-06	L1		CD4+ T
NSF	17:46755851:C:A	1.56959e-11	-0.432355	0.0653976	0.0009031	17	46590669	46757464	ENSG00000073969		579	258	0.398629	1089.61	17	46755851	C	1	0.118217	0.76505	2.1031e-05	1.28427e-06	L1		CD4+ T
AC005670.3	17:46946282:CAAAAAAAAAA:C	2.99976e-11	-0.247399	0.0379342	0.000909595	17	46983287	47100323	ENSG00000262879		579	258	0.402126	677.804	17	46946282	CAAAAAAAAAA	1	0.335271	0.208193	2.52819e-05	1.28427e-06	L0	9.12671e-06	CD4+ T
NT5C3B	17:41945343:CA:C	2.89588e-09	-0.378905	0.0647906	0.000911535	17	41825057	41836260	ENSG00000141698		579	258	0.560802	1063.16	17	41945343	CA	1	0.20155	0.699537	5.79828e-05	1.28427e-06	L0	1.31714e-08	CD4+ T
HOXB-AS1	17:48512372:C:T	3.39109e-16	0.639033	0.0805885	0.000912984	17	48543551	48551250	ENSG00000230148		579	258	0.26419	6279.65	17	48512372	C	1	0.164729	0.821667	3.019e-06	1.28427e-06	L0	0.00488225	CD4+ T
RAD51C	17:59149649:G:A	1.1927e-07	-0.202483	0.0387071	0.000916307	17	58692573	58735611	ENSG00000108384		579	258	0.72578	482.906	17	59149649	G	1	0.362403	0.225669	1.4016e-07	1.28427e-06	L0	1.18884e-05	CD4+ T
AC126544.2	17:45933840:A:AT	1.4301e-08	0.602843	0.107805	0.000916362	17	45586452	45588379	ENSG00000285668		579	258	0.603903	541.611	17	45933840	A	1	0.422481	0.446163	8.27551e-10	1.28427e-06	L0	4.5469e-10	CD4+ T
RAD51C	17:59149530:TA:T	1.19316e-07	-0.202479	0.0387068	0.000916564	17	58692573	58735611	ENSG00000108384		579	258	0.72578	482.906	17	59149530	TA	1	0.362403	0.225669	1.4016e-07	1.28427e-06	L0	1.18955e-05	CD4+ T
NT5C3B	17:41798039:G:A	2.96748e-09	0.422565	0.0723035	0.000924106	17	41825057	41836260	ENSG00000141698		579	258	0.560802	1063.16	17	41798039	G	1	0.174419	1	5.79828e-05	1.28427e-06	L0	1.805e-08	CD4+ T
RAD51C	17:59152603:A:AAATAGTCAATGCTAGTT	1.22647e-07	-0.202312	0.0387107	0.000935064	17	58692573	58735611	ENSG00000108384		579	258	0.72578	482.906	17	59152603	A	1	0.362403	0.225669	1.4016e-07	1.28427e-06	L0	1.19148e-05	CD4+ T
AC005670.3	17:46925714:A:G	3.23428e-11	-0.248452	0.038157	0.000937549	17	46983287	47100323	ENSG00000262879		579	258	0.402126	677.804	17	46925714	A	1	0.341085	0.126913	2.52819e-05	1.28427e-06	L0	4.57456e-06	CD4+ T
NT5C3B	17:41798133:T:C	3.05027e-09	0.421964	0.0722539	0.000938478	17	41825057	41836260	ENSG00000141698		579	258	0.560802	1063.16	17	41798133	T	1	0.174419	1	5.79828e-05	1.28427e-06	L0	1.77543e-08	CD4+ T
STXBP4	17:55010249:CAT:C	1.38062e-12	-0.327145	0.0471723	0.00095182	17	54968727	55173632	ENSG00000166263		579	258	0.369683	3541	17	55010249	CAT	1	0.49031	0.900838	1.52223e-13	1.28427e-06	L0		CD4+ T
HOXB-AS1	17:48509591:T:TAAA	3.98736e-16	0.601494	0.0760267	0.000952901	17	48543551	48551250	ENSG00000230148		579	258	0.26419	6279.65	17	48509591	T	1	0.172481	0.829012	3.019e-06	1.28427e-06	L0	0.00343618	CD4+ T
KANSL1-AS1	17:46105892:CAGAGCAAGGCCTTG:C	1.22855e-16	-0.453694	0.0564218	0.000953071	17	46193576	46196723	ENSG00000214401		579	258	0.240348	1473.94	17	46105892	CAGAGCAAGGCCTTG	1	0.387597	0.115106	6.93047e-06	1.28427e-06	L0	1.06922e-08	CD4+ T
STXBP4	17:55008209:C:A	1.40467e-12	-0.326893	0.0471512	0.000957916	17	54968727	55173632	ENSG00000166263		579	258	0.369683	3541	17	55008209	C	1	0.49031	0.900838	1.52223e-13	1.28427e-06	L0		CD4+ T
NT5C3B	17:41970467:C:T	3.19002e-09	-0.379436	0.0650501	0.000962353	17	41825057	41836260	ENSG00000141698		579	258	0.560802	1063.16	17	41970467	C	1	0.197674	0.844315	5.79828e-05	1.28427e-06	L0	8.35222e-09	CD4+ T
HOXB3	17:48558896:A:G	1.57771e-12	-0.400887	0.0579504	0.000963366	17	48548870	48604912	ENSG00000120093		579	258	0.356329	1570.69	17	48558896	A	1	0.344961	0.337843	4.67919e-06	1.28427e-06	L0		CD4+ T
AC005670.3	17:46926309:C:T	3.48299e-11	-0.247875	0.0381288	0.000965901	17	46983287	47100323	ENSG00000262879		579	258	0.402126	677.804	17	46926309	C	1	0.343023	0.0974206	2.52819e-05	1.28427e-06	L0	4.55383e-06	CD4+ T
TRIM37	17:59096549:C:CA	4.40009e-12	-0.364919	0.0538005	0.000971018	17	58982638	59106921	ENSG00000108395		579	258	0.349796	398.924	17	59096549	C	1	0.397287	1	4.28781e-08	1.28427e-06	L1		CD4+ T
HOXB4	17:48485093:C:T	4.29819e-13	0.40502	0.0571689	0.000971046	17	48575507	48578350	ENSG00000182742		579	258	0.329011	1151.29	17	48485093	C	1	0.360465	0.346476	0.023929	1.28427e-06	L0	4.66519e-05	CD4+ T
HOXB2	17:48411085:T:C	4.27268e-12	0.400856	0.0590646	0.000979277	17	48540894	48544989	ENSG00000173917		579	258	0.386595	2834.09	17	48411085	T	1	0.218992	0.584519	3.09199e-11	1.28427e-06	L0	0.0185447	CD4+ T
AC005670.3	17:46946661:G:A	3.60833e-11	-0.246447	0.0379379	0.00097973	17	46983287	47100323	ENSG00000262879		579	258	0.402126	677.804	17	46946661	G	1	0.317829	0.113298	2.52819e-05	1.28427e-06	L0	8.89233e-06	CD4+ T
STXBP4	17:55163218:G:GTT	1.49311e-12	-0.317848	0.0458991	0.000979785	17	54968727	55173632	ENSG00000166263		579	258	0.369683	3541	17	55163218	G	1	0.459302	0.0332267	1.52223e-13	1.28427e-06	L0		CD4+ T
HOXB-AS1	17:48560792:T:C	4.56549e-16	0.607292	0.0769059	0.000987604	17	48543551	48551250	ENSG00000230148		579	258	0.26419	6279.65	17	48560792	T	1	0.160853	0.493762	3.019e-06	1.28427e-06	L0	0.00699214	CD4+ T
RAD51C	17:59226738:C:A	1.32531e-07	-0.20255	0.0388581	0.000989169	17	58692573	58735611	ENSG00000108384		579	258	0.72578	482.906	17	59226738	C	1	0.350775	1	1.4016e-07	1.28427e-06	L0	1.53435e-05	CD4+ T
AC126544.2	17:45832046:C:T	1.6345e-08	0.534651	0.0959884	0.000993354	17	45586452	45588379	ENSG00000285668		579	258	0.603903	541.611	17	45832046	C	1	0.432171	0.253109	8.27551e-10	1.28427e-06	L0	2.48912e-11	CD4+ T
HOXB2	17:48192180:T:TA	4.43915e-12	0.335693	0.0495002	0.000993855	17	48540894	48544989	ENSG00000173917		579	258	0.386595	2834.09	17	48192180	T	1	0.472868	0.317356	3.09199e-11	1.28427e-06	L0	0.0195932	CD4+ T
HOXB3	17:48557657:C:T	1.75883e-12	-0.400452	0.0580062	0.0010014	17	48548870	48604912	ENSG00000120093		579	258	0.356329	1570.69	17	48557657	C	1	0.344961	0.337843	4.67919e-06	1.28427e-06	L0		CD4+ T
NT5C3B	17:41844542:A:AT	3.44418e-09	-0.476461	0.0818532	0.00100463	17	41825057	41836260	ENSG00000141698		579	258	0.560802	1063.16	17	41844542	A	1	0.139535	0.189503	5.79828e-05	1.28427e-06	L0	1.38502e-08	CD4+ T
AC005670.3	17:46946508:GA:G	3.85496e-11	-0.246414	0.037987	0.00100613	17	46983287	47100323	ENSG00000262879		579	258	0.402126	677.804	17	46946508	GA	1	0.317829	0.113298	2.52819e-05	1.28427e-06	L0	8.83212e-06	CD4+ T
NT5C3B	17:41916668:G:A	3.46505e-09	-0.450005	0.0773208	0.00100804	17	41825057	41836260	ENSG00000141698		579	258	0.560802	1063.16	17	41916668	G	1	0.124031	0.776958	5.79828e-05	1.28427e-06	L0	8.77923e-07	CD4+ T
NT5C3B	17:41917024:C:T	3.46505e-09	-0.450005	0.0773208	0.00100804	17	41825057	41836260	ENSG00000141698		579	258	0.560802	1063.16	17	41917024	C	1	0.124031	0.776958	5.79828e-05	1.28427e-06	L0	8.77923e-07	CD4+ T
NT5C3B	17:41918694:G:A	3.46505e-09	-0.450005	0.0773208	0.00100804	17	41825057	41836260	ENSG00000141698		579	258	0.560802	1063.16	17	41918694	G	1	0.124031	0.776958	5.79828e-05	1.28427e-06	L0	8.77923e-07	CD4+ T
HOXB2	17:47862936:A:G	4.61304e-12	0.376077	0.0554969	0.00100873	17	48540894	48544989	ENSG00000173917		579	258	0.386595	2834.09	17	47862936	A	1	0.335271	0.0355127	3.09199e-11	1.28427e-06	L0	0.0169868	CD4+ T
AC005670.3	17:46923163:G:C	3.95618e-11	-0.247535	0.0381811	0.00101667	17	46983287	47100323	ENSG00000262879		579	258	0.402126	677.804	17	46923163	G	1	0.343023	0.0974206	2.52819e-05	1.28427e-06	L0	4.45407e-06	CD4+ T
AC005670.3	17:46922281:G:A	3.98405e-11	-0.247552	0.0381895	0.00101954	17	46983287	47100323	ENSG00000262879		579	258	0.402126	677.804	17	46922281	G	1	0.343023	0.0974206	2.52819e-05	1.28427e-06	L0	4.45052e-06	CD4+ T
AC005670.3	17:46922504:G:C	4.01014e-11	-0.248865	0.0383975	0.00102222	17	46983287	47100323	ENSG00000262879		579	258	0.402126	677.804	17	46922504	G	1	0.339147	0.0722074	2.52819e-05	1.28427e-06	L0	4.39509e-06	CD4+ T
KANSL1-AS1	17:45857379:GT:G	1.6511e-16	0.441088	0.0550751	0.00102325	17	46193576	46196723	ENSG00000214401		579	258	0.240348	1473.94	17	45857379	GT	1	0.492248	0.709796	6.93047e-06	1.28427e-06	L0	6.67917e-11	CD4+ T
AC005670.3	17:46931376:G:C	4.02085e-11	-0.24596	0.0379514	0.00102332	17	46983287	47100323	ENSG00000262879		579	258	0.402126	677.804	17	46931376	G	1	0.319767	0.0856256	2.52819e-05	1.28427e-06	L0	8.99307e-06	CD4+ T
HOXB-AS1	17:48559263:C:A	5.26039e-16	0.603075	0.076525	0.00102527	17	48543551	48551250	ENSG00000230148		579	258	0.26419	6279.65	17	48559263	C	1	0.164729	0.650663	3.019e-06	1.28427e-06	L0	0.00484222	CD4+ T
AC126544.2	17:45833089:G:A	1.728e-08	0.52931	0.0951866	0.00102729	17	45586452	45588379	ENSG00000285668		579	258	0.603903	541.611	17	45833089	G	1	0.432171	0.253109	8.27551e-10	1.28427e-06	L0	2.34336e-11	CD4+ T
AC005670.3	17:46931204:G:A	4.06434e-11	-0.241533	0.0372771	0.00102776	17	46983287	47100323	ENSG00000262879		579	258	0.402126	677.804	17	46931204	G	1	0.319767	0.0856256	2.52819e-05	1.28427e-06	L0	9.05068e-06	CD4+ T
NT5C3B	17:41951547:TTCCTG:T	3.59814e-09	-0.375959	0.0646641	0.00102957	17	41825057	41836260	ENSG00000141698		579	258	0.560802	1063.16	17	41951547	TTCCTG	1	0.199612	0.700697	5.79828e-05	1.28427e-06	L0	6.26317e-09	CD4+ T
NT5C3B	17:41956614:C:T	3.59814e-09	-0.375959	0.0646641	0.00102957	17	41825057	41836260	ENSG00000141698		579	258	0.560802	1063.16	17	41956614	C	1	0.199612	0.700697	5.79828e-05	1.28427e-06	L0	6.26317e-09	CD4+ T
HOXB2	17:47842099:C:T	4.89692e-12	-0.373304	0.0551524	0.00103229	17	48540894	48544989	ENSG00000173917		579	258	0.386595	2834.09	17	47842099	C	1	0.343023	0.0529219	3.09199e-11	1.28427e-06	L0	0.0168048	CD4+ T
HOXB2	17:47843142:C:T	4.89692e-12	-0.373304	0.0551524	0.00103229	17	48540894	48544989	ENSG00000173917		579	258	0.386595	2834.09	17	47843142	C	1	0.343023	0.0529219	3.09199e-11	1.28427e-06	L0	0.0168048	CD4+ T
HOXB2	17:47858907:C:T	4.92759e-12	0.375968	0.0555529	0.00103478	17	48540894	48544989	ENSG00000173917		579	258	0.386595	2834.09	17	47858907	C	1	0.333333	0.0361927	3.09199e-11	1.28427e-06	L0	0.0172235	CD4+ T
AC126544.2	17:45836178:G:T	1.75625e-08	0.539252	0.0970212	0.0010374	17	45586452	45588379	ENSG00000285668		579	258	0.603903	541.611	17	45836178	G	1	0.430233	0.309418	8.27551e-10	1.28427e-06	L0	2.05641e-11	CD4+ T
HOXB3	17:48486288:C:CA	1.94985e-12	0.45069	0.0654108	0.00103888	17	48548870	48604912	ENSG00000120093		579	258	0.356329	1570.69	17	48486288	C	1	0.178295	0.674624	4.67919e-06	1.28427e-06	L0	0.00568414	CD4+ T
AC126544.2	17:45495251:C:CA	1.76317e-08	0.629144	0.113208	0.00103987	17	45586452	45588379	ENSG00000285668		579	258	0.603903	541.611	17	45495251	C	1	0.486434	0.7084	8.27551e-10	1.28427e-06	L0	6.89548e-12	CD4+ T
HOXB2	17:47862944:A:G	5.02057e-12	0.375621	0.0555221	0.00104229	17	48540894	48544989	ENSG00000173917		579	258	0.386595	2834.09	17	47862944	A	1	0.335271	0.0355127	3.09199e-11	1.28427e-06	L0	0.0169763	CD4+ T
NT5C3B	17:41909521:T:G	3.70225e-09	-0.446058	0.0767804	0.00104617	17	41825057	41836260	ENSG00000141698		579	258	0.560802	1063.16	17	41909521	T	1	0.124031	0.776958	5.79828e-05	1.28427e-06	L0	8.4892e-07	CD4+ T
NT5C3B	17:41909233:C:A	3.75673e-09	-0.448849	0.0772915	0.00105478	17	41825057	41836260	ENSG00000141698		579	258	0.560802	1063.16	17	41909233	C	1	0.124031	0.776958	5.79828e-05	1.28427e-06	L0	8.60387e-07	CD4+ T
NT5C3B	17:41908511:C:A	3.75748e-09	-0.448839	0.0772902	0.00105489	17	41825057	41836260	ENSG00000141698		579	258	0.560802	1063.16	17	41908511	C	1	0.124031	0.776958	5.79828e-05	1.28427e-06	L0	8.60361e-07	CD4+ T
RAD51C	17:59222136:G:A	1.4505e-07	-0.20108	0.0386948	0.00105614	17	58692573	58735611	ENSG00000108384		579	258	0.72578	482.906	17	59222136	G	1	0.350775	1	1.4016e-07	1.28427e-06	L0	1.54237e-05	CD4+ T
RAD51C	17:59222156:C:T	1.4505e-07	-0.20108	0.0386948	0.00105614	17	58692573	58735611	ENSG00000108384		579	258	0.72578	482.906	17	59222156	C	1	0.350775	1	1.4016e-07	1.28427e-06	L0	1.54237e-05	CD4+ T
AC005670.3	17:47108298:C:CT	4.35547e-11	-0.240903	0.0372354	0.00105675	17	46983287	47100323	ENSG00000262879		579	258	0.402126	677.804	17	47108298	C	1	0.488372	0.212422	2.52819e-05	1.28427e-06	L0	3.73702e-06	CD4+ T
NT5C3B	17:41966534:G:A	3.77019e-09	-0.3758	0.0647187	0.00105689	17	41825057	41836260	ENSG00000141698		579	258	0.560802	1063.16	17	41966534	G	1	0.199612	0.700697	5.79828e-05	1.28427e-06	L0	6.04573e-09	CD4+ T
RAD51C	17:59226228:T:C	1.45489e-07	-0.201167	0.0387156	0.00105846	17	58692573	58735611	ENSG00000108384		579	258	0.72578	482.906	17	59226228	T	1	0.350775	1	1.4016e-07	1.28427e-06	L0	1.53536e-05	CD4+ T
AC126544.2	17:46114117:A:G	1.8165e-08	0.697415	0.125604	0.00105875	17	45586452	45588379	ENSG00000285668		579	258	0.603903	541.611	17	46114117	A	1	0.321705	0.671111	8.27551e-10	1.28427e-06	L0	1.23898e-10	CD4+ T
RAD51C	17:59224483:A:G	1.45591e-07	-0.201127	0.0387087	0.00105899	17	58692573	58735611	ENSG00000108384		579	258	0.72578	482.906	17	59224483	A	1	0.350775	1	1.4016e-07	1.28427e-06	L0	1.54116e-05	CD4+ T
NT5C3B	17:41973245:C:T	3.84242e-09	-0.386943	0.0666721	0.0010682	17	41825057	41836260	ENSG00000141698		579	258	0.560802	1063.16	17	41973245	C	1	0.19186	1	5.79828e-05	1.28427e-06	L0	4.25309e-09	CD4+ T
RAD51C	17:58550459:G:GA	1.48127e-07	0.214181	0.0412456	0.00107235	17	58692573	58735611	ENSG00000108384		579	258	0.72578	482.906	17	58550459	G	1	0.467054	0.00595913	1.4016e-07	1.28427e-06	L0	4.18642e-06	CD4+ T
STXBP4	17:55164943:G:C	1.9061e-12	0.391838	0.0568448	0.00107235	17	54968727	55173632	ENSG00000166263		579	258	0.369683	3541	17	55164943	G	1	0.207364	0.706437	1.52223e-13	1.28427e-06	L0		CD4+ T
HOXB2	17:47919710:G:C	5.76383e-12	-0.342508	0.050766	0.00109943	17	48540894	48544989	ENSG00000173917		579	258	0.386595	2834.09	17	47919710	G	1	0.422481	0.701767	3.09199e-11	1.28427e-06	L0	0.0166022	CD4+ T
NT5C3B	17:41932623:C:CA	4.04698e-09	-0.447452	0.0772072	0.00109973	17	41825057	41836260	ENSG00000141698		579	258	0.560802	1063.16	17	41932623	C	1	0.125969	0.777166	5.79828e-05	1.28427e-06	L0	8.48589e-07	CD4+ T
HOXB-AS1	17:48489528:T:C	6.86394e-16	0.589139	0.0750402	0.00109994	17	48543551	48551250	ENSG00000230148		579	258	0.26419	6279.65	17	48489528	T	1	0.174419	1	3.019e-06	1.28427e-06	L0	0.00223075	CD4+ T
HOXB-AS1	17:48489772:T:C	6.86394e-16	0.589139	0.0750402	0.00109994	17	48543551	48551250	ENSG00000230148		579	258	0.26419	6279.65	17	48489772	T	1	0.174419	1	3.019e-06	1.28427e-06	L0	0.00223075	CD4+ T
KANSL1-AS1	17:45698790:C:CTT	2.23884e-16	-0.437073	0.0548025	0.00110095	17	46193576	46196723	ENSG00000214401		579	258	0.240348	1473.94	17	45698790	C	1	0.422481	0.799569	6.93047e-06	1.28427e-06	L0	3.45609e-09	CD4+ T
AC126544.2	17:45823708:A:G	1.96343e-08	0.535382	0.0966462	0.00110967	17	45586452	45588379	ENSG00000285668		579	258	0.603903	541.611	17	45823708	A	1	0.430233	0.309418	8.27551e-10	1.28427e-06	L0	3.55853e-11	CD4+ T
AC005670.3	17:46931569:A:G	4.92508e-11	0.243848	0.0377917	0.00111029	17	46983287	47100323	ENSG00000262879		579	258	0.402126	677.804	17	46931569	A	1	0.319767	0.0856256	2.52819e-05	1.28427e-06	L0	8.4937e-06	CD4+ T
NT5C3B	17:41895734:T:C	4.12098e-09	-0.451937	0.0780198	0.00111096	17	41825057	41836260	ENSG00000141698		579	258	0.560802	1063.16	17	41895734	T	1	0.124031	0.776958	5.79828e-05	1.28427e-06	L0	8.51977e-07	CD4+ T
AC005670.3	17:46928743:A:G	4.94201e-11	0.244003	0.0378184	0.00111182	17	46983287	47100323	ENSG00000262879		579	258	0.402126	677.804	17	46928743	A	1	0.319767	0.0856256	2.52819e-05	1.28427e-06	L0	8.48971e-06	CD4+ T
NT5C3B	17:41855989:C:G	4.13452e-09	-0.452591	0.0781396	0.00111301	17	41825057	41836260	ENSG00000141698		579	258	0.560802	1063.16	17	41855989	C	1	0.124031	0.776958	5.79828e-05	1.28427e-06	L0	8.41729e-07	CD4+ T
NT5C3B	17:41840965:C:T	4.13783e-09	-0.452613	0.0781451	0.00111351	17	41825057	41836260	ENSG00000141698		579	258	0.560802	1063.16	17	41840965	C	1	0.124031	0.776958	5.79828e-05	1.28427e-06	L0	8.24878e-07	CD4+ T
NT5C3B	17:41890929:C:T	4.15447e-09	-0.451995	0.0780471	0.00111602	17	41825057	41836260	ENSG00000141698		579	258	0.560802	1063.16	17	41890929	C	1	0.124031	0.776958	5.79828e-05	1.28427e-06	L0	8.44206e-07	CD4+ T
AC126544.2	17:45623210:AG:A	1.98905e-08	0.61266	0.110639	0.00111839	17	45586452	45588379	ENSG00000285668		579	258	0.603903	541.611	17	45623210	AG	1	0.472868	0.534469	8.27551e-10	1.28427e-06	L0	8.0802e-13	CD4+ T
AC126544.2	17:45677566:A:ATTTTTTTTTTTT	1.99022e-08	0.642285	0.115991	0.00111879	17	45586452	45588379	ENSG00000285668		579	258	0.603903	541.611	17	45677566	A	1	0.321705	0.56783	8.27551e-10	1.28427e-06	L0	5.07971e-09	CD4+ T
NT5C3B	17:41846967:T:C	4.17913e-09	-0.452722	0.0781853	0.00111973	17	41825057	41836260	ENSG00000141698		579	258	0.560802	1063.16	17	41846967	T	1	0.124031	0.776958	5.79828e-05	1.28427e-06	L0	8.22559e-07	CD4+ T
NT5C3B	17:41886699:G:A	4.20035e-09	-0.452621	0.0781785	0.00112291	17	41825057	41836260	ENSG00000141698		579	258	0.560802	1063.16	17	41886699	G	1	0.124031	0.776958	5.79828e-05	1.28427e-06	L0	8.55641e-07	CD4+ T
NT5C3B	17:41877357:G:GA	4.21259e-09	-0.452389	0.0781447	0.00112475	17	41825057	41836260	ENSG00000141698		579	258	0.560802	1063.16	17	41877357	G	1	0.124031	0.776958	5.79828e-05	1.28427e-06	L0	8.55606e-07	CD4+ T
HOXB3	17:48480184:T:C	2.43844e-12	0.450328	0.0656374	0.00112504	17	48548870	48604912	ENSG00000120093		579	258	0.356329	1570.69	17	48480184	T	1	0.178295	0.674624	4.67919e-06	1.28427e-06	L0	0.00567744	CD4+ T
HOXB3	17:48484090:T:C	2.43844e-12	0.450328	0.0656374	0.00112504	17	48548870	48604912	ENSG00000120093		579	258	0.356329	1570.69	17	48484090	T	1	0.178295	0.674624	4.67919e-06	1.28427e-06	L0	0.00567744	CD4+ T
HOXB3	17:48486031:C:T	2.43844e-12	0.450328	0.0656374	0.00112504	17	48548870	48604912	ENSG00000120093		579	258	0.356329	1570.69	17	48486031	C	1	0.178295	0.674624	4.67919e-06	1.28427e-06	L0	0.00567744	CD4+ T
HOXB3	17:48487058:G:T	2.43844e-12	0.450328	0.0656374	0.00112504	17	48548870	48604912	ENSG00000120093		579	258	0.356329	1570.69	17	48487058	G	1	0.178295	0.674624	4.67919e-06	1.28427e-06	L0	0.00567744	CD4+ T
HOXB2	17:47857576:C:T	6.14304e-12	0.374174	0.0555298	0.00112685	17	48540894	48544989	ENSG00000173917		579	258	0.386595	2834.09	17	47857576	C	1	0.331395	0.0490141	3.09199e-11	1.28427e-06	L0	0.0172231	CD4+ T
NT5C3B	17:41879085:A:T	4.23153e-09	-0.452504	0.0781741	0.00112758	17	41825057	41836260	ENSG00000141698		579	258	0.560802	1063.16	17	41879085	A	1	0.124031	0.776958	5.79828e-05	1.28427e-06	L0	8.51148e-07	CD4+ T
NT5C3B	17:41867214:A:C	4.25721e-09	-0.452302	0.0781523	0.00113141	17	41825057	41836260	ENSG00000141698		579	258	0.560802	1063.16	17	41867214	A	1	0.124031	0.776958	5.79828e-05	1.28427e-06	L0	8.28879e-07	CD4+ T
NT5C3B	17:41820817:G:A	4.2581e-09	-0.450362	0.0778175	0.00113154	17	41825057	41836260	ENSG00000141698		579	258	0.560802	1063.16	17	41820817	G	1	0.124031	0.776958	5.79828e-05	1.28427e-06	L0	7.85055e-07	CD4+ T
NT5C3B	17:41825154:C:G	4.2581e-09	-0.450362	0.0778175	0.00113154	17	41825057	41836260	ENSG00000141698		579	258	0.560802	1063.16	17	41825154	C	1	0.124031	0.776958	5.79828e-05	1.28427e-06	L0		CD4+ T
NT5C3B	17:41826285:A:G	4.2581e-09	-0.450362	0.0778175	0.00113154	17	41825057	41836260	ENSG00000141698		579	258	0.560802	1063.16	17	41826285	A	1	0.124031	0.776958	5.79828e-05	1.28427e-06	L0		CD4+ T
NT5C3B	17:41828402:A:C	4.2581e-09	-0.450362	0.0778175	0.00113154	17	41825057	41836260	ENSG00000141698		579	258	0.560802	1063.16	17	41828402	A	1	0.124031	0.776958	5.79828e-05	1.28427e-06	L0		CD4+ T
NT5C3B	17:41832018:T:C	4.2581e-09	-0.450362	0.0778175	0.00113154	17	41825057	41836260	ENSG00000141698		579	258	0.560802	1063.16	17	41832018	T	1	0.124031	0.776958	5.79828e-05	1.28427e-06	L0		CD4+ T
NT5C3B	17:41835596:CGCTG:C	4.26354e-09	-0.451865	0.0780798	0.00113235	17	41825057	41836260	ENSG00000141698		579	258	0.560802	1063.16	17	41835596	CGCTG	1	0.124031	0.776958	5.79828e-05	1.28427e-06	L0		CD4+ T
NT5C3B	17:41876078:TGAG:T	4.2751e-09	-0.45236	0.0781712	0.00113407	17	41825057	41836260	ENSG00000141698		579	258	0.560802	1063.16	17	41876078	TGAG	1	0.124031	0.776958	5.79828e-05	1.28427e-06	L0	8.40718e-07	CD4+ T
AC005670.3	17:46930266:A:G	5.23215e-11	0.248232	0.0385218	0.00113763	17	46983287	47100323	ENSG00000262879		579	258	0.402126	677.804	17	46930266	A	1	0.310078	0.0584597	2.52819e-05	1.28427e-06	L0	9.13657e-06	CD4+ T
HOXB-AS1	17:48568637:GCA:G	7.85592e-16	0.604626	0.0771617	0.00113987	17	48543551	48551250	ENSG00000230148		579	258	0.26419	6279.65	17	48568637	GCA	1	0.160853	0.493762	3.019e-06	1.28427e-06	L0	0.00608437	CD4+ T
HOXB-AS1	17:48568032:G:A	7.9695e-16	0.605156	0.0772453	0.0011442	17	48543551	48551250	ENSG00000230148		579	258	0.26419	6279.65	17	48568032	G	1	0.160853	0.493762	3.019e-06	1.28427e-06	L0	0.00604946	CD4+ T
NT5C3B	17:41831319:C:CAA	4.34656e-09	-0.450428	0.0778728	0.00114467	17	41825057	41836260	ENSG00000141698		579	258	0.560802	1063.16	17	41831319	C	1	0.124031	0.776958	5.79828e-05	1.28427e-06	L0		CD4+ T
HOXB-AS1	17:48488124:C:A	7.9842e-16	0.587502	0.0749938	0.00114476	17	48543551	48551250	ENSG00000230148		579	258	0.26419	6279.65	17	48488124	C	1	0.176357	0.668555	3.019e-06	1.28427e-06	L0	0.00221104	CD4+ T
AC005670.3	17:46931657:T:TCCACCC	5.34363e-11	0.243746	0.0378431	0.00114731	17	46983287	47100323	ENSG00000262879		579	258	0.402126	677.804	17	46931657	T	1	0.319767	0.0856256	2.52819e-05	1.28427e-06	L0	8.52302e-06	CD4+ T
AC005670.3	17:46926463:G:A	5.4054e-11	0.240779	0.0373919	0.00115263	17	46983287	47100323	ENSG00000262879		579	258	0.402126	677.804	17	46926463	G	1	0.346899	0.215583	2.52819e-05	1.28427e-06	L0	3.93769e-06	CD4+ T
AC005670.3	17:46924175:G:A	5.42133e-11	0.240858	0.0374066	0.00115399	17	46983287	47100323	ENSG00000262879		579	258	0.402126	677.804	17	46924175	G	1	0.346899	0.215583	2.52819e-05	1.28427e-06	L0	3.95287e-06	CD4+ T
TRIM37	17:59091509:TCA:T	7.21754e-12	-0.357483	0.0532236	0.00115454	17	58982638	59106921	ENSG00000108395		579	258	0.349796	398.924	17	59091509	TCA	1	0.408915	0.897454	4.28781e-08	1.28427e-06	L1		CD4+ T
NT5C3B	17:41968753:T:G	4.42831e-09	-0.375043	0.0648729	0.00115669	17	41825057	41836260	ENSG00000141698		579	258	0.560802	1063.16	17	41968753	T	1	0.199612	0.700697	5.79828e-05	1.28427e-06	L0	5.33046e-09	CD4+ T
STXBP4	17:55052885:TA:T	2.40991e-12	0.416248	0.0606564	0.00116948	17	54968727	55173632	ENSG00000166263		579	258	0.369683	3541	17	55052885	TA	1	0.199612	0.557482	1.52223e-13	1.28427e-06	L0		CD4+ T
HOXB2	17:48452880:GT:G	6.86569e-12	0.354546	0.0527337	0.00117635	17	48540894	48544989	ENSG00000173917		579	258	0.386595	2834.09	17	48452880	GT	1	0.372093	0.423658	3.09199e-11	1.28427e-06	L0	0.0169762	CD4+ T
AC126544.2	17:45849423:T:C	2.17578e-08	-0.549492	0.0995	0.00118067	17	45586452	45588379	ENSG00000285668		579	258	0.603903	541.611	17	45849423	T	1	0.449612	1	8.27551e-10	1.28427e-06	L0	2.4436e-13	CD4+ T
RAD51C	17:59238416:AT:A	1.72905e-07	-0.213486	0.0413309	0.00119974	17	58692573	58735611	ENSG00000108384		579	258	0.72578	482.906	17	59238416	AT	1	0.364341	0.592641	1.4016e-07	1.28427e-06	L0	2.45221e-05	CD4+ T
HOXB-AS1	17:48471305:G:A	9.58424e-16	-0.474475	0.0607256	0.00120135	17	48543551	48551250	ENSG00000230148		579	258	0.26419	6279.65	17	48471305	G	1	0.343023	1	3.019e-06	1.28427e-06	L0	0.000368185	CD4+ T
NSF	17:46115445:C:CGA	3.30708e-11	-0.331213	0.0508916	0.0012155	17	46590669	46757464	ENSG00000073969		579	258	0.398629	1089.61	17	46115445	C	1	0.242248	0.610303	2.1031e-05	1.28427e-06	L1	0.00477267	CD4+ T
AC005670.3	17:46933941:CAA:C	6.27003e-11	-0.245772	0.038292	0.00122349	17	46983287	47100323	ENSG00000262879		579	258	0.402126	677.804	17	46933941	CAA	1	0.317829	0.0610638	2.52819e-05	1.28427e-06	L0	6.99501e-06	CD4+ T
AC005670.3	17:46930667:TA:T	6.28329e-11	-0.243565	0.0379499	0.00122453	17	46983287	47100323	ENSG00000262879		579	258	0.402126	677.804	17	46930667	TA	1	0.315891	0.114159	2.52819e-05	1.28427e-06	L0	8.53679e-06	CD4+ T
HOXB-AS1	17:48486863:G:GTTTGGCTTCTACTTTTCTAA	1.03545e-15	0.579015	0.0741878	0.00122614	17	48543551	48551250	ENSG00000230148		579	258	0.26419	6279.65	17	48486863	G	1	0.182171	0.532209	3.019e-06	1.28427e-06	L0	0.00251213	CD4+ T
AC005670.3	17:46923631:G:A	6.37528e-11	0.240198	0.0374373	0.00123171	17	46983287	47100323	ENSG00000262879		579	258	0.402126	677.804	17	46923631	G	1	0.346899	0.215583	2.52819e-05	1.28427e-06	L0	3.81565e-06	CD4+ T
HOXB3	17:48526704:CT:C	3.2154e-12	-0.46546	0.068205	0.00124157	17	48548870	48604912	ENSG00000120093		579	258	0.356329	1570.69	17	48526704	CT	1	0.182171	0.835008	4.67919e-06	1.28427e-06	L0	0.00575172	CD4+ T
HOXB-AS1	17:48505080:A:G	1.09904e-15	0.606472	0.077773	0.0012456	17	48543551	48551250	ENSG00000230148		579	258	0.26419	6279.65	17	48505080	A	1	0.170543	0.825788	3.019e-06	1.28427e-06	L0	0.00235582	CD4+ T
HOXB3	17:48509852:C:T	3.26749e-12	0.454992	0.066692	0.0012487	17	48548870	48604912	ENSG00000120093		579	258	0.356329	1570.69	17	48509852	C	1	0.178295	0.674624	4.67919e-06	1.28427e-06	L0	0.00568254	CD4+ T
NT5C3B	17:41916382:T:TG	5.09905e-09	-0.449157	0.0779952	0.00125189	17	41825057	41836260	ENSG00000141698		579	258	0.560802	1063.16	17	41916382	T	1	0.122093	0.777869	5.79828e-05	1.28427e-06	L0	6.21326e-07	CD4+ T
AC126544.2	17:46044213:T:C	2.41435e-08	0.664055	0.120624	0.00125723	17	45586452	45588379	ENSG00000285668		579	258	0.603903	541.611	17	46044213	T	1	0.261628	0.105551	8.27551e-10	1.28427e-06	L0	7.10422e-11	CD4+ T
HOXB3	17:48509925:C:T	3.34073e-12	0.455162	0.0667455	0.0012586	17	48548870	48604912	ENSG00000120093		579	258	0.356329	1570.69	17	48509925	C	1	0.178295	0.674624	4.67919e-06	1.28427e-06	L0	0.00568236	CD4+ T
HOXB2	17:47926315:G:GT	8.40295e-12	-0.340459	0.0508442	0.00127192	17	48540894	48544989	ENSG00000173917		579	258	0.386595	2834.09	17	47926315	G	1	0.422481	0.701767	3.09199e-11	1.28427e-06	L0	0.0164841	CD4+ T
RAD51C	17:59162726:C:CT	1.87637e-07	-0.20451	0.0397055	0.00127309	17	58692573	58735611	ENSG00000108384		579	258	0.72578	482.906	17	59162726	C	1	0.343023	0.408183	1.4016e-07	1.28427e-06	L0	1.33667e-05	CD4+ T
TRIM37	17:58342802:A:G	9.70519e-12	-0.386898	0.057948	0.00128055	17	58982638	59106921	ENSG00000108395		579	258	0.349796	398.924	17	58342802	A	1	0.362403	0.0797353	4.28781e-08	1.28427e-06	L1	8.54255e-05	CD4+ T
AC005670.3	17:46930667:TAA:T	7.06086e-11	0.242053	0.0378118	0.00128336	17	46983287	47100323	ENSG00000262879		579	258	0.402126	677.804	17	46930667	TAA	1	0.315891	0.114159	2.52819e-05	1.28427e-06	L0	8.10036e-06	CD4+ T
TRIM37	17:59109471:G:GT	9.98079e-12	-0.352953	0.0528939	0.00129315	17	58982638	59106921	ENSG00000108395		579	258	0.349796	398.924	17	59109471	G	1	0.391473	1	4.28781e-08	1.28427e-06	L1	9.70081e-05	CD4+ T
AC005670.3	17:46930037:G:GT	7.19864e-11	0.241574	0.0377532	0.00129337	17	46983287	47100323	ENSG00000262879		579	258	0.402126	677.804	17	46930037	G	1	0.315891	0.114159	2.52819e-05	1.28427e-06	L0	8.09516e-06	CD4+ T
RAD51C	17:59254059:TA:T	1.92015e-07	-0.215321	0.0418379	0.00129458	17	58692573	58735611	ENSG00000108384		579	258	0.72578	482.906	17	59254059	TA	1	0.331395	0.888295	1.4016e-07	1.28427e-06	L0	1.32438e-05	CD4+ T
STXBP4	17:55183673:A:G	3.18518e-12	0.392717	0.0575354	0.0012965	17	54968727	55173632	ENSG00000166263		579	258	0.369683	3541	17	55183673	A	1	0.205426	1	1.52223e-13	1.28427e-06	L0	4.18554e-14	CD4+ T
KANSL1-AS1	17:45960841:CAA:C	4.43702e-16	0.522315	0.0661182	0.00129768	17	46193576	46196723	ENSG00000214401		579	258	0.240348	1473.94	17	45960841	CAA	1	0.343023	0.269867	6.93047e-06	1.28427e-06	L0	1.45608e-09	CD4+ T
RAD51C	17:59169093:C:CT	1.93118e-07	-0.238329	0.0463178	0.00129997	17	58692573	58735611	ENSG00000108384		579	258	0.72578	482.906	17	59169093	C	1	0.213178	0.359106	1.4016e-07	1.28427e-06	L0	2.25787e-06	CD4+ T
AC126544.2	17:45851207:T:C	2.55535e-08	-0.547181	0.0995654	0.00130107	17	45586452	45588379	ENSG00000285668		579	258	0.603903	541.611	17	45851207	T	1	0.449612	1	8.27551e-10	1.28427e-06	L0	2.33258e-13	CD4+ T
HOXB3	17:48489344:C:T	3.66688e-12	0.47057	0.06913	0.00130108	17	48548870	48604912	ENSG00000120093		579	258	0.356329	1570.69	17	48489344	C	1	0.168605	0.823464	4.67919e-06	1.28427e-06	L0	0.00566082	CD4+ T
TSPOAP1-AS1	17:58363113:G:A	7.48896e-14	0.570644	0.0781495	0.00130241	17	58324472	58415766	ENSG00000265148		579	258	0.29614	1679.36	17	58363113	G	1	0.0930233	0.142496	0.000236878	1.28427e-06	L0		CD4+ T
TRIM37	17:59084848:A:G	1.03553e-11	-0.360319	0.0540383	0.00130993	17	58982638	59106921	ENSG00000108395		579	258	0.349796	398.924	17	59084848	A	1	0.391473	1	4.28781e-08	1.28427e-06	L1		CD4+ T
STXBP4	17:55182797:AAAC:A	3.31155e-12	0.392628	0.0575656	0.00131528	17	54968727	55173632	ENSG00000166263		579	258	0.369683	3541	17	55182797	AAAC	1	0.203488	0.849267	1.52223e-13	1.28427e-06	L0	4.11893e-14	CD4+ T
HOXB-AS1	17:48465466:C:G	1.41388e-15	0.436798	0.0562201	0.00133131	17	48543551	48551250	ENSG00000230148		579	258	0.26419	6279.65	17	48465466	C	1	0.436047	0.801126	3.019e-06	1.28427e-06	L0	0.000505267	CD4+ T
AC126544.2	17:45991126:A:G	2.67322e-08	0.573886	0.104568	0.00133699	17	45586452	45588379	ENSG00000285668		579	258	0.603903	541.611	17	45991126	A	1	0.267442	0.0392663	8.27551e-10	1.28427e-06	L0	4.27836e-11	CD4+ T
HOXB-AS1	17:48485161:CTT:C	1.46585e-15	0.603323	0.0776944	0.00134407	17	48543551	48551250	ENSG00000230148		579	258	0.26419	6279.65	17	48485161	CTT	1	0.178295	1	3.019e-06	1.28427e-06	L0	0.0024211	CD4+ T
HEATR6	17:59861138:G:A	6.08362e-10	-0.605146	0.0994108	0.00134442	17	60043194	60078931	ENSG00000068097		579	258	0.414956	148.161	17	59861138	G	1	0.0833333	1	2.76369e-07	1.28427e-06	L0	4.88165e-13	CD4+ T
TRIM37	17:59086511:T:A	1.13015e-11	-0.359001	0.0539365	0.00135061	17	58982638	59106921	ENSG00000108395		579	258	0.349796	398.924	17	59086511	T	1	0.391473	1	4.28781e-08	1.28427e-06	L1		CD4+ T
FAM215B	17:45989098:G:A	4.80184e-15	0.476168	0.0624149	0.0013507	17	46558830	46562795	ENSG00000232300		579	258	0.262976	1738.93	17	45989098	G	1	0.19186	0.0720817	9.70534e-05	1.28427e-06	L2	0.153222	CD4+ T
TRIM37	17:59082629:A:T	1.1307e-11	-0.35935	0.0539896	0.00135084	17	58982638	59106921	ENSG00000108395		579	258	0.349796	398.924	17	59082629	A	1	0.391473	1	4.28781e-08	1.28427e-06	L1		CD4+ T
AC126544.2	17:45851444:A:G	2.72855e-08	-0.545545	0.0994667	0.00135363	17	45586452	45588379	ENSG00000285668		579	258	0.603903	541.611	17	45851444	A	1	0.449612	1	8.27551e-10	1.28427e-06	L0	2.32925e-13	CD4+ T
NT5C3B	17:41933509:G:A	5.88488e-09	-0.445871	0.0777334	0.00135667	17	41825057	41836260	ENSG00000141698		579	258	0.560802	1063.16	17	41933509	G	1	0.125969	0.777166	5.79828e-05	1.28427e-06	L0	6.77702e-07	CD4+ T
KANSL1-AS1	17:46018147:GA:G	5.45339e-16	0.46241	0.0587059	0.00136363	17	46193576	46196723	ENSG00000214401		579	258	0.240348	1473.94	17	46018147	GA	1	0.391473	0.515432	6.93047e-06	1.28427e-06	L0	4.8554e-11	CD4+ T
TRIM37	17:58356886:CTT:C	1.17195e-11	-0.379101	0.0569988	0.00136787	17	58982638	59106921	ENSG00000108395		579	258	0.349796	398.924	17	58356886	CTT	1	0.45155	0.314149	4.28781e-08	1.28427e-06	L1	7.02341e-05	CD4+ T
AC005670.3	17:46921812:C:T	8.32761e-11	-0.244996	0.0384124	0.0013714	17	46983287	47100323	ENSG00000262879		579	258	0.402126	677.804	17	46921812	C	1	0.343023	0.0974206	2.52819e-05	1.28427e-06	L0	3.78487e-06	CD4+ T
AC005670.3	17:46919393:C:A	8.36088e-11	-0.244847	0.0383923	0.0013736	17	46983287	47100323	ENSG00000262879		579	258	0.402126	677.804	17	46919393	C	1	0.343023	0.0974206	2.52819e-05	1.28427e-06	L0	3.79876e-06	CD4+ T
AC005670.3	17:46919963:G:A	8.36088e-11	-0.244847	0.0383923	0.0013736	17	46983287	47100323	ENSG00000262879		579	258	0.402126	677.804	17	46919963	G	1	0.343023	0.0974206	2.52819e-05	1.28427e-06	L0	3.79876e-06	CD4+ T
AC126544.2	17:45849621:T:G	2.80642e-08	-0.546609	0.0997466	0.00137683	17	45586452	45588379	ENSG00000285668		579	258	0.603903	541.611	17	45849621	T	1	0.449612	1	8.27551e-10	1.28427e-06	L0	2.27707e-13	CD4+ T
AC005670.3	17:46916462:C:T	8.52557e-11	-0.244822	0.0384052	0.00138442	17	46983287	47100323	ENSG00000262879		579	258	0.402126	677.804	17	46916462	C	1	0.343023	0.0974206	2.52819e-05	1.28427e-06	L0	3.84395e-06	CD4+ T
AC005670.3	17:46916914:C:T	8.52557e-11	-0.244822	0.0384052	0.00138442	17	46983287	47100323	ENSG00000262879		579	258	0.402126	677.804	17	46916914	C	1	0.343023	0.0974206	2.52819e-05	1.28427e-06	L0	3.84395e-06	CD4+ T
AC005670.3	17:46917489:T:C	8.52557e-11	-0.244822	0.0384052	0.00138442	17	46983287	47100323	ENSG00000262879		579	258	0.402126	677.804	17	46917489	T	1	0.343023	0.0974206	2.52819e-05	1.28427e-06	L0	3.84395e-06	CD4+ T
AC005670.3	17:46918879:C:T	8.61434e-11	-0.244732	0.0383999	0.0013902	17	46983287	47100323	ENSG00000262879		579	258	0.402126	677.804	17	46918879	C	1	0.343023	0.0974206	2.52819e-05	1.28427e-06	L0	3.79424e-06	CD4+ T
TRIM37	17:59080984:T:C	1.23176e-11	-0.359126	0.0540504	0.0013919	17	58982638	59106921	ENSG00000108395		579	258	0.349796	398.924	17	59080984	T	1	0.391473	1	4.28781e-08	1.28427e-06	L1		CD4+ T
HOXB2	17:47833081:C:T	1.07056e-11	-0.367391	0.0551361	0.00139676	17	48540894	48544989	ENSG00000173917		579	258	0.386595	2834.09	17	47833081	C	1	0.339147	0.0377911	3.09199e-11	1.28427e-06	L0	0.0167626	CD4+ T
HOXB2	17:47833131:G:A	1.07056e-11	-0.367391	0.0551361	0.00139676	17	48540894	48544989	ENSG00000173917		579	258	0.386595	2834.09	17	47833131	G	1	0.339147	0.0377911	3.09199e-11	1.28427e-06	L0	0.0167626	CD4+ T
FAM215B	17:45954230:A:G	5.54987e-15	-0.451679	0.0593358	0.00140312	17	46558830	46562795	ENSG00000232300		579	258	0.262976	1738.93	17	45954230	A	1	0.325581	0.670708	9.70534e-05	1.28427e-06	L0	7.07002e-05	CD4+ T
TRIM37	17:59100409:T:C	1.26672e-11	-0.355108	0.0534764	0.00140559	17	58982638	59106921	ENSG00000108395		579	258	0.349796	398.924	17	59100409	T	1	0.391473	1	4.28781e-08	1.28427e-06	L1		CD4+ T
HOXB3	17:48510143:A:G	4.6189e-12	0.457683	0.067541	0.00141261	17	48548870	48604912	ENSG00000120093		579	258	0.356329	1570.69	17	48510143	A	1	0.178295	0.674624	4.67919e-06	1.28427e-06	L0	0.00567888	CD4+ T
HOXB3	17:48511756:T:C	4.6189e-12	0.457683	0.067541	0.00141261	17	48548870	48604912	ENSG00000120093		579	258	0.356329	1570.69	17	48511756	T	1	0.178295	0.674624	4.67919e-06	1.28427e-06	L0	0.00567888	CD4+ T
HOXB3	17:48512365:G:A	4.6189e-12	0.457683	0.067541	0.00141261	17	48548870	48604912	ENSG00000120093		579	258	0.356329	1570.69	17	48512365	G	1	0.178295	0.674624	4.67919e-06	1.28427e-06	L0	0.00567888	CD4+ T
TRIM37	17:59105905:CATAT:C	1.30557e-11	-0.353199	0.0532219	0.00142053	17	58982638	59106921	ENSG00000108395		579	258	0.349796	398.924	17	59105905	CATAT	1	0.391473	1	4.28781e-08	1.28427e-06	L1		CD4+ T
TRIM37	17:59086430:G:A	1.31401e-11	-0.358396	0.0540122	0.00142373	17	58982638	59106921	ENSG00000108395		579	258	0.349796	398.924	17	59086430	G	1	0.391473	1	4.28781e-08	1.28427e-06	L1		CD4+ T
HOXB-AS1	17:48460283:A:G	1.88108e-15	0.434161	0.0561154	0.00143562	17	48543551	48551250	ENSG00000230148		579	258	0.26419	6279.65	17	48460283	A	1	0.432171	0.899002	3.019e-06	1.28427e-06	L0	0.000556296	CD4+ T
AC005670.3	17:47015006:C:CT	9.54175e-11	-0.232788	0.0366098	0.00144855	17	46983287	47100323	ENSG00000262879		579	258	0.402126	677.804	17	47015006	C	1	0.263566	0.0249106	2.52819e-05	1.28427e-06	L0		CD4+ T
HOXB2	17:48521185:CT:C	1.19434e-11	0.443695	0.0667364	0.00145711	17	48540894	48544989	ENSG00000173917		579	258	0.386595	2834.09	17	48521185	CT	1	0.21124	0.708942	3.09199e-11	1.28427e-06	L0	0.0169835	CD4+ T
HOXB-AS1	17:48552571:A:AC	2.05291e-15	-0.525439	0.0680009	0.00146916	17	48543551	48551250	ENSG00000230148		579	258	0.26419	6279.65	17	48552571	A	1	0.498062	0.0614608	3.019e-06	1.28427e-06	L0	0.00128092	CD4+ T
AC005670.3	17:47006913:C:A	9.94146e-11	0.219296	0.0345198	0.00147265	17	46983287	47100323	ENSG00000262879		579	258	0.402126	677.804	17	47006913	C	1	0.265504	0.0369466	2.52819e-05	1.28427e-06	L0		CD4+ T
KANSL1-AS1	17:45699947:A:G	7.63899e-16	-0.426321	0.0543848	0.00147869	17	46193576	46196723	ENSG00000214401		579	258	0.240348	1473.94	17	45699947	A	1	0.422481	0.799569	6.93047e-06	1.28427e-06	L0	2.16713e-09	CD4+ T
HOXB3	17:48514984:A:C	5.28883e-12	0.457032	0.0676252	0.00148246	17	48548870	48604912	ENSG00000120093		579	258	0.356329	1570.69	17	48514984	A	1	0.178295	0.674624	4.67919e-06	1.28427e-06	L0	0.0056783	CD4+ T
HOXB3	17:48519257:G:A	5.28883e-12	0.457032	0.0676252	0.00148246	17	48548870	48604912	ENSG00000120093		579	258	0.356329	1570.69	17	48519257	G	1	0.178295	0.674624	4.67919e-06	1.28427e-06	L0	0.0056783	CD4+ T
HOXB3	17:48517345:C:G	5.31936e-12	0.457413	0.0676894	0.0014855	17	48548870	48604912	ENSG00000120093		579	258	0.356329	1570.69	17	48517345	C	1	0.178295	0.674624	4.67919e-06	1.28427e-06	L0	0.00567799	CD4+ T
FAM215B	17:45990016:T:C	7.19218e-15	0.482777	0.0636741	0.0015021	17	46558830	46562795	ENSG00000232300		579	258	0.262976	1738.93	17	45990016	T	1	0.193798	0.10793	9.70534e-05	1.28427e-06	L2	0.106764	CD4+ T
NT5C3B	17:41887157:G:T	7.11076e-09	-0.511218	0.0896001	0.00150856	17	41825057	41836260	ENSG00000141698		579	258	0.560802	1063.16	17	41887157	G	1	0.118217	0.223401	5.79828e-05	1.28427e-06	L0	3.70507e-06	CD4+ T
HOXB2	17:47824114:C:T	1.32066e-11	-0.364219	0.0548955	0.00151486	17	48540894	48544989	ENSG00000173917		579	258	0.386595	2834.09	17	47824114	C	1	0.343023	0.0529219	3.09199e-11	1.28427e-06	L0	0.0167144	CD4+ T
HOXB2	17:48261315:A:G	1.32836e-11	0.318819	0.0480585	0.00151827	17	48540894	48544989	ENSG00000173917		579	258	0.386595	2834.09	17	48261315	A	1	0.337209	0.06994	3.09199e-11	1.28427e-06	L0	0.0168111	CD4+ T
AC005670.3	17:47004810:G:A	1.08522e-10	0.228554	0.0360484	0.00152549	17	46983287	47100323	ENSG00000262879		579	258	0.402126	677.804	17	47004810	G	1	0.263566	0.0544533	2.52819e-05	1.28427e-06	L0		CD4+ T
AC126544.2	17:45793781:G:A	3.32968e-08	-0.540213	0.0990998	0.00152658	17	45586452	45588379	ENSG00000285668		579	258	0.603903	541.611	17	45793781	G	1	0.439922	0.704832	8.27551e-10	1.28427e-06	L0	3.91576e-13	CD4+ T
RAD51C	17:59283038:G:T	2.44212e-07	-0.225652	0.0442173	0.00154141	17	58692573	58735611	ENSG00000108384		579	258	0.72578	482.906	17	59283038	G	1	0.315891	0.474022	1.4016e-07	1.28427e-06	L0	1.24798e-05	CD4+ T
AC126544.2	17:45735820:G:A	3.40842e-08	-0.541259	0.0993637	0.00154828	17	45586452	45588379	ENSG00000285668		579	258	0.603903	541.611	17	45735820	G	1	0.408915	0.519253	8.27551e-10	1.28427e-06	L0	6.13853e-12	CD4+ T
HOXB2	17:48411237:C:T	1.40803e-11	0.371595	0.0560811	0.00155285	17	48540894	48544989	ENSG00000173917		579	258	0.386595	2834.09	17	48411237	C	1	0.265504	0.752024	3.09199e-11	1.28427e-06	L0	0.0177979	CD4+ T
HOXB2	17:47833448:AT:A	1.41361e-11	-0.378674	0.0571541	0.00155522	17	48540894	48544989	ENSG00000173917		579	258	0.386595	2834.09	17	47833448	AT	1	0.333333	0.0361927	3.09199e-11	1.28427e-06	L0	0.0169638	CD4+ T
RAD51C	17:59202739:G:A	2.47567e-07	-0.198029	0.0388232	0.00155675	17	58692573	58735611	ENSG00000108384		579	258	0.72578	482.906	17	59202739	G	1	0.348837	1	1.4016e-07	1.28427e-06	L0	9.39196e-06	CD4+ T
HOXB-AS1	17:48510213:G:GACA	2.5827e-15	-0.580489	0.0753818	0.00156102	17	48543551	48551250	ENSG00000230148		579	258	0.26419	6279.65	17	48510213	G	1	0.176357	1	3.019e-06	1.28427e-06	L0	0.00199161	CD4+ T
RAD51C	17:59215607:G:A	2.48775e-07	-0.197933	0.038811	0.00156226	17	58692573	58735611	ENSG00000108384		579	258	0.72578	482.906	17	59215607	G	1	0.348837	1	1.4016e-07	1.28427e-06	L0	9.41179e-06	CD4+ T
RAD51C	17:59215649:C:T	2.48775e-07	-0.197933	0.038811	0.00156226	17	58692573	58735611	ENSG00000108384		579	258	0.72578	482.906	17	59215649	C	1	0.348837	1	1.4016e-07	1.28427e-06	L0	9.41179e-06	CD4+ T
RAD51C	17:59218756:C:G	2.49212e-07	-0.198042	0.0388348	0.00156425	17	58692573	58735611	ENSG00000108384		579	258	0.72578	482.906	17	59218756	C	1	0.348837	1	1.4016e-07	1.28427e-06	L0	9.39851e-06	CD4+ T
RAD51C	17:59194718:G:A	2.50398e-07	-0.197857	0.038805	0.00156965	17	58692573	58735611	ENSG00000108384		579	258	0.72578	482.906	17	59194718	G	1	0.348837	1	1.4016e-07	1.28427e-06	L0	9.38573e-06	CD4+ T
RAD51C	17:59203949:G:T	2.50641e-07	-0.197862	0.0388075	0.00157076	17	58692573	58735611	ENSG00000108384		579	258	0.72578	482.906	17	59203949	G	1	0.348837	1	1.4016e-07	1.28427e-06	L0	9.38694e-06	CD4+ T
RAD51C	17:59196054:C:G	2.50763e-07	-0.197848	0.0388054	0.00157131	17	58692573	58735611	ENSG00000108384		579	258	0.72578	482.906	17	59196054	C	1	0.348837	1	1.4016e-07	1.28427e-06	L0	9.3862e-06	CD4+ T
RAD51C	17:59205563:A:G	2.54165e-07	-0.197934	0.0388409	0.00158675	17	58692573	58735611	ENSG00000108384		579	258	0.72578	482.906	17	59205563	A	1	0.348837	1	1.4016e-07	1.28427e-06	L0	9.63876e-06	CD4+ T
AC126544.2	17:45735531:T:C	3.56577e-08	-0.541359	0.0995214	0.00159106	17	45586452	45588379	ENSG00000285668		579	258	0.603903	541.611	17	45735531	T	1	0.408915	0.519253	8.27551e-10	1.28427e-06	L0	6.17806e-12	CD4+ T
RAD51C	17:59205537:AC:A	2.55527e-07	-0.197965	0.0388544	0.00159292	17	58692573	58735611	ENSG00000108384		579	258	0.72578	482.906	17	59205537	AC	1	0.348837	1	1.4016e-07	1.28427e-06	L0	9.60981e-06	CD4+ T
RAD51C	17:59205540:A:T	2.55527e-07	-0.197965	0.0388544	0.00159292	17	58692573	58735611	ENSG00000108384		579	258	0.72578	482.906	17	59205540	A	1	0.348837	1	1.4016e-07	1.28427e-06	L0	9.60981e-06	CD4+ T
STXBP4	17:55063146:C:T	5.56904e-12	0.403541	0.0597715	0.00159395	17	54968727	55173632	ENSG00000166263		579	258	0.369683	3541	17	55063146	C	1	0.195736	0.427781	1.52223e-13	1.28427e-06	L0		CD4+ T
HEATR6	17:59965245:C:G	9.24669e-10	-0.601354	0.0998238	0.0015995	17	60043194	60078931	ENSG00000068097		579	258	0.414956	148.161	17	59965245	C	1	0.0988372	0.485035	2.76369e-07	1.28427e-06	L0	2.68752e-12	CD4+ T
HEATR6	17:59963978:C:G	9.24669e-10	-0.601354	0.0998238	0.0015995	17	60043194	60078931	ENSG00000068097		579	258	0.414956	148.161	17	59963978	C	1	0.0988372	0.485035	2.76369e-07	1.28427e-06	L0	2.68752e-12	CD4+ T
STXBP4	17:55061787:C:T	5.63311e-12	0.403476	0.0597753	0.0016007	17	54968727	55173632	ENSG00000166263		579	258	0.369683	3541	17	55061787	C	1	0.195736	0.427781	1.52223e-13	1.28427e-06	L0		CD4+ T
STXBP4	17:55085021:A:G	5.63695e-12	0.403838	0.0598299	0.00160111	17	54968727	55173632	ENSG00000166263		579	258	0.369683	3541	17	55085021	A	1	0.19186	0.547331	1.52223e-13	1.28427e-06	L0		CD4+ T
RAD51C	17:59203834:C:CA	2.57482e-07	-0.200389	0.0393406	0.00160176	17	58692573	58735611	ENSG00000108384		579	258	0.72578	482.906	17	59203834	C	1	0.346899	0.890679	1.4016e-07	1.28427e-06	L0	8.62099e-06	CD4+ T
HOXB-AS1	17:48514990:A:G	2.86436e-15	-0.579021	0.0753075	0.0016043	17	48543551	48551250	ENSG00000230148		579	258	0.26419	6279.65	17	48514990	A	1	0.176357	1	3.019e-06	1.28427e-06	L0	0.00200648	CD4+ T
RAD51C	17:58443234:T:C	2.58823e-07	-0.337747	0.0663193	0.0016078	17	58692573	58735611	ENSG00000108384		579	258	0.72578	482.906	17	58443234	T	1	0.108527	0.329581	1.4016e-07	1.28427e-06	L0	2.35367e-06	CD4+ T
STXBP4	17:55131089:T:C	5.70488e-12	0.394029	0.0583905	0.00160821	17	54968727	55173632	ENSG00000166263		579	258	0.369683	3541	17	55131089	T	1	0.199612	0.557482	1.52223e-13	1.28427e-06	L0		CD4+ T
AC126544.2	17:46058741:ACACTCTCTCTCTCTCT:A	3.645e-08	0.679771	0.125052	0.00161232	17	45586452	45588379	ENSG00000285668		579	258	0.603903	541.611	17	46058741	ACACTCTCTCTCTCTCT	1	0.302326	0.659811	8.27551e-10	1.28427e-06	L0	3.7124e-10	CD4+ T
HOXB3	17:48539657:A:G	6.74663e-12	-0.451336	0.0671064	0.0016168	17	48548870	48604912	ENSG00000120093		579	258	0.356329	1570.69	17	48539657	A	1	0.187984	0.685323	4.67919e-06	1.28427e-06	L0	0.00676463	CD4+ T
FAM215B	17:45990481:G:T	9.53915e-15	0.481556	0.0637916	0.00161791	17	46558830	46562795	ENSG00000232300		579	258	0.262976	1738.93	17	45990481	G	1	0.19186	0.0720817	9.70534e-05	1.28427e-06	L2	0.108937	CD4+ T
HOXB2	17:47825985:GA:G	1.57759e-11	-0.362413	0.054824	0.00162263	17	48540894	48544989	ENSG00000173917		579	258	0.386595	2834.09	17	47825985	GA	1	0.343023	0.0529219	3.09199e-11	1.28427e-06	L0	0.0167148	CD4+ T
RAD51C	17:59222260:G:A	2.62364e-07	-0.237586	0.0466745	0.00162374	17	58692573	58735611	ENSG00000108384		579	258	0.72578	482.906	17	59222260	G	1	0.215116	0.581303	1.4016e-07	1.28427e-06	L0	3.44152e-06	CD4+ T
RAD51C	17:59222261:C:T	2.62364e-07	-0.237586	0.0466745	0.00162374	17	58692573	58735611	ENSG00000108384		579	258	0.72578	482.906	17	59222261	C	1	0.215116	0.581303	1.4016e-07	1.28427e-06	L0	3.44152e-06	CD4+ T
RAD51C	17:59213022:G:A	2.63174e-07	-0.197036	0.0387126	0.00162737	17	58692573	58735611	ENSG00000108384		579	258	0.72578	482.906	17	59213022	G	1	0.348837	1	1.4016e-07	1.28427e-06	L0	9.42395e-06	CD4+ T
RAD51C	17:59215589:C:G	2.63463e-07	-0.197035	0.0387139	0.00162867	17	58692573	58735611	ENSG00000108384		579	258	0.72578	482.906	17	59215589	C	1	0.348837	1	1.4016e-07	1.28427e-06	L0	9.42358e-06	CD4+ T
HOXB2	17:47892483:G:A	1.60875e-11	0.328956	0.049783	0.00163494	17	48540894	48544989	ENSG00000173917		579	258	0.386595	2834.09	17	47892483	G	1	0.414729	0.797872	3.09199e-11	1.28427e-06	L0	0.0168667	CD4+ T
HOXB2	17:47892239:G:A	1.61141e-11	0.328912	0.0497781	0.00163599	17	48540894	48544989	ENSG00000173917		579	258	0.386595	2834.09	17	47892239	G	1	0.414729	0.797872	3.09199e-11	1.28427e-06	L0	0.0168659	CD4+ T
RAD51C	17:59207034:CA:C	2.65131e-07	-0.19707	0.0387293	0.00163615	17	58692573	58735611	ENSG00000108384		579	258	0.72578	482.906	17	59207034	CA	1	0.348837	1	1.4016e-07	1.28427e-06	L0	9.46503e-06	CD4+ T
RAD51C	17:59203591:A:G	2.65181e-07	-0.196974	0.0387109	0.00163637	17	58692573	58735611	ENSG00000108384		579	258	0.72578	482.906	17	59203591	A	1	0.348837	1	1.4016e-07	1.28427e-06	L0	9.42583e-06	CD4+ T
HOXB3	17:48524785:G:A	6.99413e-12	0.458707	0.0682514	0.00163769	17	48548870	48604912	ENSG00000120093		579	258	0.356329	1570.69	17	48524785	G	1	0.178295	0.674624	4.67919e-06	1.28427e-06	L0	0.00567404	CD4+ T
RAD51C	17:59199349:A:G	2.65496e-07	-0.19695	0.0387078	0.00163778	17	58692573	58735611	ENSG00000108384		579	258	0.72578	482.906	17	59199349	A	1	0.348837	1	1.4016e-07	1.28427e-06	L0	9.4226e-06	CD4+ T
HOXB2	17:48582199:C:A	1.61625e-11	0.443753	0.0671625	0.00163789	17	48540894	48544989	ENSG00000173917		579	258	0.386595	2834.09	17	48582199	C	1	0.156977	0.0971595	3.09199e-11	1.28427e-06	L0	0.0167247	CD4+ T
RAD51C	17:59196320:C:T	2.6584e-07	-0.196946	0.0387088	0.00163932	17	58692573	58735611	ENSG00000108384		579	258	0.72578	482.906	17	59196320	C	1	0.348837	1	1.4016e-07	1.28427e-06	L0	9.41834e-06	CD4+ T
RAD51C	17:59197120:C:T	2.6584e-07	-0.196946	0.0387088	0.00163932	17	58692573	58735611	ENSG00000108384		579	258	0.72578	482.906	17	59197120	C	1	0.348837	1	1.4016e-07	1.28427e-06	L0	9.41834e-06	CD4+ T
STXBP4	17:55068243:G:A	6.03791e-12	0.402925	0.059776	0.0016423	17	54968727	55173632	ENSG00000166263		579	258	0.369683	3541	17	55068243	G	1	0.195736	0.427781	1.52223e-13	1.28427e-06	L0		CD4+ T
RAD51C	17:59204268:T:C	2.6674e-07	-0.196821	0.0386888	0.00164335	17	58692573	58735611	ENSG00000108384		579	258	0.72578	482.906	17	59204268	T	1	0.348837	1	1.4016e-07	1.28427e-06	L0	9.45523e-06	CD4+ T
HOXB2	17:47826188:C:A	1.63127e-11	-0.361962	0.0547937	0.00164375	17	48540894	48544989	ENSG00000173917		579	258	0.386595	2834.09	17	47826188	C	1	0.343023	0.0529219	3.09199e-11	1.28427e-06	L0	0.0167152	CD4+ T
STXBP4	17:55136840:G:A	6.05302e-12	0.39445	0.0585216	0.00164382	17	54968727	55173632	ENSG00000166263		579	258	0.369683	3541	17	55136840	G	1	0.199612	0.557482	1.52223e-13	1.28427e-06	L0		CD4+ T
RAD51C	17:59206900:A:G	2.66889e-07	-0.196806	0.0386867	0.00164401	17	58692573	58735611	ENSG00000108384		579	258	0.72578	482.906	17	59206900	A	1	0.348837	1	1.4016e-07	1.28427e-06	L0	9.44998e-06	CD4+ T
STXBP4	17:54967042:GCA:G	6.06678e-12	0.419189	0.0621947	0.0016452	17	54968727	55173632	ENSG00000166263		579	258	0.369683	3541	17	54967042	GCA	1	0.232558	0.727465	1.52223e-13	1.28427e-06	L0	3.77476e-15	CD4+ T
HOXB2	17:47825987:A:C	1.63772e-11	-0.361951	0.0547967	0.00164626	17	48540894	48544989	ENSG00000173917		579	258	0.386595	2834.09	17	47825987	A	1	0.343023	0.0529219	3.09199e-11	1.28427e-06	L0	0.0167149	CD4+ T
HOXB2	17:47805822:C:G	1.64364e-11	-0.342918	0.0519191	0.00164856	17	48540894	48544989	ENSG00000173917		579	258	0.386595	2834.09	17	47805822	C	1	0.426357	0.373331	3.09199e-11	1.28427e-06	L0	0.0162921	CD4+ T
HOXB2	17:47831185:G:C	1.65052e-11	-0.361912	0.0547995	0.00165122	17	48540894	48544989	ENSG00000173917		579	258	0.386595	2834.09	17	47831185	G	1	0.343023	0.0529219	3.09199e-11	1.28427e-06	L0	0.0167136	CD4+ T
RAD51C	17:59197321:T:G	2.68816e-07	-0.196735	0.0386827	0.00165262	17	58692573	58735611	ENSG00000108384		579	258	0.72578	482.906	17	59197321	T	1	0.348837	1	1.4016e-07	1.28427e-06	L0	9.43907e-06	CD4+ T
HEATR6	17:59960473:T:TA	1.00244e-09	-0.593876	0.0987835	0.001654	17	60043194	60078931	ENSG00000068097		579	258	0.414956	148.161	17	59960473	T	1	0.0988372	0.485035	2.76369e-07	1.28427e-06	L0	2.1444e-12	CD4+ T
HOXB2	17:47863567:C:CTT	1.67242e-11	-0.39129	0.0592641	0.00165966	17	48540894	48544989	ENSG00000173917		579	258	0.386595	2834.09	17	47863567	C	1	0.315891	0.0307022	3.09199e-11	1.28427e-06	L0	0.0166532	CD4+ T
NT5C3B	17:41929865:C:CGT	8.52484e-09	-0.442017	0.0778706	0.00167008	17	41825057	41836260	ENSG00000141698		579	258	0.560802	1063.16	17	41929865	C	1	0.129845	0.589567	5.79828e-05	1.28427e-06	L0	9.61429e-07	CD4+ T
AC005670.3	17:46921197:G:A	1.36043e-10	0.238628	0.0378313	0.00167063	17	46983287	47100323	ENSG00000262879		579	258	0.402126	677.804	17	46921197	G	1	0.350775	0.133957	2.52819e-05	1.28427e-06	L0	3.32984e-06	CD4+ T
STXBP4	17:55133817:G:A	6.34337e-12	0.389001	0.057767	0.00167254	17	54968727	55173632	ENSG00000166263		579	258	0.369683	3541	17	55133817	G	1	0.199612	0.557482	1.52223e-13	1.28427e-06	L0		CD4+ T
AC005670.3	17:46919990:G:A	1.36468e-10	0.23859	0.037828	0.00167273	17	46983287	47100323	ENSG00000262879		579	258	0.402126	677.804	17	46919990	G	1	0.350775	0.133957	2.52819e-05	1.28427e-06	L0	3.33587e-06	CD4+ T
STXBP4	17:55090091:C:T	6.36147e-12	0.402509	0.0597763	0.0016743	17	54968727	55173632	ENSG00000166263		579	258	0.369683	3541	17	55090091	C	1	0.193798	0.554649	1.52223e-13	1.28427e-06	L0		CD4+ T
TRIM37	17:59074218:T:C	2.09219e-11	-0.370492	0.0563771	0.00167528	17	58982638	59106921	ENSG00000108395		579	258	0.349796	398.924	17	59074218	T	1	0.391473	1	4.28781e-08	1.28427e-06	L1		CD4+ T
TRIM37	17:59072543:C:T	2.09991e-11	-0.370487	0.0563807	0.00167744	17	58982638	59106921	ENSG00000108395		579	258	0.349796	398.924	17	59072543	C	1	0.391473	1	4.28781e-08	1.28427e-06	L1		CD4+ T
TSPOAP1-AS1	17:58677119:CA:C	1.76083e-13	0.362043	0.0503077	0.00167766	17	58324472	58415766	ENSG00000265148		579	258	0.29614	1679.36	17	58677119	CA	1	0.282946	1	0.000236878	1.28427e-06	L0	1.01044e-05	CD4+ T
RAD51C	17:59204732:G:A	2.74492e-07	-0.197525	0.038867	0.00167787	17	58692573	58735611	ENSG00000108384		579	258	0.72578	482.906	17	59204732	G	1	0.348837	1	1.4016e-07	1.28427e-06	L0	9.75059e-06	CD4+ T
HOXB3	17:48520009:A:G	7.52492e-12	0.459006	0.068396	0.00168094	17	48548870	48604912	ENSG00000120093		579	258	0.356329	1570.69	17	48520009	A	1	0.178295	0.674624	4.67919e-06	1.28427e-06	L0	0.00567431	CD4+ T
HOXB2	17:47826797:A:G	1.7295e-11	-0.361376	0.0547716	0.00168133	17	48540894	48544989	ENSG00000173917		579	258	0.386595	2834.09	17	47826797	A	1	0.343023	0.0529219	3.09199e-11	1.28427e-06	L0	0.0167124	CD4+ T
AC005670.3	17:46917704:G:A	1.38265e-10	0.238501	0.0378253	0.00168155	17	46983287	47100323	ENSG00000262879		579	258	0.402126	677.804	17	46917704	G	1	0.350775	0.133957	2.52819e-05	1.28427e-06	L0	3.33782e-06	CD4+ T
TRIM37	17:59040843:A:G	2.13609e-11	0.35915	0.054675	0.00168749	17	58982638	59106921	ENSG00000108395		579	258	0.349796	398.924	17	59040843	A	1	0.397287	1	4.28781e-08	1.28427e-06	L1		CD4+ T
STXBP4	17:54956293:T:C	6.51329e-12	-0.369381	0.0548823	0.00168897	17	54968727	55173632	ENSG00000166263		579	258	0.369683	3541	17	54956293	T	1	0.281008	0.280701	1.52223e-13	1.28427e-06	L0	2.86438e-14	CD4+ T
STXBP4	17:54956484:A:T	6.51329e-12	-0.369381	0.0548823	0.00168897	17	54968727	55173632	ENSG00000166263		579	258	0.369683	3541	17	54956484	A	1	0.281008	0.280701	1.52223e-13	1.28427e-06	L0	2.86438e-14	CD4+ T
RAD51C	17:59282851:G:C	2.78005e-07	-0.221987	0.0437003	0.00169343	17	58692573	58735611	ENSG00000108384		579	258	0.72578	482.906	17	59282851	G	1	0.319767	0.775255	1.4016e-07	1.28427e-06	L0	1.36359e-05	CD4+ T
FAM215B	17:45953003:T:TATGATGATG	1.14135e-14	-0.453071	0.0601865	0.00169607	17	46558830	46562795	ENSG00000232300		579	258	0.262976	1738.93	17	45953003	T	1	0.329457	0.778848	9.70534e-05	1.28427e-06	L0	6.78087e-05	CD4+ T
STXBP4	17:54952329:A:G	6.63834e-12	-0.369377	0.0549026	0.00170088	17	54968727	55173632	ENSG00000166263		579	258	0.369683	3541	17	54952329	A	1	0.281008	0.280701	1.52223e-13	1.28427e-06	L0	2.85327e-14	CD4+ T
HOXB2	17:48581113:C:T	1.80658e-11	0.441419	0.066964	0.00170991	17	48540894	48544989	ENSG00000173917		579	258	0.386595	2834.09	17	48581113	C	1	0.156977	0.0971595	3.09199e-11	1.28427e-06	L0	0.016625	CD4+ T
STXBP4	17:55023916:CA:C	6.74148e-12	-0.337223	0.0501388	0.0017106	17	54968727	55173632	ENSG00000166263		579	258	0.369683	3541	17	55023916	CA	1	0.478682	0.382136	1.52223e-13	1.28427e-06	L0		CD4+ T
STXBP4	17:54960226:A:G	6.80448e-12	-0.36924	0.0549093	0.0017165	17	54968727	55173632	ENSG00000166263		579	258	0.369683	3541	17	54960226	A	1	0.281008	0.280701	1.52223e-13	1.28427e-06	L0	2.85327e-14	CD4+ T
STXBP4	17:55097662:C:CA	6.82437e-12	0.380583	0.0565994	0.00171835	17	54968727	55173632	ENSG00000166263		579	258	0.369683	3541	17	55097662	C	1	0.242248	1	1.52223e-13	1.28427e-06	L0		CD4+ T
STXBP4	17:55055801:C:A	6.9807e-12	0.403364	0.0600145	0.0017328	17	54968727	55173632	ENSG00000166263		579	258	0.369683	3541	17	55055801	C	1	0.195736	0.427781	1.52223e-13	1.28427e-06	L0		CD4+ T
HOXB2	17:47806433:G:A	1.87757e-11	-0.366682	0.055671	0.00173558	17	48540894	48544989	ENSG00000173917		579	258	0.386595	2834.09	17	47806433	G	1	0.343023	0.0529219	3.09199e-11	1.28427e-06	L0	0.0168272	CD4+ T
HOXB2	17:48261879:G:GA	1.91498e-11	0.320444	0.048671	0.00174887	17	48540894	48544989	ENSG00000173917		579	258	0.386595	2834.09	17	48261879	G	1	0.337209	0.06994	3.09199e-11	1.28427e-06	L0	0.016786	CD4+ T
TRIM37	17:59055207:G:A	2.37237e-11	0.357687	0.0545726	0.00175057	17	58982638	59106921	ENSG00000108395		579	258	0.349796	398.924	17	59055207	G	1	0.397287	1	4.28781e-08	1.28427e-06	L1		CD4+ T
HOXB-AS1	17:48261315:A:G	4.00438e-15	0.408658	0.0534186	0.00175278	17	48543551	48551250	ENSG00000230148		579	258	0.26419	6279.65	17	48261315	A	1	0.337209	0.06994	3.019e-06	1.28427e-06	L0	0.000582414	CD4+ T
STXBP4	17:55155510:AC:A	7.23413e-12	0.383091	0.0570389	0.00175579	17	54968727	55173632	ENSG00000166263		579	258	0.369683	3541	17	55155510	AC	1	0.217054	0.716545	1.52223e-13	1.28427e-06	L0		CD4+ T
TRIM37	17:59061932:G:A	2.39922e-11	0.357493	0.054556	0.00175748	17	58982638	59106921	ENSG00000108395		579	258	0.349796	398.924	17	59061932	G	1	0.397287	1	4.28781e-08	1.28427e-06	L1		CD4+ T
HOXB2	17:48268563:T:C	1.94771e-11	0.319355	0.0485228	0.00176037	17	48540894	48544989	ENSG00000173917		579	258	0.386595	2834.09	17	48268563	T	1	0.337209	0.06994	3.09199e-11	1.28427e-06	L0	0.0167745	CD4+ T
HOXB2	17:48269634:ATAGT:A	1.94771e-11	0.319355	0.0485228	0.00176037	17	48540894	48544989	ENSG00000173917		579	258	0.386595	2834.09	17	48269634	ATAGT	1	0.337209	0.06994	3.09199e-11	1.28427e-06	L0	0.0167745	CD4+ T
HOXB2	17:48268493:A:AT	1.96226e-11	0.319347	0.0485291	0.00176544	17	48540894	48544989	ENSG00000173917		579	258	0.386595	2834.09	17	48268493	A	1	0.337209	0.06994	3.09199e-11	1.28427e-06	L0	0.0167725	CD4+ T
HOXB2	17:48272139:C:CT	1.97741e-11	0.319466	0.0485551	0.0017707	17	48540894	48544989	ENSG00000173917		579	258	0.386595	2834.09	17	48272139	C	1	0.337209	0.06994	3.09199e-11	1.28427e-06	L0	0.0168331	CD4+ T
HOXB4	17:48542926:G:A	2.67236e-12	-0.395349	0.0577252	0.00177152	17	48575507	48578350	ENSG00000182742		579	258	0.329011	1151.29	17	48542926	G	1	0.375969	0.508247	0.023929	1.28427e-06	L0	3.8594e-05	CD4+ T
HOXB2	17:47810585:G:T	1.99928e-11	0.330133	0.0501879	0.00177824	17	48540894	48544989	ENSG00000173917		579	258	0.386595	2834.09	17	47810585	G	1	0.49031	0.382975	3.09199e-11	1.28427e-06	L0	0.0183416	CD4+ T
HOXB2	17:48552231:G:T	2.03926e-11	-0.369078	0.0561317	0.00179191	17	48540894	48544989	ENSG00000173917		579	258	0.386595	2834.09	17	48552231	G	1	0.27907	0.642203	3.09199e-11	1.28427e-06	L0	0.0162088	CD4+ T
HOXB2	17:48551644:G:A	2.04014e-11	-0.369073	0.0561315	0.0017922	17	48540894	48544989	ENSG00000173917		579	258	0.386595	2834.09	17	48551644	G	1	0.27907	0.642203	3.09199e-11	1.28427e-06	L0	0.0162089	CD4+ T
HOXB2	17:48551870:G:A	2.04049e-11	-0.369109	0.0561371	0.00179232	17	48540894	48544989	ENSG00000173917		579	258	0.386595	2834.09	17	48551870	G	1	0.27907	0.642203	3.09199e-11	1.28427e-06	L0	0.0162088	CD4+ T
HOXB2	17:48657023:G:A	2.1005e-11	-0.4795	0.0729706	0.00181252	17	48540894	48544989	ENSG00000173917		579	258	0.386595	2834.09	17	48657023	G	1	0.182171	0.401903	3.09199e-11	1.28427e-06	L0	0.0171268	CD4+ T
TRIM37	17:58478270:A:AAAAT	2.62181e-11	0.437609	0.0669076	0.00181287	17	58982638	59106921	ENSG00000108395		579	258	0.349796	398.924	17	58478270	A	1	0.228682	0.480343	4.28781e-08	1.28427e-06	L1	1.17462e-05	CD4+ T
HEATR6	17:59932247:CA:C	1.25629e-09	-0.597786	0.100007	0.00181642	17	60043194	60078931	ENSG00000068097		579	258	0.414956	148.161	17	59932247	CA	1	0.0988372	0.485035	2.76369e-07	1.28427e-06	L0	2.47236e-12	CD4+ T
NT5C3B	17:41956437:C:T	9.96021e-09	-0.366201	0.0648021	0.00182237	17	41825057	41836260	ENSG00000141698		579	258	0.560802	1063.16	17	41956437	C	1	0.20155	0.699537	5.79828e-05	1.28427e-06	L0	6.32734e-09	CD4+ T
RAD51C	17:59225090:CTT:C	3.07853e-07	-0.243373	0.0480859	0.00182351	17	58692573	58735611	ENSG00000108384		579	258	0.72578	482.906	17	59225090	CTT	1	0.205426	0.569408	1.4016e-07	1.28427e-06	L0	3.69817e-06	CD4+ T
RAD51C	17:59282861:T:C	3.11749e-07	-0.220572	0.0436007	0.00184023	17	58692573	58735611	ENSG00000108384		579	258	0.72578	482.906	17	59282861	T	1	0.323643	0.886912	1.4016e-07	1.28427e-06	L0	1.33302e-05	CD4+ T
HOXB2	17:48437741:C:CA	2.2027e-11	0.337366	0.0513918	0.00184612	17	48540894	48544989	ENSG00000173917		579	258	0.386595	2834.09	17	48437741	C	1	0.478682	0.0825372	3.09199e-11	1.28427e-06	L0	0.0189997	CD4+ T
HOXB2	17:47812509:CCTCA:C	2.22944e-11	-0.360935	0.0549961	0.00185475	17	48540894	48544989	ENSG00000173917		579	258	0.386595	2834.09	17	47812509	CCTCA	1	0.341085	0.0710438	3.09199e-11	1.28427e-06	L0	0.016842	CD4+ T
KANSL1-AS1	17:45727828:T:G	1.98623e-15	0.41668	0.0538992	0.00186046	17	46193576	46196723	ENSG00000214401		579	258	0.240348	1473.94	17	45727828	T	1	0.449612	0.802609	6.93047e-06	1.28427e-06	L0	1.6095e-11	CD4+ T
TRIM37	17:58996807:TG:T	2.83829e-11	-0.449458	0.0688352	0.00186389	17	58982638	59106921	ENSG00000108395		579	258	0.349796	398.924	17	58996807	TG	1	0.313953	0.0822624	4.28781e-08	1.28427e-06	L1		CD4+ T
TRIM37	17:58996809:TG:T	2.84543e-11	-0.449573	0.0688565	0.00186553	17	58982638	59106921	ENSG00000108395		579	258	0.349796	398.924	17	58996809	TG	1	0.313953	0.0822624	4.28781e-08	1.28427e-06	L1		CD4+ T
NSF	17:45925574:GT:G	9.69361e-11	-0.226251	0.0355943	0.00186608	17	46590669	46757464	ENSG00000073969		579	258	0.398629	1089.61	17	45925574	GT	1	0.401163	0.15555	2.1031e-05	1.28427e-06	L1	0.00987931	CD4+ T
HOXB-AS1	17:48268493:A:AT	5.10792e-15	0.411138	0.0539417	0.00186919	17	48543551	48551250	ENSG00000230148		579	258	0.26419	6279.65	17	48268493	A	1	0.337209	0.06994	3.019e-06	1.28427e-06	L0	0.000574694	CD4+ T
TRIM37	17:58590259:CA:C	2.87338e-11	-0.377297	0.0577988	0.00187192	17	58982638	59106921	ENSG00000108395		579	258	0.349796	398.924	17	58590259	CA	1	0.455426	0.0118538	4.28781e-08	1.28427e-06	L1	1.10714e-05	CD4+ T
HOXB-AS1	17:48268563:T:C	5.14422e-15	0.41104	0.0539346	0.00187269	17	48543551	48551250	ENSG00000230148		579	258	0.26419	6279.65	17	48268563	T	1	0.337209	0.06994	3.019e-06	1.28427e-06	L0	0.000574584	CD4+ T
HOXB-AS1	17:48269634:ATAGT:A	5.14422e-15	0.41104	0.0539346	0.00187269	17	48543551	48551250	ENSG00000230148		579	258	0.26419	6279.65	17	48269634	ATAGT	1	0.337209	0.06994	3.019e-06	1.28427e-06	L0	0.000574584	CD4+ T
HOXB-AS1	17:48272139:C:CT	5.17949e-15	0.41127	0.0539705	0.00187608	17	48543551	48551250	ENSG00000230148		579	258	0.26419	6279.65	17	48272139	C	1	0.337209	0.06994	3.019e-06	1.28427e-06	L0	0.000605836	CD4+ T
STXBP4	17:55098172:G:A	8.69049e-12	0.40111	0.0599425	0.00187898	17	54968727	55173632	ENSG00000166263		579	258	0.369683	3541	17	55098172	G	1	0.197674	0.434833	1.52223e-13	1.28427e-06	L0		CD4+ T
STXBP4	17:55070364:G:A	8.83956e-12	0.400583	0.0598843	0.00189083	17	54968727	55173632	ENSG00000166263		579	258	0.369683	3541	17	55070364	G	1	0.195736	0.427781	1.52223e-13	1.28427e-06	L0		CD4+ T
HOXB-AS1	17:48261879:G:GA	5.36597e-15	0.41203	0.0540994	0.00189369	17	48543551	48551250	ENSG00000230148		579	258	0.26419	6279.65	17	48261879	G	1	0.337209	0.06994	3.019e-06	1.28427e-06	L0	0.000570496	CD4+ T
TRIM37	17:59066043:T:G	2.97304e-11	-0.370224	0.0567563	0.00189438	17	58982638	59106921	ENSG00000108395		579	258	0.349796	398.924	17	59066043	T	1	0.391473	1	4.28781e-08	1.28427e-06	L1		CD4+ T
HOXB-AS1	17:48552231:G:T	5.40754e-15	-0.475133	0.0623922	0.00189756	17	48543551	48551250	ENSG00000230148		579	258	0.26419	6279.65	17	48552231	G	1	0.27907	0.642203	3.019e-06	1.28427e-06	L0	0.00311311	CD4+ T
HOXB-AS1	17:48551870:G:A	5.44124e-15	-0.475134	0.0623982	0.00190067	17	48543551	48551250	ENSG00000230148		579	258	0.26419	6279.65	17	48551870	G	1	0.27907	0.642203	3.019e-06	1.28427e-06	L0	0.00311122	CD4+ T
HOXB-AS1	17:48551644:G:A	5.4432e-15	-0.475083	0.0623919	0.00190085	17	48543551	48551250	ENSG00000230148		579	258	0.26419	6279.65	17	48551644	G	1	0.27907	0.642203	3.019e-06	1.28427e-06	L0	0.00310951	CD4+ T
HOXB2	17:47811356:C:T	2.43783e-11	-0.36099	0.0551082	0.00191994	17	48540894	48544989	ENSG00000173917		579	258	0.386595	2834.09	17	47811356	C	1	0.341085	0.0710438	3.09199e-11	1.28427e-06	L0	0.0168028	CD4+ T
STXBP4	17:55094324:C:G	9.26207e-12	0.400063	0.059863	0.00192375	17	54968727	55173632	ENSG00000166263		579	258	0.369683	3541	17	55094324	C	1	0.195736	0.691856	1.52223e-13	1.28427e-06	L0		CD4+ T
AC126544.2	17:45743303:G:T	4.93889e-08	0.544277	0.101088	0.00193697	17	45586452	45588379	ENSG00000285668		579	258	0.603903	541.611	17	45743303	G	1	0.412791	0.608451	8.27551e-10	1.28427e-06	L0	5.30387e-12	CD4+ T
STXBP4	17:55007825:G:C	9.68853e-12	0.401945	0.0601996	0.00195603	17	54968727	55173632	ENSG00000166263		579	258	0.369683	3541	17	55007825	G	1	0.199612	0.845067	1.52223e-13	1.28427e-06	L0		CD4+ T
STXBP4	17:55018818:G:A	9.81552e-12	0.402051	0.0602313	0.00196547	17	54968727	55173632	ENSG00000166263		579	258	0.369683	3541	17	55018818	G	1	0.199612	0.845067	1.52223e-13	1.28427e-06	L0		CD4+ T
HOXB2	17:47810372:G:A	2.66944e-11	-0.360467	0.0551342	0.00198851	17	48540894	48544989	ENSG00000173917		579	258	0.386595	2834.09	17	47810372	G	1	0.343023	0.0529219	3.09199e-11	1.28427e-06	L0	0.0167949	CD4+ T
STXBP4	17:55007336:CT:C	1.01677e-11	0.401725	0.0602256	0.00199125	17	54968727	55173632	ENSG00000166263		579	258	0.369683	3541	17	55007336	CT	1	0.199612	0.845067	1.52223e-13	1.28427e-06	L0		CD4+ T
HOXB2	17:47819441:G:C	2.68225e-11	0.338702	0.0518105	0.00199219	17	48540894	48544989	ENSG00000173917		579	258	0.386595	2834.09	17	47819441	G	1	0.426357	0.16161	3.09199e-11	1.28427e-06	L0	0.0175951	CD4+ T
STXBP4	17:55007289:G:A	1.01963e-11	0.401714	0.0602274	0.00199332	17	54968727	55173632	ENSG00000166263		579	258	0.369683	3541	17	55007289	G	1	0.199612	0.845067	1.52223e-13	1.28427e-06	L0		CD4+ T
NT5C3B	17:41881416:CA:C	1.17828e-08	-0.463645	0.0824451	0.00200246	17	41825057	41836260	ENSG00000141698		579	258	0.560802	1063.16	17	41881416	CA	1	0.122093	0.777869	5.79828e-05	1.28427e-06	L0	1.06665e-06	CD4+ T
AC126544.2	17:45486243:T:A	5.30357e-08	0.590614	0.109943	0.00202212	17	45586452	45588379	ENSG00000285668		579	258	0.603903	541.611	17	45486243	T	1	0.377907	0.289591	8.27551e-10	1.28427e-06	L0	7.40741e-13	CD4+ T
STXBP4	17:55038115:T:C	1.06933e-11	0.397682	0.0596807	0.0020287	17	54968727	55173632	ENSG00000166263		579	258	0.369683	3541	17	55038115	T	1	0.199612	0.557482	1.52223e-13	1.28427e-06	L0		CD4+ T
FAM215B	17:45983659:C:T	2.28909e-14	0.571463	0.0767561	0.00203669	17	46558830	46562795	ENSG00000232300		579	258	0.262976	1738.93	17	45983659	C	1	0.135659	0.104811	9.70534e-05	1.28427e-06	L2	0.251374	CD4+ T
HEATR6	17:59955349:G:A	1.65545e-09	-0.578747	0.097513	0.00203675	17	60043194	60078931	ENSG00000068097		579	258	0.414956	148.161	17	59955349	G	1	0.0988372	0.485035	2.76369e-07	1.28427e-06	L0	1.83209e-12	CD4+ T
HEATR6	17:59953792:A:G	1.65588e-09	-0.578721	0.0975093	0.00203697	17	60043194	60078931	ENSG00000068097		579	258	0.414956	148.161	17	59953792	A	1	0.0988372	0.485035	2.76369e-07	1.28427e-06	L0	1.83153e-12	CD4+ T
HEATR6	17:59953393:G:A	1.66023e-09	-0.578699	0.0975122	0.00203919	17	60043194	60078931	ENSG00000068097		579	258	0.414956	148.161	17	59953393	G	1	0.0988372	0.485035	2.76369e-07	1.28427e-06	L0	1.83564e-12	CD4+ T
RAD51C	17:59334571:A:AAC	3.59531e-07	-0.236253	0.0469423	0.00204088	17	58692573	58735611	ENSG00000108384		579	258	0.72578	482.906	17	59334571	A	1	0.218992	0.855405	1.4016e-07	1.28427e-06	L0	5.10025e-06	CD4+ T
HOXB2	17:47978069:G:GTT	2.88024e-11	-0.354788	0.0543532	0.0020478	17	48540894	48544989	ENSG00000173917		579	258	0.386595	2834.09	17	47978069	G	1	0.27907	0.356313	3.09199e-11	1.28427e-06	L0	0.0198986	CD4+ T
STXBP4	17:55190449:C:G	1.09892e-11	0.39333	0.0590605	0.00204928	17	54968727	55173632	ENSG00000166263		579	258	0.369683	3541	17	55190449	C	1	0.195736	0.691856	1.52223e-13	1.28427e-06	L0	1.36557e-14	CD4+ T
AC005670.3	17:46933941:CA:C	2.28619e-10	0.238059	0.0381978	0.00205842	17	46983287	47100323	ENSG00000262879		579	258	0.402126	677.804	17	46933941	CA	1	0.317829	0.0610638	2.52819e-05	1.28427e-06	L0	5.97623e-06	CD4+ T
STXBP4	17:54969086:G:A	1.13888e-11	0.330706	0.0496933	0.00207651	17	54968727	55173632	ENSG00000166263		579	258	0.369683	3541	17	54969086	G	1	0.428295	0.703055	1.52223e-13	1.28427e-06	L0		CD4+ T
STXBP4	17:54968937:C:T	1.14066e-11	0.330691	0.0496926	0.00207771	17	54968727	55173632	ENSG00000166263		579	258	0.369683	3541	17	54968937	C	1	0.430233	0.611394	1.52223e-13	1.28427e-06	L0		CD4+ T
RAD51C	17:59237962:TAA:T	3.70147e-07	-0.242588	0.0482522	0.00208444	17	58692573	58735611	ENSG00000108384		579	258	0.72578	482.906	17	59237962	TAA	1	0.209302	0.455808	1.4016e-07	1.28427e-06	L0	4.02868e-06	CD4+ T
HEATR6	17:59947295:CT:C	1.7625e-09	-0.583643	0.0984985	0.00209041	17	60043194	60078931	ENSG00000068097		579	258	0.414956	148.161	17	59947295	CT	1	0.0988372	0.485035	2.76369e-07	1.28427e-06	L0	2.14095e-12	CD4+ T
HEATR6	17:59922040:A:AT	1.77035e-09	-0.579875	0.0978738	0.00209426	17	60043194	60078931	ENSG00000068097		579	258	0.414956	148.161	17	59922040	A	1	0.0988372	0.485035	2.76369e-07	1.28427e-06	L0	1.28131e-12	CD4+ T
AC005670.3	17:46946461:CAA:C	2.41962e-10	-0.236721	0.0380337	0.00210591	17	46983287	47100323	ENSG00000262879		579	258	0.402126	677.804	17	46946461	CAA	1	0.315891	0.114159	2.52819e-05	1.28427e-06	L0	6.52607e-06	CD4+ T
NT5C3B	17:41844542:ATTTTTTTT:A	1.29358e-08	0.314843	0.0561377	0.00211009	17	41825057	41836260	ENSG00000141698		579	258	0.560802	1063.16	17	41844542	ATTTTTTTT	1	0.49031	0.619788	5.79828e-05	1.28427e-06	L0	6.64895e-10	CD4+ T
RAD51C	17:59209081:CAA:C	3.7674e-07	-0.265169	0.0527778	0.00211132	17	58692573	58735611	ENSG00000108384		579	258	0.72578	482.906	17	59209081	CAA	1	0.172481	0.380051	1.4016e-07	1.28427e-06	L0	2.57111e-06	CD4+ T
HEATR6	17:59938226:G:A	1.80798e-09	-0.575964	0.0972671	0.00211262	17	60043194	60078931	ENSG00000068097		579	258	0.414956	148.161	17	59938226	G	1	0.0988372	0.485035	2.76369e-07	1.28427e-06	L0	1.49536e-12	CD4+ T
STXBP4	17:54969306:C:A	1.19382e-11	0.33038	0.0496921	0.00211299	17	54968727	55173632	ENSG00000166263		579	258	0.369683	3541	17	54969306	C	1	0.428295	0.703055	1.52223e-13	1.28427e-06	L0		CD4+ T
HOXB-AS1	17:48292132:C:CA	8.13874e-15	0.477015	0.0630344	0.00211399	17	48543551	48551250	ENSG00000230148		579	258	0.26419	6279.65	17	48292132	C	1	0.253876	0.414998	3.019e-06	1.28427e-06	L0	0.000839261	CD4+ T
HEATR6	17:59949844:TA:T	1.82817e-09	-0.574605	0.0970658	0.00212238	17	60043194	60078931	ENSG00000068097		579	258	0.414956	148.161	17	59949844	TA	1	0.0988372	0.485035	2.76369e-07	1.28427e-06	L0	1.52456e-12	CD4+ T
HEATR6	17:59922537:A:AT	1.85843e-09	-0.57472	0.0971269	0.00213689	17	60043194	60078931	ENSG00000068097		579	258	0.414956	148.161	17	59922537	A	1	0.0988372	0.485035	2.76369e-07	1.28427e-06	L0	1.53155e-12	CD4+ T
HEATR6	17:59941053:C:CT	1.89689e-09	-0.577599	0.0976657	0.00215513	17	60043194	60078931	ENSG00000068097		579	258	0.414956	148.161	17	59941053	C	1	0.0988372	0.485035	2.76369e-07	1.28427e-06	L0	1.79246e-12	CD4+ T
HOXB2	17:48511221:C:CAA	3.29087e-11	0.547672	0.0841419	0.00215608	17	48540894	48544989	ENSG00000173917		579	258	0.386595	2834.09	17	48511221	C	1	0.124031	0.776958	3.09199e-11	1.28427e-06	L0	0.0165612	CD4+ T
AC005670.3	17:47083454:A:T	2.56684e-10	0.255389	0.0410903	0.00215653	17	46983287	47100323	ENSG00000262879		579	258	0.402126	677.804	17	47083454	A	1	0.265504	0.423823	2.52819e-05	1.28427e-06	L0		CD4+ T
HEATR6	17:59921854:T:C	1.91844e-09	-0.573411	0.0969862	0.00216526	17	60043194	60078931	ENSG00000068097		579	258	0.414956	148.161	17	59921854	T	1	0.0988372	0.485035	2.76369e-07	1.28427e-06	L0	1.49603e-12	CD4+ T
STXBP4	17:54919993:T:G	1.27559e-11	-0.567309	0.0854444	0.00216539	17	54968727	55173632	ENSG00000166263		579	258	0.369683	3541	17	54919993	T	1	0.0852713	0.0256611	1.52223e-13	1.28427e-06	L0	2.44249e-15	CD4+ T
HEATR6	17:59933333:G:GGATAGAATAGGGGAGC	1.93487e-09	-0.573257	0.0969818	0.00217293	17	60043194	60078931	ENSG00000068097		579	258	0.414956	148.161	17	59933333	G	1	0.0988372	0.485035	2.76369e-07	1.28427e-06	L0	1.48803e-12	CD4+ T
STXBP4	17:55099119:G:T	1.29596e-11	0.396994	0.0598122	0.0021781	17	54968727	55173632	ENSG00000166263		579	258	0.369683	3541	17	55099119	G	1	0.203488	0.568768	1.52223e-13	1.28427e-06	L0		CD4+ T
HEATR6	17:59916887:T:C	1.9552e-09	-0.5729	0.0969481	0.00218238	17	60043194	60078931	ENSG00000068097		579	258	0.414956	148.161	17	59916887	T	1	0.0988372	0.485035	2.76369e-07	1.28427e-06	L0	1.47693e-12	CD4+ T
HEATR6	17:59933611:G:A	1.9552e-09	-0.5729	0.0969481	0.00218238	17	60043194	60078931	ENSG00000068097		579	258	0.414956	148.161	17	59933611	G	1	0.0988372	0.485035	2.76369e-07	1.28427e-06	L0	1.47693e-12	CD4+ T
HEATR6	17:59935797:ATTTTCTTTTC:A	1.95531e-09	-0.572887	0.0969459	0.00218243	17	60043194	60078931	ENSG00000068097		579	258	0.414956	148.161	17	59935797	ATTTTCTTTTC	1	0.0988372	0.485035	2.76369e-07	1.28427e-06	L0	1.47693e-12	CD4+ T
HEATR6	17:59920496:T:C	1.95627e-09	-0.572867	0.0969438	0.00218287	17	60043194	60078931	ENSG00000068097		579	258	0.414956	148.161	17	59920496	T	1	0.0988372	0.485035	2.76369e-07	1.28427e-06	L0	1.47438e-12	CD4+ T
HEATR6	17:59946056:C:T	1.95776e-09	-0.572918	0.0969544	0.00218356	17	60043194	60078931	ENSG00000068097		579	258	0.414956	148.161	17	59946056	C	1	0.0988372	0.485035	2.76369e-07	1.28427e-06	L0	1.47471e-12	CD4+ T
HEATR6	17:59940237:A:C	1.96038e-09	-0.572867	0.0969492	0.00218477	17	60043194	60078931	ENSG00000068097		579	258	0.414956	148.161	17	59940237	A	1	0.0988372	0.485035	2.76369e-07	1.28427e-06	L0	1.47971e-12	CD4+ T
STXBP4	17:55034831:G:A	1.32382e-11	0.396264	0.0597282	0.0021953	17	54968727	55173632	ENSG00000166263		579	258	0.369683	3541	17	55034831	G	1	0.199612	0.557482	1.52223e-13	1.28427e-06	L0		CD4+ T
STXBP4	17:54899098:C:CA	1.34604e-11	-0.37479	0.0565109	0.00220885	17	54968727	55173632	ENSG00000166263		579	258	0.369683	3541	17	54899098	C	1	0.312016	0.30923	1.52223e-13	1.28427e-06	L0	7.21645e-15	CD4+ T
HOXB-AS1	17:48493507:C:G	9.62422e-15	-0.564804	0.0748297	0.00220973	17	48543551	48551250	ENSG00000230148		579	258	0.26419	6279.65	17	48493507	C	1	0.180233	1	3.019e-06	1.28427e-06	L0	0.00121381	CD4+ T
HOXB-AS1	17:48497669:A:G	9.70133e-15	-0.565372	0.0749143	0.00221439	17	48543551	48551250	ENSG00000230148		579	258	0.26419	6279.65	17	48497669	A	1	0.180233	1	3.019e-06	1.28427e-06	L0	0.00120863	CD4+ T
HOXB-AS1	17:48496955:T:A	9.74623e-15	-0.564828	0.0748476	0.00221709	17	48543551	48551250	ENSG00000230148		579	258	0.26419	6279.65	17	48496955	T	1	0.180233	1	3.019e-06	1.28427e-06	L0	0.00120865	CD4+ T
HOXB-AS1	17:48496956:A:G	9.74623e-15	-0.564828	0.0748476	0.00221709	17	48543551	48551250	ENSG00000230148		579	258	0.26419	6279.65	17	48496956	A	1	0.180233	1	3.019e-06	1.28427e-06	L0	0.00120865	CD4+ T
STXBP4	17:55081131:G:A	1.36596e-11	0.403099	0.0607976	0.00222088	17	54968727	55173632	ENSG00000166263		579	258	0.369683	3541	17	55081131	G	1	0.189922	0.542265	1.52223e-13	1.28427e-06	L0		CD4+ T
STXBP4	17:55085125:G:A	1.37985e-11	0.403087	0.0608086	0.0022292	17	54968727	55173632	ENSG00000166263		579	258	0.369683	3541	17	55085125	G	1	0.189922	0.542265	1.52223e-13	1.28427e-06	L0		CD4+ T
RAD51C	17:59248570:A:G	4.0722e-07	-0.240006	0.0479058	0.00223395	17	58692573	58735611	ENSG00000108384		579	258	0.72578	482.906	17	59248570	A	1	0.209302	0.455808	1.4016e-07	1.28427e-06	L0	3.74802e-06	CD4+ T
STXBP4	17:55065845:A:G	1.39052e-11	0.402841	0.0607811	0.00223556	17	54968727	55173632	ENSG00000166263		579	258	0.369683	3541	17	55065845	A	1	0.189922	0.542265	1.52223e-13	1.28427e-06	L0		CD4+ T
STXBP4	17:55145735:C:CTGTG	1.40903e-11	0.394402	0.059524	0.00224651	17	54968727	55173632	ENSG00000166263		579	258	0.369683	3541	17	55145735	C	1	0.19186	0.547331	1.52223e-13	1.28427e-06	L0		CD4+ T
STXBP4	17:55043659:A:G	1.41118e-11	0.396377	0.0598239	0.00224778	17	54968727	55173632	ENSG00000166263		579	258	0.369683	3541	17	55043659	A	1	0.197674	0.434833	1.52223e-13	1.28427e-06	L0		CD4+ T
AC005670.3	17:47003588:C:T	2.84864e-10	0.217337	0.0350543	0.00224878	17	46983287	47100323	ENSG00000262879		579	258	0.402126	677.804	17	47003588	C	1	0.284884	0.0670533	2.52819e-05	1.28427e-06	L0		CD4+ T
STXBP4	17:55026237:A:G	1.41548e-11	0.396287	0.059814	0.00225031	17	54968727	55173632	ENSG00000166263		579	258	0.369683	3541	17	55026237	A	1	0.197674	0.434833	1.52223e-13	1.28427e-06	L0		CD4+ T
STXBP4	17:55044638:T:C	1.41676e-11	0.396286	0.0598151	0.00225106	17	54968727	55173632	ENSG00000166263		579	258	0.369683	3541	17	55044638	T	1	0.197674	0.434833	1.52223e-13	1.28427e-06	L0		CD4+ T
STXBP4	17:55037491:TA:T	1.42838e-11	0.396247	0.0598192	0.00225787	17	54968727	55173632	ENSG00000166263		579	258	0.369683	3541	17	55037491	TA	1	0.197674	0.434833	1.52223e-13	1.28427e-06	L0		CD4+ T
STXBP4	17:55045455:C:G	1.42838e-11	0.396247	0.0598192	0.00225787	17	54968727	55173632	ENSG00000166263		579	258	0.369683	3541	17	55045455	C	1	0.197674	0.434833	1.52223e-13	1.28427e-06	L0		CD4+ T
STXBP4	17:55031815:G:A	1.42841e-11	0.396304	0.059828	0.00225789	17	54968727	55173632	ENSG00000166263		579	258	0.369683	3541	17	55031815	G	1	0.197674	0.434833	1.52223e-13	1.28427e-06	L0		CD4+ T
STXBP4	17:55023122:G:T	1.43498e-11	0.396245	0.0598246	0.00226172	17	54968727	55173632	ENSG00000166263		579	258	0.369683	3541	17	55023122	G	1	0.197674	0.434833	1.52223e-13	1.28427e-06	L0		CD4+ T
STXBP4	17:55031450:GA:G	1.4364e-11	0.396283	0.0598316	0.00226255	17	54968727	55173632	ENSG00000166263		579	258	0.369683	3541	17	55031450	GA	1	0.197674	0.434833	1.52223e-13	1.28427e-06	L0		CD4+ T
STXBP4	17:55039739:TA:T	1.43925e-11	0.396308	0.0598378	0.00226421	17	54968727	55173632	ENSG00000166263		579	258	0.369683	3541	17	55039739	TA	1	0.197674	0.434833	1.52223e-13	1.28427e-06	L0		CD4+ T
STXBP4	17:55025006:T:G	1.44586e-11	0.396483	0.05987	0.00226804	17	54968727	55173632	ENSG00000166263		579	258	0.369683	3541	17	55025006	T	1	0.197674	0.434833	1.52223e-13	1.28427e-06	L0		CD4+ T
STXBP4	17:55024996:C:G	1.45366e-11	0.39646	0.0598731	0.00227256	17	54968727	55173632	ENSG00000166263		579	258	0.369683	3541	17	55024996	C	1	0.197674	0.434833	1.52223e-13	1.28427e-06	L0		CD4+ T
STXBP4	17:55098341:G:A	1.45958e-11	0.396068	0.0598189	0.00227598	17	54968727	55173632	ENSG00000166263		579	258	0.369683	3541	17	55098341	G	1	0.20155	0.56199	1.52223e-13	1.28427e-06	L0		CD4+ T
TRIM37	17:59072747:C:CA	5.17726e-11	-0.366714	0.0568953	0.00230002	17	58982638	59106921	ENSG00000108395		579	258	0.349796	398.924	17	59072747	C	1	0.391473	1	4.28781e-08	1.28427e-06	L1		CD4+ T
STXBP4	17:55095029:A:G	1.53643e-11	0.397014	0.0600254	0.00231957	17	54968727	55173632	ENSG00000166263		579	258	0.369683	3541	17	55095029	A	1	0.195736	0.691856	1.52223e-13	1.28427e-06	L0		CD4+ T
HOXB4	17:48569065:C:CT	6.10011e-12	-0.41653	0.0618069	0.00232423	17	48575507	48578350	ENSG00000182742		579	258	0.329011	1151.29	17	48569065	C	1	0.327519	0.206335	0.023929	1.28427e-06	L0	1.98075e-05	CD4+ T
TRIM37	17:59129358:T:TACACAC	5.4536e-11	0.439893	0.0683268	0.00234224	17	58982638	59106921	ENSG00000108395		579	258	0.349796	398.924	17	59129358	T	1	0.27907	0.162455	4.28781e-08	1.28427e-06	L1	8.67392e-06	CD4+ T
HOXB3	17:48536740:A:C	1.92003e-11	-0.447277	0.0679391	0.00234697	17	48548870	48604912	ENSG00000120093		579	258	0.356329	1570.69	17	48536740	A	1	0.187984	0.685323	4.67919e-06	1.28427e-06	L0	0.00660901	CD4+ T
STXBP4	17:55105470:T:TTTC	1.60056e-11	0.401098	0.0606943	0.0023549	17	54968727	55173632	ENSG00000166263		579	258	0.369683	3541	17	55105470	T	1	0.187984	0.418082	1.52223e-13	1.28427e-06	L0		CD4+ T
HOXB-AS1	17:48491854:A:G	1.23038e-14	-0.561819	0.0747208	0.00235787	17	48543551	48551250	ENSG00000230148		579	258	0.26419	6279.65	17	48491854	A	1	0.182171	0.835008	3.019e-06	1.28427e-06	L0	0.00116992	CD4+ T
HOXB4	17:48580565:G:A	6.4751e-12	-0.406739	0.0604259	0.0023703	17	48575507	48578350	ENSG00000182742		579	258	0.329011	1151.29	17	48580565	G	1	0.321705	0.321201	0.023929	1.28427e-06	L0	1.75436e-05	CD4+ T
STXBP4	17:55094165:G:GA	1.65165e-11	0.312609	0.047335	0.00238241	17	54968727	55173632	ENSG00000166263		579	258	0.369683	3541	17	55094165	G	1	0.348837	0.0197944	1.52223e-13	1.28427e-06	L0		CD4+ T
NSF	17:45805737:G:A	1.78933e-10	-0.377853	0.0602829	0.00238258	17	46590669	46757464	ENSG00000073969		579	258	0.398629	1089.61	17	45805737	G	1	0.114341	0.218379	2.1031e-05	1.28427e-06	L1	0.00518957	CD4+ T
RAD51C	17:59187299:C:T	4.48367e-07	-0.189247	0.0379088	0.00239557	17	58692573	58735611	ENSG00000108384		579	258	0.72578	482.906	17	59187299	C	1	0.348837	1	1.4016e-07	1.28427e-06	L0	7.97681e-06	CD4+ T
RAD51C	17:59192067:T:C	4.4996e-07	-0.189274	0.0379191	0.00240175	17	58692573	58735611	ENSG00000108384		579	258	0.72578	482.906	17	59192067	T	1	0.348837	1	1.4016e-07	1.28427e-06	L0	7.98793e-06	CD4+ T
HOXB-AS1	17:48571382:C:T	1.32343e-14	0.559105	0.0744451	0.00240373	17	48543551	48551250	ENSG00000230148		579	258	0.26419	6279.65	17	48571382	C	1	0.162791	0.167169	3.019e-06	1.28427e-06	L0	0.00695097	CD4+ T
TRIM37	17:58550459:G:GA	5.89776e-11	0.375783	0.0584692	0.00240727	17	58982638	59106921	ENSG00000108395		579	258	0.349796	398.924	17	58550459	G	1	0.467054	0.00595913	4.28781e-08	1.28427e-06	L1	7.64785e-06	CD4+ T
TRIM37	17:59128103:T:C	5.93876e-11	-0.337782	0.0525645	0.00241311	17	58982638	59106921	ENSG00000108395		579	258	0.349796	398.924	17	59128103	T	1	0.385659	0.895581	4.28781e-08	1.28427e-06	L1	8.20608e-05	CD4+ T
HOXB-AS1	17:48571317:G:T	1.34726e-14	0.559342	0.0744975	0.00241509	17	48543551	48551250	ENSG00000230148		579	258	0.26419	6279.65	17	48571317	G	1	0.162791	0.167169	3.019e-06	1.28427e-06	L0	0.00695763	CD4+ T
RAD51C	17:59189335:AT:A	4.57641e-07	-0.226564	0.0454182	0.00243143	17	58692573	58735611	ENSG00000108384		579	258	0.72578	482.906	17	59189335	AT	1	0.215116	0.581303	1.4016e-07	1.28427e-06	L0	2.42436e-06	CD4+ T
HOXB3	17:48467106:A:G	2.14018e-11	0.347367	0.0528833	0.00243953	17	48548870	48604912	ENSG00000120093		579	258	0.356329	1570.69	17	48467106	A	1	0.437984	0.70538	4.67919e-06	1.28427e-06	L0	0.00570922	CD4+ T
HOXB3	17:48532556:G:A	2.15091e-11	-0.446397	0.0679669	0.00244388	17	48548870	48604912	ENSG00000120093		579	258	0.356329	1570.69	17	48532556	G	1	0.187984	0.685323	4.67919e-06	1.28427e-06	L0	0.00660651	CD4+ T
RAD51C	17:58350510:C:CAAATAAATAAAT	4.61933e-07	-0.211127	0.0423383	0.00244796	17	58692573	58735611	ENSG00000108384		579	258	0.72578	482.906	17	58350510	C	1	0.300388	0.55571	1.4016e-07	1.28427e-06	L0	1.0474e-05	CD4+ T
RAD51C	17:59233511:C:CAA	4.65452e-07	-0.213848	0.042896	0.00246147	17	58692573	58735611	ENSG00000108384		579	258	0.72578	482.906	17	59233511	C	1	0.327519	0.674215	1.4016e-07	1.28427e-06	L0	6.20048e-06	CD4+ T
KANSL1-AS1	17:46105931:AC:A	6.40321e-15	-0.924596	0.121728	0.00246493	17	46193576	46196723	ENSG00000214401		579	258	0.240348	1473.94	17	46105931	AC	1	0.0794574	1	6.93047e-06	1.28427e-06	L0	7.88394e-11	CD4+ T
STXBP4	17:55066826:C:T	1.82093e-11	0.400651	0.0607895	0.00246991	17	54968727	55173632	ENSG00000166263		579	258	0.369683	3541	17	55066826	C	1	0.189922	0.542265	1.52223e-13	1.28427e-06	L0		CD4+ T
KANSL1-AS1	17:46046840:TA:T	6.64155e-15	0.471568	0.0621195	0.00248668	17	46193576	46196723	ENSG00000214401		579	258	0.240348	1473.94	17	46046840	TA	1	0.395349	1	6.93047e-06	1.28427e-06	L0	1.40749e-08	CD4+ T
RAD51C	17:59180127:C:CT	4.73572e-07	-0.22778	0.04572	0.00249256	17	58692573	58735611	ENSG00000108384		579	258	0.72578	482.906	17	59180127	C	1	0.21124	0.454661	1.4016e-07	1.28427e-06	L0	2.30237e-06	CD4+ T
TRIM37	17:58450753:C:CA	6.61032e-11	-0.372651	0.0581279	0.00250526	17	58982638	59106921	ENSG00000108395		579	258	0.349796	398.924	17	58450753	C	1	0.443798	0.0165954	4.28781e-08	1.28427e-06	L1	1.00673e-05	CD4+ T
HOXB-AS1	17:48468965:GCACA:G	1.56178e-14	0.551405	0.0736121	0.00251123	17	48543551	48551250	ENSG00000230148		579	258	0.26419	6279.65	17	48468965	GCACA	1	0.187984	0.225334	3.019e-06	1.28427e-06	L0	0.00306298	CD4+ T
KANSL1-AS1	17:46105933:ACACACACACACACACCCCC:A	7.01836e-15	-0.925359	0.122001	0.00251988	17	46193576	46196723	ENSG00000214401		579	258	0.240348	1473.94	17	46105933	ACACACACACACACACCCCC	1	0.0794574	1	6.93047e-06	1.28427e-06	L0	7.7909e-11	CD4+ T
RAD51C	17:59183228:G:A	4.80943e-07	-0.226062	0.0454013	0.00252066	17	58692573	58735611	ENSG00000108384		579	258	0.72578	482.906	17	59183228	G	1	0.215116	0.581303	1.4016e-07	1.28427e-06	L0	2.38333e-06	CD4+ T
RAD51C	17:59182866:C:G	4.84241e-07	-0.225995	0.0453994	0.00253319	17	58692573	58735611	ENSG00000108384		579	258	0.72578	482.906	17	59182866	C	1	0.215116	0.581303	1.4016e-07	1.28427e-06	L0	2.3829e-06	CD4+ T
RAD51C	17:59188942:AAATAAT:A	4.8628e-07	-0.226411	0.0454901	0.00254093	17	58692573	58735611	ENSG00000108384		579	258	0.72578	482.906	17	59188942	AAATAAT	1	0.215116	0.581303	1.4016e-07	1.28427e-06	L0	2.34214e-06	CD4+ T
HOXB-AS1	17:48426849:G:GT	1.63652e-14	0.48042	0.0641832	0.00254243	17	48543551	48551250	ENSG00000230148		579	258	0.26419	6279.65	17	48426849	G	1	0.236434	0.388651	3.019e-06	1.28427e-06	L0	0.00136288	CD4+ T
RAD51C	17:59186237:C:G	4.90216e-07	-0.187975	0.0377789	0.00255583	17	58692573	58735611	ENSG00000108384		579	258	0.72578	482.906	17	59186237	C	1	0.348837	1	1.4016e-07	1.28427e-06	L0	7.85012e-06	CD4+ T
STXBP4	17:54981721:T:C	2.02864e-11	-0.381363	0.0579938	0.00257054	17	54968727	55173632	ENSG00000166263		579	258	0.369683	3541	17	54981721	T	1	0.203488	0.00671952	1.52223e-13	1.28427e-06	L0		CD4+ T
RAD51C	17:59189365:G:A	4.95153e-07	-0.187866	0.0377712	0.00257449	17	58692573	58735611	ENSG00000108384		579	258	0.72578	482.906	17	59189365	G	1	0.348837	1	1.4016e-07	1.28427e-06	L0	7.8429e-06	CD4+ T
HOXB-AS1	17:48411308:G:A	1.80715e-14	0.478175	0.063984	0.00260993	17	48543551	48551250	ENSG00000230148		579	258	0.26419	6279.65	17	48411308	G	1	0.236434	0.388651	3.019e-06	1.28427e-06	L0	0.00132828	CD4+ T
RAD51C	17:59178612:T:C	5.0629e-07	-0.186853	0.0375988	0.00261638	17	58692573	58735611	ENSG00000108384		579	258	0.72578	482.906	17	59178612	T	1	0.348837	1	1.4016e-07	1.28427e-06	L0	7.55431e-06	CD4+ T
HOXB-AS1	17:48415346:TA:T	1.8438e-14	0.477839	0.0639594	0.00262381	17	48543551	48551250	ENSG00000230148		579	258	0.26419	6279.65	17	48415346	TA	1	0.236434	0.388651	3.019e-06	1.28427e-06	L0	0.00132331	CD4+ T
HOXB-AS1	17:48425555:C:T	1.87058e-14	0.478284	0.0640337	0.00263382	17	48543551	48551250	ENSG00000230148		579	258	0.26419	6279.65	17	48425555	C	1	0.236434	0.388651	3.019e-06	1.28427e-06	L0	0.00130713	CD4+ T
HOXB-AS1	17:48426114:C:T	1.87058e-14	0.478284	0.0640337	0.00263382	17	48543551	48551250	ENSG00000230148		579	258	0.26419	6279.65	17	48426114	C	1	0.236434	0.388651	3.019e-06	1.28427e-06	L0	0.00130713	CD4+ T
HOXB-AS1	17:48427162:A:C	1.87058e-14	0.478284	0.0640337	0.00263382	17	48543551	48551250	ENSG00000230148		579	258	0.26419	6279.65	17	48427162	A	1	0.236434	0.388651	3.019e-06	1.28427e-06	L0	0.00130713	CD4+ T
HOXB-AS1	17:48418589:C:T	1.87174e-14	0.478275	0.0640331	0.00263426	17	48543551	48551250	ENSG00000230148		579	258	0.26419	6279.65	17	48418589	C	1	0.236434	0.388651	3.019e-06	1.28427e-06	L0	0.00130762	CD4+ T
HOXB-AS1	17:48420018:A:C	1.87174e-14	0.478275	0.0640331	0.00263426	17	48543551	48551250	ENSG00000230148		579	258	0.26419	6279.65	17	48420018	A	1	0.236434	0.388651	3.019e-06	1.28427e-06	L0	0.00130762	CD4+ T
HOXB-AS1	17:48423311:T:C	1.87174e-14	0.478275	0.0640331	0.00263426	17	48543551	48551250	ENSG00000230148		579	258	0.26419	6279.65	17	48423311	T	1	0.236434	0.388651	3.019e-06	1.28427e-06	L0	0.00130762	CD4+ T
HOXB-AS1	17:48424075:T:G	1.87174e-14	0.478275	0.0640331	0.00263426	17	48543551	48551250	ENSG00000230148		579	258	0.26419	6279.65	17	48424075	T	1	0.236434	0.388651	3.019e-06	1.28427e-06	L0	0.00130762	CD4+ T
RAD51C	17:59208653:A:G	5.13391e-07	-0.231509	0.0466087	0.00264296	17	58692573	58735611	ENSG00000108384		579	258	0.72578	482.906	17	59208653	A	1	0.217054	0.581723	1.4016e-07	1.28427e-06	L0	2.2906e-06	CD4+ T
AC005670.3	17:46985025:T:C	4.28366e-10	0.259729	0.0423032	0.00264969	17	46983287	47100323	ENSG00000262879		579	258	0.402126	677.804	17	46985025	T	1	0.215116	1	2.52819e-05	1.28427e-06	L0		CD4+ T
FAM215B	17:45982131:G:A	6.23071e-14	0.482208	0.0658358	0.00265025	17	46558830	46562795	ENSG00000232300		579	258	0.262976	1738.93	17	45982131	G	1	0.186047	0.0402784	9.70534e-05	1.28427e-06	L2	0.100682	CD4+ T
RAD51C	17:59217876:A:G	5.19301e-07	-0.231431	0.046613	0.002665	17	58692573	58735611	ENSG00000108384		579	258	0.72578	482.906	17	59217876	A	1	0.217054	0.581723	1.4016e-07	1.28427e-06	L0	2.28693e-06	CD4+ T
RAD51C	17:59277994:G:A	5.24068e-07	-0.208681	0.0420452	0.00268273	17	58692573	58735611	ENSG00000108384		579	258	0.72578	482.906	17	59277994	G	1	0.335271	0.780722	1.4016e-07	1.28427e-06	L0	1.45864e-05	CD4+ T
AC005670.3	17:46922379:T:C	4.42212e-10	0.211158	0.0344187	0.0026838	17	46983287	47100323	ENSG00000262879		579	258	0.402126	677.804	17	46922379	T	1	0.364341	0.34637	2.52819e-05	1.28427e-06	L0	2.95375e-06	CD4+ T
TRIM37	17:59077809:C:CAA	8.07221e-11	-0.376452	0.058982	0.00268661	17	58982638	59106921	ENSG00000108395		579	258	0.349796	398.924	17	59077809	C	1	0.383721	1	4.28781e-08	1.28427e-06	L1		CD4+ T
HOXB3	17:48482707:G:T	2.83428e-11	-0.353525	0.0541412	0.00269635	17	48548870	48604912	ENSG00000120093		579	258	0.356329	1570.69	17	48482707	G	1	0.329457	0.887963	4.67919e-06	1.28427e-06	L0	0.00568296	CD4+ T
FAM215B	17:45988375:G:A	6.71632e-14	0.467043	0.0638451	0.00270308	17	46558830	46562795	ENSG00000232300		579	258	0.262976	1738.93	17	45988375	G	1	0.184109	0.0365408	9.70534e-05	1.28427e-06	L2	0.0784253	CD4+ T
AC126544.2	17:45217936:C:CT	8.60411e-08	0.679439	0.128478	0.00270836	17	45586452	45588379	ENSG00000285668		579	258	0.603903	541.611	17	45217936	C	1	0.238372	0.125538	8.27551e-10	1.28427e-06	L0	1.13971e-09	CD4+ T
RAD51C	17:59216450:G:T	5.32023e-07	-0.231087	0.0465861	0.00271222	17	58692573	58735611	ENSG00000108384		579	258	0.72578	482.906	17	59216450	G	1	0.217054	0.581723	1.4016e-07	1.28427e-06	L0	2.26256e-06	CD4+ T
RAD51C	17:59216066:C:T	5.32028e-07	-0.231105	0.0465896	0.00271224	17	58692573	58735611	ENSG00000108384		579	258	0.72578	482.906	17	59216066	C	1	0.217054	0.581723	1.4016e-07	1.28427e-06	L0	2.26273e-06	CD4+ T
RAD51C	17:59204560:T:C	5.32938e-07	-0.23109	0.0465897	0.00271561	17	58692573	58735611	ENSG00000108384		579	258	0.72578	482.906	17	59204560	T	1	0.217054	0.581723	1.4016e-07	1.28427e-06	L0	2.26228e-06	CD4+ T
RAD51C	17:59186032:A:G	5.3906e-07	-0.186908	0.0376983	0.00273821	17	58692573	58735611	ENSG00000108384		579	258	0.72578	482.906	17	59186032	A	1	0.348837	1	1.4016e-07	1.28427e-06	L0	7.7862e-06	CD4+ T
HOXB2	17:48435908:A:G	6.13394e-11	0.321819	0.050116	0.0027429	17	48540894	48544989	ENSG00000173917		579	258	0.386595	2834.09	17	48435908	A	1	0.352713	0.278369	3.09199e-11	1.28427e-06	L0	0.016611	CD4+ T
RAD51C	17:59219800:G:A	5.40857e-07	-0.23101	0.0465993	0.00274483	17	58692573	58735611	ENSG00000108384		579	258	0.72578	482.906	17	59219800	G	1	0.217054	0.581723	1.4016e-07	1.28427e-06	L0	2.26131e-06	CD4+ T
HOXB3	17:48460283:A:G	2.99295e-11	0.346572	0.053138	0.0027492	17	48548870	48604912	ENSG00000120093		579	258	0.356329	1570.69	17	48460283	A	1	0.432171	0.899002	4.67919e-06	1.28427e-06	L0	0.00570314	CD4+ T
AC126544.2	17:46047819:C:CA	8.88116e-08	0.59019	0.111718	0.00276069	17	45586452	45588379	ENSG00000285668		579	258	0.603903	541.611	17	46047819	C	1	0.315891	0.386862	8.27551e-10	1.28427e-06	L0	9.20317e-11	CD4+ T
RAD51C	17:59190168:G:T	5.45506e-07	-0.186754	0.037684	0.00276193	17	58692573	58735611	ENSG00000108384		579	258	0.72578	482.906	17	59190168	G	1	0.348837	1	1.4016e-07	1.28427e-06	L0	7.78575e-06	CD4+ T
RAD51C	17:59190362:T:C	5.45506e-07	-0.186754	0.037684	0.00276193	17	58692573	58735611	ENSG00000108384		579	258	0.72578	482.906	17	59190362	T	1	0.348837	1	1.4016e-07	1.28427e-06	L0	7.78575e-06	CD4+ T
RAD51C	17:59183980:T:TG	5.46155e-07	-0.186744	0.0376837	0.00276432	17	58692573	58735611	ENSG00000108384		579	258	0.72578	482.906	17	59183980	T	1	0.348837	1	1.4016e-07	1.28427e-06	L0	7.78604e-06	CD4+ T
TRIM37	17:59056698:A:G	8.88172e-11	0.355735	0.0558553	0.00277794	17	58982638	59106921	ENSG00000108395		579	258	0.349796	398.924	17	59056698	A	1	0.393411	0.896298	4.28781e-08	1.28427e-06	L1		CD4+ T
TRIM37	17:58345753:C:T	9.01255e-11	-0.330986	0.0519864	0.00279218	17	58982638	59106921	ENSG00000108395		579	258	0.349796	398.924	17	58345753	C	1	0.488372	0.45451	4.28781e-08	1.28427e-06	L1	3.67573e-05	CD4+ T
TRIM37	17:58647614:CA:C	9.11671e-11	-0.417631	0.0656122	0.00280343	17	58982638	59106921	ENSG00000108395		579	258	0.349796	398.924	17	58647614	CA	1	0.329457	0.204161	4.28781e-08	1.28427e-06	L1	7.02401e-06	CD4+ T
HOXB3	17:48539858:A:ACGGATCACTTGAGGTCAGGAGTTCGAGGCCAGCCTGGCCAACATGGTGAAACCTCATCTTTACTAAAAATATAAAAATTAGCCAG	3.21216e-11	-0.432833	0.0664642	0.00281932	17	48548870	48604912	ENSG00000120093		579	258	0.356329	1570.69							4.67919e-06	1.28427e-06	L0		CD4+ T
HEATR6	17:59969073:T:C	3.71341e-09	0.44588	0.076756	0.00284792	17	60043194	60078931	ENSG00000068097		579	258	0.414956	148.161	17	59969073	T	1	0.207364	0.849662	2.76369e-07	1.28427e-06	L0	4.41869e-14	CD4+ T
HOXB2	17:48487982:C:CAAAAAAAAAAAA	6.86789e-11	0.549041	0.0857146	0.00286541	17	48540894	48544989	ENSG00000173917		579	258	0.386595	2834.09	17	48487982	C	1	0.102713	0.73825	3.09199e-11	1.28427e-06	L0	0.0183173	CD4+ T
KANSL1-AS1	17:46020013:CAA:C	1.20307e-14	0.440779	0.058602	0.00286837	17	46193576	46196723	ENSG00000214401		579	258	0.240348	1473.94	17	46020013	CAA	1	0.344961	0.407949	6.93047e-06	1.28427e-06	L0	2.14841e-09	CD4+ T
HOXB-AS1	17:48474867:T:C	2.60922e-14	0.543831	0.0731987	0.00287589	17	48543551	48551250	ENSG00000230148		579	258	0.26419	6279.65	17	48474867	T	1	0.187984	0.225334	3.019e-06	1.28427e-06	L0	0.00307596	CD4+ T
HOXB-AS1	17:48458075:C:CA	2.61187e-14	0.528691	0.0711621	0.00287666	17	48543551	48551250	ENSG00000230148		579	258	0.26419	6279.65	17	48458075	C	1	0.19186	0.16084	3.019e-06	1.28427e-06	L0	0.00307966	CD4+ T
STXBP4	17:55193459:T:G	2.75652e-11	0.387628	0.0593289	0.00287905	17	54968727	55173632	ENSG00000166263		579	258	0.369683	3541	17	55193459	T	1	0.195736	0.691856	1.52223e-13	1.28427e-06	L0	7.43849e-15	CD4+ T
RAD51C	17:59178467:A:C	5.81214e-07	-0.18245	0.0369036	0.00289198	17	58692573	58735611	ENSG00000108384		579	258	0.72578	482.906	17	59178467	A	1	0.348837	1	1.4016e-07	1.28427e-06	L0	7.24256e-06	CD4+ T
HOXB-AS1	17:48386306:C:CTT	2.70997e-14	0.486906	0.0655767	0.00290481	17	48543551	48551250	ENSG00000230148		579	258	0.26419	6279.65	17	48386306	C	1	0.24031	0.733052	3.019e-06	1.28427e-06	L0	0.00171058	CD4+ T
AC126544.2	17:45299395:T:G	9.66977e-08	-0.551728	0.104732	0.00290623	17	45586452	45588379	ENSG00000285668		579	258	0.603903	541.611	17	45299395	T	1	0.306202	0.304154	8.27551e-10	1.28427e-06	L0	8.10463e-13	CD4+ T
TRIM37	17:59098668:T:TA	1.02655e-10	-0.343058	0.0540406	0.00292226	17	58982638	59106921	ENSG00000108395		579	258	0.349796	398.924	17	59098668	T	1	0.399225	1	4.28781e-08	1.28427e-06	L1		CD4+ T
HOXB-AS1	17:48462049:G:C	2.78542e-14	0.52547	0.0708019	0.00292597	17	48543551	48551250	ENSG00000230148		579	258	0.26419	6279.65	17	48462049	G	1	0.195736	0.234074	3.019e-06	1.28427e-06	L0	0.00276847	CD4+ T
FAM215B	17:45872956:A:G	9.08273e-14	0.392455	0.0539211	0.00292638	17	46558830	46562795	ENSG00000232300		579	258	0.262976	1738.93	17	45872956	A	1	0.383721	0.0356034	9.70534e-05	1.28427e-06	L0	8.22974e-05	CD4+ T
HOXB2	17:47829894:C:CA	7.25787e-11	-0.347077	0.0542509	0.00292725	17	48540894	48544989	ENSG00000173917		579	258	0.386595	2834.09	17	47829894	C	1	0.350775	0.133957	3.09199e-11	1.28427e-06	L0	0.01658	CD4+ T
HOXB-AS1	17:48496720:C:CA	2.81046e-14	-0.515516	0.0694708	0.00293289	17	48543551	48551250	ENSG00000230148		579	258	0.26419	6279.65	17	48496720	C	1	0.23062	0.481637	3.019e-06	1.28427e-06	L0	0.00233881	CD4+ T
AC126544.2	17:45919195:A:G	9.85492e-08	-0.533847	0.101402	0.0029397	17	45586452	45588379	ENSG00000285668		579	258	0.603903	541.611	17	45919195	A	1	0.383721	0.189342	8.27551e-10	1.28427e-06	L0	1.42041e-11	CD4+ T
HOXB3	17:48465466:C:G	3.74482e-11	0.345555	0.0532371	0.00297775	17	48548870	48604912	ENSG00000120093		579	258	0.356329	1570.69	17	48465466	C	1	0.436047	0.801126	4.67919e-06	1.28427e-06	L0	0.00569062	CD4+ T
NT5C3B	17:41980573:G:A	2.39205e-08	-0.446504	0.0810834	0.00297865	17	41825057	41836260	ENSG00000141698		579	258	0.560802	1063.16	17	41980573	G	1	0.112403	1	5.79828e-05	1.28427e-06	L0	5.11145e-08	CD4+ T
NT5C3B	17:42161164:G:A	2.40466e-08	-0.646994	0.11751	0.00298745	17	41825057	41836260	ENSG00000141698		579	258	0.560802	1063.16	17	42161164	G	1	0.0639535	1	5.79828e-05	1.28427e-06	L0	3.29288e-08	CD4+ T
RAD51C	17:59231865:C:T	6.08263e-07	-0.236973	0.0480145	0.00298903	17	58692573	58735611	ENSG00000108384		579	258	0.72578	482.906	17	59231865	C	1	0.209302	0.455808	1.4016e-07	1.28427e-06	L0	2.93597e-06	CD4+ T
STXBP4	17:55082747:C:G	3.07053e-11	0.396347	0.0608029	0.00299619	17	54968727	55173632	ENSG00000166263		579	258	0.369683	3541	17	55082747	C	1	0.19186	0.547331	1.52223e-13	1.28427e-06	L0		CD4+ T
TRIM37	17:59121793:CAAAAAAAAA:C	1.12029e-10	-0.462119	0.0729398	0.00301297	17	58982638	59106921	ENSG00000108395		579	258	0.349796	398.924	17	59121793	CAAAAAAAAA	1	0.207364	0.0595972	4.28781e-08	1.28427e-06	L1	0.00025095	CD4+ T
HEATR6	17:59801091:A:T	4.3393e-09	-0.694074	0.11999	0.00303808	17	60043194	60078931	ENSG00000068097		579	258	0.414956	148.161	17	59801091	A	1	0.0775194	0.377856	2.76369e-07	1.28427e-06	L0	1.71718e-12	CD4+ T
AC126544.2	17:45928455:C:G	1.04081e-07	-0.5297	0.100797	0.00303827	17	45586452	45588379	ENSG00000285668		579	258	0.603903	541.611	17	45928455	C	1	0.383721	0.189342	8.27551e-10	1.28427e-06	L0	1.43494e-11	CD4+ T
AC126544.2	17:45930735:T:C	1.04623e-07	-0.529469	0.100771	0.00304781	17	45586452	45588379	ENSG00000285668		579	258	0.603903	541.611	17	45930735	T	1	0.383721	0.189342	8.27551e-10	1.28427e-06	L0	1.43788e-11	CD4+ T
AC126544.2	17:45924905:A:G	1.04728e-07	-0.529363	0.100754	0.00304967	17	45586452	45588379	ENSG00000285668		579	258	0.603903	541.611	17	45924905	A	1	0.383721	0.189342	8.27551e-10	1.28427e-06	L0	1.43852e-11	CD4+ T
HOXB-AS1	17:48417744:CAA:C	3.2605e-14	0.478619	0.064654	0.00305027	17	48543551	48551250	ENSG00000230148		579	258	0.26419	6279.65	17	48417744	CAA	1	0.232558	0.295756	3.019e-06	1.28427e-06	L0	0.00136993	CD4+ T
RAD51C	17:59228170:T:TAA	6.2829e-07	-0.23753	0.0481866	0.00306013	17	58692573	58735611	ENSG00000108384		579	258	0.72578	482.906	17	59228170	T	1	0.209302	0.455808	1.4016e-07	1.28427e-06	L0	3.54963e-06	CD4+ T
HEATR6	17:59927568:G:A	4.42461e-09	-0.566939	0.0980638	0.00306272	17	60043194	60078931	ENSG00000068097		579	258	0.414956	148.161	17	59927568	G	1	0.0988372	0.485035	2.76369e-07	1.28427e-06	L0	4.96503e-12	CD4+ T
HOXB4	17:48556550:TA:T	1.44507e-11	-0.416253	0.0628546	0.00308681	17	48575507	48578350	ENSG00000182742		579	258	0.329011	1151.29	17	48556550	TA	1	0.335271	0.208193	0.023929	1.28427e-06	L0	6.18054e-05	CD4+ T
RAD51C	17:59243933:G:A	6.36385e-07	-0.232531	0.0471954	0.00308869	17	58692573	58735611	ENSG00000108384		579	258	0.72578	482.906	17	59243933	G	1	0.213178	0.709775	1.4016e-07	1.28427e-06	L0	3.74426e-06	CD4+ T
RAD51C	17:59241842:C:A	6.38382e-07	-0.232506	0.0471959	0.00309572	17	58692573	58735611	ENSG00000108384		579	258	0.72578	482.906	17	59241842	C	1	0.213178	0.709775	1.4016e-07	1.28427e-06	L0	3.7445e-06	CD4+ T
RAD51C	17:59235816:CA:C	6.41176e-07	-0.233165	0.0473375	0.00310555	17	58692573	58735611	ENSG00000108384		579	258	0.72578	482.906	17	59235816	CA	1	0.215116	0.854303	1.4016e-07	1.28427e-06	L0	3.74489e-06	CD4+ T
HOXB2	17:48586488:G:A	8.46089e-11	0.448396	0.0703279	0.00310605	17	48540894	48544989	ENSG00000173917		579	258	0.386595	2834.09	17	48586488	G	1	0.151163	0.142828	3.09199e-11	1.28427e-06	L0	0.0161717	CD4+ T
HOXB2	17:47873792:C:T	8.53218e-11	-0.355057	0.0556987	0.00311615	17	48540894	48544989	ENSG00000173917		579	258	0.386595	2834.09	17	47873792	C	1	0.362403	0.346231	3.09199e-11	1.28427e-06	L0	0.0167749	CD4+ T
HOXB-AS1	17:48488997:G:GAAAAAAA	3.55105e-14	0.586289	0.0793087	0.00311984	17	48543551	48551250	ENSG00000230148		579	258	0.26419	6279.65	17	48488997	G	1	0.160853	0.493762	3.019e-06	1.28427e-06	L0	0.00139432	CD4+ T
KANSL1-AS1	17:45908270:C:A	1.72442e-14	0.436009	0.0582984	0.00312762	17	46193576	46196723	ENSG00000214401		579	258	0.240348	1473.94	17	45908270	C	1	0.498062	0.170457	6.93047e-06	1.28427e-06	L0	2.85597e-11	CD4+ T
RAD51C	17:59232515:A:T	6.47696e-07	-0.23566	0.0478626	0.00312843	17	58692573	58735611	ENSG00000108384		579	258	0.72578	482.906	17	59232515	A	1	0.209302	0.455808	1.4016e-07	1.28427e-06	L0	2.88914e-06	CD4+ T
STXBP4	17:55017440:C:T	3.49348e-11	0.399439	0.0614468	0.0031426	17	54968727	55173632	ENSG00000166263		579	258	0.369683	3541	17	55017440	C	1	0.187984	0.418082	1.52223e-13	1.28427e-06	L0		CD4+ T
HOXB2	17:48600991:C:CGT	8.81929e-11	-0.362309	0.0568786	0.00315627	17	48540894	48544989	ENSG00000173917		579	258	0.386595	2834.09	17	48600991	C	1	0.379845	0.114087	3.09199e-11	1.28427e-06	L0	0.0163008	CD4+ T
NSF	17:45924884:A:T	3.62379e-10	-0.275887	0.0447541	0.00315658	17	46590669	46757464	ENSG00000073969		579	258	0.398629	1089.61	17	45924884	A	1	0.209302	0.088884	2.1031e-05	1.28427e-06	L1	0.0048384	CD4+ T
TRIM37	17:58352403:G:A	1.29089e-10	-0.325644	0.0515648	0.00316612	17	58982638	59106921	ENSG00000108395		579	258	0.349796	398.924	17	58352403	G	1	0.486434	0.382742	4.28781e-08	1.28427e-06	L1	3.26288e-05	CD4+ T
HOXB2	17:47813532:A:G	8.93179e-11	0.323453	0.0507929	0.00317178	17	48540894	48544989	ENSG00000173917		579	258	0.386595	2834.09	17	47813532	A	1	0.422481	0.523281	3.09199e-11	1.28427e-06	L0	0.0201028	CD4+ T
RAD51C	17:59209566:T:A	6.66527e-07	-0.231556	0.0470804	0.00319417	17	58692573	58735611	ENSG00000108384		579	258	0.72578	482.906	17	59209566	T	1	0.215116	0.581303	1.4016e-07	1.28427e-06	L0	2.00526e-06	CD4+ T
AC126544.2	17:45918774:T:C	1.13127e-07	-0.530839	0.101296	0.0031951	17	45586452	45588379	ENSG00000285668		579	258	0.603903	541.611	17	45918774	T	1	0.383721	0.189342	8.27551e-10	1.28427e-06	L0	1.40564e-11	CD4+ T
AC005670.3	17:46997970:GAAAA:G	6.86226e-10	0.256032	0.0421853	0.00320251	17	46983287	47100323	ENSG00000262879		579	258	0.402126	677.804	17	46997970	GAAAA	1	0.217054	0.716545	2.52819e-05	1.28427e-06	L0		CD4+ T
STXBP4	17:55002645:C:T	3.71181e-11	0.398756	0.0614217	0.00321382	17	54968727	55173632	ENSG00000166263		579	258	0.369683	3541	17	55002645	C	1	0.189922	0.542265	1.52223e-13	1.28427e-06	L0		CD4+ T
NSF	17:45603121:C:G	3.96792e-10	-0.450588	0.0732536	0.00327282	17	46590669	46757464	ENSG00000073969		579	258	0.398629	1089.61	17	45603121	C	1	0.0930233	1	2.1031e-05	1.28427e-06	L1	0.00554761	CD4+ T
FAM215B	17:45731730:C:G	1.39969e-13	0.396755	0.0549139	0.00327885	17	46558830	46562795	ENSG00000232300		579	258	0.262976	1738.93	17	45731730	C	1	0.399225	0.439309	9.70534e-05	1.28427e-06	L0	0.000135971	CD4+ T
AC126544.2	17:45982042:G:A	1.19065e-07	-0.50985	0.0974584	0.00329535	17	45586452	45588379	ENSG00000285668		579	258	0.603903	541.611	17	45982042	G	1	0.317829	0.0141227	8.27551e-10	1.28427e-06	L0	7.67153e-12	CD4+ T
HOXB2	17:48607567:A:G	9.87697e-11	0.375733	0.0591363	0.00329755	17	48540894	48544989	ENSG00000173917		579	258	0.386595	2834.09	17	48607567	A	1	0.217054	0.0421113	3.09199e-11	1.28427e-06	L0	0.016123	CD4+ T
HOXB3	17:48534804:TC:T	4.99295e-11	0.450977	0.0699134	0.00329916	17	48548870	48604912	ENSG00000120093		579	258	0.356329	1570.69	17	48534804	TC	1	0.172481	0.829012	4.67919e-06	1.28427e-06	L0	0.0056604	CD4+ T
HOXB3	17:48534310:G:A	5.00058e-11	0.450984	0.0699167	0.00330095	17	48548870	48604912	ENSG00000120093		579	258	0.356329	1570.69	17	48534310	G	1	0.172481	0.829012	4.67919e-06	1.28427e-06	L0	0.00566042	CD4+ T
HOXB-AS1	17:48429317:C:T	4.42011e-14	0.506738	0.0687935	0.0033056	17	48543551	48551250	ENSG00000230148		579	258	0.26419	6279.65	17	48429317	C	1	0.189922	0.309295	3.019e-06	1.28427e-06	L0	0.00329239	CD4+ T
HOXB4	17:48583930:G:A	1.78844e-11	-0.400209	0.0606997	0.00331109	17	48575507	48578350	ENSG00000182742		579	258	0.329011	1151.29	17	48583930	G	1	0.325581	0.571778	0.023929	1.28427e-06	L0	1.61764e-05	CD4+ T
AC126544.2	17:45727812:GTT:G	1.20276e-07	-0.531334	0.1016	0.00331554	17	45586452	45588379	ENSG00000285668		579	258	0.603903	541.611	17	45727812	GTT	1	0.397287	1	8.27551e-10	1.28427e-06	L0	1.56652e-13	CD4+ T
FAM215B	17:45868615:A:G	1.46647e-13	0.433571	0.0600575	0.00331929	17	46558830	46562795	ENSG00000232300		579	258	0.262976	1738.93	17	45868615	A	1	0.26938	0.0566323	9.70534e-05	1.28427e-06	L0	6.22665e-05	CD4+ T
TRIM37	17:59055649:T:G	1.48706e-10	0.349081	0.0554554	0.00332674	17	58982638	59106921	ENSG00000108395		579	258	0.349796	398.924	17	59055649	T	1	0.391473	1	4.28781e-08	1.28427e-06	L1		CD4+ T
TRIM37	17:59059577:T:C	1.50265e-10	0.348954	0.0554484	0.00333889	17	58982638	59106921	ENSG00000108395		579	258	0.349796	398.924	17	59059577	T	1	0.391473	1	4.28781e-08	1.28427e-06	L1		CD4+ T
STXBP4	17:55097366:A:G	4.12597e-11	0.32188	0.0496936	0.00334199	17	54968727	55173632	ENSG00000166263		579	258	0.369683	3541	17	55097366	A	1	0.319767	0.197864	1.52223e-13	1.28427e-06	L0		CD4+ T
AC005670.3	17:46916342:T:C	7.65606e-10	-0.232888	0.0384765	0.00334662	17	46983287	47100323	ENSG00000262879		579	258	0.402126	677.804	17	46916342	T	1	0.331395	0.262035	2.52819e-05	1.28427e-06	L0	2.41274e-06	CD4+ T
TSPOAP1-AS1	17:58349428:G:A	1.81966e-12	-0.257667	0.0373475	0.00335021	17	58324472	58415766	ENSG00000265148		579	258	0.29614	1679.36	17	58349428	G	1	0.465116	0.382128	0.000236878	1.28427e-06	L0		CD4+ T
TSPOAP1-AS1	17:58349766:T:TA	1.81966e-12	-0.257667	0.0373475	0.00335021	17	58324472	58415766	ENSG00000265148		579	258	0.29614	1679.36	17	58349766	T	1	0.465116	0.382128	0.000236878	1.28427e-06	L0		CD4+ T
TSPOAP1-AS1	17:58349767:G:A	1.81966e-12	-0.257667	0.0373475	0.00335021	17	58324472	58415766	ENSG00000265148		579	258	0.29614	1679.36	17	58349767	G	1	0.465116	0.382128	0.000236878	1.28427e-06	L0		CD4+ T
TSPOAP1-AS1	17:58349957:G:A	1.81966e-12	-0.257667	0.0373475	0.00335021	17	58324472	58415766	ENSG00000265148		579	258	0.29614	1679.36	17	58349957	G	1	0.465116	0.382128	0.000236878	1.28427e-06	L0		CD4+ T
TSPOAP1-AS1	17:58350191:T:C	1.81966e-12	-0.257667	0.0373475	0.00335021	17	58324472	58415766	ENSG00000265148		579	258	0.29614	1679.36	17	58350191	T	1	0.465116	0.382128	0.000236878	1.28427e-06	L0		CD4+ T
AC005670.3	17:46915752:G:A	7.67682e-10	-0.232862	0.0384749	0.00335027	17	46983287	47100323	ENSG00000262879		579	258	0.402126	677.804	17	46915752	G	1	0.331395	0.262035	2.52819e-05	1.28427e-06	L0	2.41351e-06	CD4+ T
AC005670.3	17:46914595:G:A	7.69881e-10	-0.232871	0.0384791	0.00335413	17	46983287	47100323	ENSG00000262879		579	258	0.402126	677.804	17	46914595	G	1	0.331395	0.262035	2.52819e-05	1.28427e-06	L0	2.40932e-06	CD4+ T
KANSL1-AS1	17:46107462:G:T	2.34877e-14	-0.413093	0.0555075	0.00336874	17	46193576	46196723	ENSG00000214401		579	258	0.240348	1473.94	17	46107462	G	1	0.397287	0.118222	6.93047e-06	1.28427e-06	L0	2.02422e-09	CD4+ T
FAM215B	17:45956600:A:T	1.55202e-13	-0.412484	0.0571922	0.00336915	17	46558830	46562795	ENSG00000232300		579	258	0.262976	1738.93	17	45956600	A	1	0.358527	0.498119	9.70534e-05	1.28427e-06	L0	7.17304e-05	CD4+ T
FAM215B	17:45861104:A:G	1.56373e-13	0.433608	0.0601288	0.00337581	17	46558830	46562795	ENSG00000232300		579	258	0.262976	1738.93	17	45861104	A	1	0.26938	0.0566323	9.70534e-05	1.28427e-06	L0	6.22348e-05	CD4+ T
STXBP4	17:55007429:C:T	4.24237e-11	0.398907	0.0616225	0.00337654	17	54968727	55173632	ENSG00000166263		579	258	0.369683	3541	17	55007429	C	1	0.189922	0.542265	1.52223e-13	1.28427e-06	L0		CD4+ T
AC005670.3	17:46915371:G:A	7.85748e-10	-0.23253	0.0384424	0.00338176	17	46983287	47100323	ENSG00000262879		579	258	0.402126	677.804	17	46915371	G	1	0.333333	0.210501	2.52819e-05	1.28427e-06	L0	2.44475e-06	CD4+ T
TRIM37	17:58342010:AAAGG:A	1.58257e-10	0.349833	0.0556545	0.00339996	17	58982638	59106921	ENSG00000108395		579	258	0.349796	398.924	17	58342010	AAAGG	1	0.389535	0.193379	4.28781e-08	1.28427e-06	L1	2.02378e-05	CD4+ T
HOXB-AS1	17:48464878:G:T	4.95835e-14	0.521077	0.0708741	0.00340749	17	48543551	48551250	ENSG00000230148		579	258	0.26419	6279.65	17	48464878	G	1	0.19186	0.16084	3.019e-06	1.28427e-06	L0	0.00256499	CD4+ T
FAM215B	17:45870981:T:C	1.64649e-13	0.391035	0.0542734	0.00342191	17	46558830	46562795	ENSG00000232300		579	258	0.262976	1738.93	17	45870981	T	1	0.381783	0.0492228	9.70534e-05	1.28427e-06	L0	8.21955e-05	CD4+ T
HOXB-AS1	17:48383714:CTT:C	5.04077e-14	-0.41416	0.0563471	0.00342237	17	48543551	48551250	ENSG00000230148		579	258	0.26419	6279.65	17	48383714	CTT	1	0.29845	0.0379094	3.019e-06	1.28427e-06	L0	0.000471741	CD4+ T
HOXB-AS1	17:48465225:T:A	5.07158e-14	0.520831	0.070867	0.00342788	17	48543551	48551250	ENSG00000230148		579	258	0.26419	6279.65	17	48465225	T	1	0.19186	0.16084	3.019e-06	1.28427e-06	L0	0.00254675	CD4+ T
HOXB-AS1	17:48465549:A:G	5.07158e-14	0.520831	0.070867	0.00342788	17	48543551	48551250	ENSG00000230148		579	258	0.26419	6279.65	17	48465549	A	1	0.19186	0.16084	3.019e-06	1.28427e-06	L0	0.00254675	CD4+ T
RAD51C	17:59224624:CA:C	7.35615e-07	-0.222352	0.0453802	0.00343115	17	58692573	58735611	ENSG00000108384		579	258	0.72578	482.906	17	59224624	CA	1	0.22093	0.717281	1.4016e-07	1.28427e-06	L0	2.90833e-06	CD4+ T
TRIM37	17:59062943:A:T	1.63073e-10	0.34868	0.0555095	0.00343581	17	58982638	59106921	ENSG00000108395		579	258	0.349796	398.924	17	59062943	A	1	0.391473	1	4.28781e-08	1.28427e-06	L1		CD4+ T
STXBP4	17:54965511:A:G	4.44738e-11	-0.358922	0.0555025	0.00343596	17	54968727	55173632	ENSG00000166263		579	258	0.369683	3541	17	54965511	A	1	0.267442	0.0810101	1.52223e-13	1.28427e-06	L0	1.21014e-14	CD4+ T
HOXB3	17:48538808:TAAAAAAA:T	5.7417e-11	0.454511	0.070677	0.00346758	17	48548870	48604912	ENSG00000120093		579	258	0.356329	1570.69	17	48538808	TAAAAAAA	1	0.172481	0.829012	4.67919e-06	1.28427e-06	L0	0.00565926	CD4+ T
HEATR6	17:59862323:C:CA	5.96961e-09	-0.532895	0.0929423	0.00346802	17	60043194	60078931	ENSG00000068097		579	258	0.414956	148.161	17	59862323	C	1	0.102713	0.4916	2.76369e-07	1.28427e-06	L0	2.12164e-13	CD4+ T
HOXB3	17:48542329:T:C	5.7759e-11	0.450277	0.0700278	0.00347492	17	48548870	48604912	ENSG00000120093		579	258	0.356329	1570.69	17	48542329	T	1	0.172481	0.829012	4.67919e-06	1.28427e-06	L0	0.00566016	CD4+ T
TRIM37	17:59056587:A:G	1.69756e-10	0.348624	0.055552	0.00348441	17	58982638	59106921	ENSG00000108395		579	258	0.349796	398.924	17	59056587	A	1	0.391473	1	4.28781e-08	1.28427e-06	L1		CD4+ T
HOXB-AS1	17:48428334:A:G	5.43139e-14	0.503895	0.0686403	0.00349052	17	48543551	48551250	ENSG00000230148		579	258	0.26419	6279.65	17	48428334	A	1	0.189922	0.309295	3.019e-06	1.28427e-06	L0	0.00324639	CD4+ T
HOXB-AS1	17:48374207:GT:G	5.44106e-14	-0.406265	0.0553428	0.00349216	17	48543551	48551250	ENSG00000230148		579	258	0.26419	6279.65	17	48374207	GT	1	0.29845	0.0379094	3.019e-06	1.28427e-06	L0	0.000467197	CD4+ T
HOXB-AS1	17:48413058:C:CA	5.48667e-14	0.504502	0.0687345	0.00349987	17	48543551	48551250	ENSG00000230148		579	258	0.26419	6279.65	17	48413058	C	1	0.189922	0.309295	3.019e-06	1.28427e-06	L0	0.00328189	CD4+ T
TRIM37	17:59125147:AT:A	1.72872e-10	-0.339082	0.0540543	0.00350666	17	58982638	59106921	ENSG00000108395		579	258	0.349796	398.924	17	59125147	AT	1	0.383721	1	4.28781e-08	1.28427e-06	L1	8.4227e-05	CD4+ T
AC005670.3	17:47082873:AT:A	8.63203e-10	0.247416	0.0409997	0.00351205	17	46983287	47100323	ENSG00000262879		579	258	0.402126	677.804	17	47082873	AT	1	0.282946	0.447056	2.52819e-05	1.28427e-06	L0		CD4+ T
HOXB3	17:48525585:CAA:C	5.95666e-11	0.422864	0.0658091	0.00351329	17	48548870	48604912	ENSG00000120093		579	258	0.356329	1570.69	17	48525585	CAA	1	0.213178	0.854661	4.67919e-06	1.28427e-06	L0	0.00566047	CD4+ T
HOXB-AS1	17:48419579:G:A	5.6065e-14	0.503534	0.0686272	0.0035199	17	48543551	48551250	ENSG00000230148		579	258	0.26419	6279.65	17	48419579	G	1	0.189922	0.309295	3.019e-06	1.28427e-06	L0	0.00322076	CD4+ T
RAD51C	17:59277651:T:TAAAA	7.68482e-07	-0.255944	0.0523242	0.00354172	17	58692573	58735611	ENSG00000108384		579	258	0.72578	482.906	17	59277651	T	1	0.187984	0.53953	1.4016e-07	1.28427e-06	L0	4.36189e-06	CD4+ T
HOXB-AS1	17:48424348:C:T	5.74001e-14	0.502807	0.0685548	0.00354186	17	48543551	48551250	ENSG00000230148		579	258	0.26419	6279.65	17	48424348	C	1	0.189922	0.309295	3.019e-06	1.28427e-06	L0	0.00321079	CD4+ T
HOXB-AS1	17:48425526:C:T	5.74001e-14	0.502807	0.0685548	0.00354186	17	48543551	48551250	ENSG00000230148		579	258	0.26419	6279.65	17	48425526	C	1	0.189922	0.309295	3.019e-06	1.28427e-06	L0	0.00321079	CD4+ T
HOXB-AS1	17:48418050:T:G	5.75061e-14	0.5028	0.068556	0.00354358	17	48543551	48551250	ENSG00000230148		579	258	0.26419	6279.65	17	48418050	T	1	0.189922	0.309295	3.019e-06	1.28427e-06	L0	0.00321186	CD4+ T
HOXB-AS1	17:48422738:G:A	5.76052e-14	0.503021	0.068588	0.0035452	17	48543551	48551250	ENSG00000230148		579	258	0.26419	6279.65	17	48422738	G	1	0.189922	0.309295	3.019e-06	1.28427e-06	L0	0.00320837	CD4+ T
AC126544.2	17:45752038:C:T	1.34474e-07	0.528312	0.101404	0.00354665	17	45586452	45588379	ENSG00000285668		579	258	0.603903	541.611	17	45752038	C	1	0.439922	0.800947	8.27551e-10	1.28427e-06	L0	1.57263e-11	CD4+ T
AC005670.3	17:47015006:C:CTT	8.85887e-10	0.221891	0.0367939	0.00354888	17	46983287	47100323	ENSG00000262879		579	258	0.402126	677.804	17	47015006	C	1	0.310078	0.0802722	2.52819e-05	1.28427e-06	L0		CD4+ T
HOXB-AS1	17:48419323:AC:A	5.80468e-14	0.503082	0.0686051	0.00355236	17	48543551	48551250	ENSG00000230148		579	258	0.26419	6279.65	17	48419323	AC	1	0.189922	0.309295	3.019e-06	1.28427e-06	L0	0.00320155	CD4+ T
HOXB-AS1	17:48435813:C:T	5.96412e-14	0.502732	0.0685882	0.00357788	17	48543551	48551250	ENSG00000230148		579	258	0.26419	6279.65	17	48435813	C	1	0.189922	0.309295	3.019e-06	1.28427e-06	L0	0.00319435	CD4+ T
HOXB-AS1	17:48438121:T:G	5.96412e-14	0.502732	0.0685882	0.00357788	17	48543551	48551250	ENSG00000230148		579	258	0.26419	6279.65	17	48438121	T	1	0.189922	0.309295	3.019e-06	1.28427e-06	L0	0.00319435	CD4+ T
TRIM37	17:59046570:A:ACT	1.84447e-10	0.348064	0.0555695	0.00358706	17	58982638	59106921	ENSG00000108395		579	258	0.349796	398.924	17	59046570	A	1	0.391473	1	4.28781e-08	1.28427e-06	L1		CD4+ T
HOXB-AS1	17:48323291:A:G	6.04163e-14	0.460098	0.0627851	0.0035901	17	48543551	48551250	ENSG00000230148		579	258	0.26419	6279.65	17	48323291	A	1	0.25	0.509894	3.019e-06	1.28427e-06	L0	0.00140354	CD4+ T
HOXB-AS1	17:48323956:A:G	6.13284e-14	0.459498	0.0627188	0.00360434	17	48543551	48551250	ENSG00000230148		579	258	0.26419	6279.65	17	48323956	A	1	0.25	0.509894	3.019e-06	1.28427e-06	L0	0.00139928	CD4+ T
HOXB-AS1	17:48324038:T:C	6.13634e-14	0.459499	0.0627195	0.00360489	17	48543551	48551250	ENSG00000230148		579	258	0.26419	6279.65	17	48324038	T	1	0.25	0.509894	3.019e-06	1.28427e-06	L0	0.00139859	CD4+ T
HOXB-AS1	17:48323207:T:TA	6.17508e-14	0.459504	0.0627268	0.00361089	17	48543551	48551250	ENSG00000230148		579	258	0.26419	6279.65	17	48323207	T	1	0.25	0.509894	3.019e-06	1.28427e-06	L0	0.00139629	CD4+ T
HEATR6	17:59859037:C:CTTTTTTTTT	6.58504e-09	-0.533433	0.0932919	0.00361213	17	60043194	60078931	ENSG00000068097		579	258	0.414956	148.161	17	59859037	C	1	0.102713	0.4916	2.76369e-07	1.28427e-06	L0	3.5405e-13	CD4+ T
HOXB-AS1	17:48441743:C:A	6.19302e-14	0.505495	0.0690084	0.00361365	17	48543551	48551250	ENSG00000230148		579	258	0.26419	6279.65	17	48441743	C	1	0.189922	0.309295	3.019e-06	1.28427e-06	L0	0.00307756	CD4+ T
HOXB-AS1	17:48443838:T:A	6.21797e-14	0.505486	0.0690117	0.00361749	17	48543551	48551250	ENSG00000230148		579	258	0.26419	6279.65	17	48443838	T	1	0.189922	0.309295	3.019e-06	1.28427e-06	L0	0.00307356	CD4+ T
HEATR6	17:59972978:G:A	6.6498e-09	0.431851	0.0755469	0.00362683	17	60043194	60078931	ENSG00000068097		579	258	0.414956	148.161	17	59972978	G	1	0.207364	0.849662	2.76369e-07	1.28427e-06	L0	4.06342e-14	CD4+ T
HEATR6	17:59972564:TA:T	6.66048e-09	0.431858	0.0755516	0.00362924	17	60043194	60078931	ENSG00000068097		579	258	0.414956	148.161	17	59972564	TA	1	0.207364	0.849662	2.76369e-07	1.28427e-06	L0	4.06342e-14	CD4+ T
MYCBPAP	17:50501142:A:C	9.9126e-10	0.630725	0.104883	0.0036343	17	50508384	50531501	ENSG00000136449		579	258	0.411137	877.431	17	50501142	A	1	0.224806	0.858288	0.00217554	1.28427e-06	L0	0.000104695	CD4+ T
NT5C3B	17:41844542:A:ATT	3.50031e-08	-0.503161	0.0924461	0.00368756	17	41825057	41836260	ENSG00000141698		579	258	0.560802	1063.16	17	41844542	A	1	0.0988372	0.72283	5.79828e-05	1.28427e-06	L0	5.19597e-08	CD4+ T
HEATR6	17:59865768:A:C	6.96422e-09	-0.527172	0.0923421	0.00369703	17	60043194	60078931	ENSG00000068097		579	258	0.414956	148.161	17	59865768	A	1	0.102713	0.4916	2.76369e-07	1.28427e-06	L0	1.93401e-13	CD4+ T
HEATR6	17:59866870:A:G	6.97574e-09	-0.527139	0.0923407	0.00369956	17	60043194	60078931	ENSG00000068097		579	258	0.414956	148.161	17	59866870	A	1	0.102713	0.4916	2.76369e-07	1.28427e-06	L0	1.93512e-13	CD4+ T
HOXB3	17:48480309:C:T	6.91716e-11	-0.357672	0.0558474	0.00370552	17	48548870	48604912	ENSG00000120093		579	258	0.356329	1570.69	17	48480309	C	1	0.333333	0.676971	4.67919e-06	1.28427e-06	L0	0.00569168	CD4+ T
AC126544.2	17:45317812:A:G	1.44626e-07	0.580332	0.111665	0.00370601	17	45586452	45588379	ENSG00000285668		579	258	0.603903	541.611	17	45317812	A	1	0.277132	0.35061	8.27551e-10	1.28427e-06	L0	6.4404e-13	CD4+ T
HEATR6	17:59872694:ATGTGTGTGTGTG:A	7.05301e-09	-0.53113	0.0930687	0.00371651	17	60043194	60078931	ENSG00000068097		579	258	0.414956	148.161	17	59872694	ATGTGTGTGTGTG	1	0.102713	0.4916	2.76369e-07	1.28427e-06	L0	2.96985e-13	CD4+ T
HOXB2	17:47806657:A:G	1.35906e-10	-0.338526	0.0536677	0.0037306	17	48540894	48544989	ENSG00000173917		579	258	0.386595	2834.09	17	47806657	A	1	0.377907	0.0853181	3.09199e-11	1.28427e-06	L0	0.016404	CD4+ T
KANSL1-AS1	17:46025316:C:CT	3.7546e-14	-0.407732	0.055205	0.00377079	17	46193576	46196723	ENSG00000214401		579	258	0.240348	1473.94	17	46025316	C	1	0.397287	0.118222	6.93047e-06	1.28427e-06	L0	4.51855e-09	CD4+ T
KANSL1-AS1	17:46111701:A:G	3.8606e-14	-0.408701	0.0553614	0.00379611	17	46193576	46196723	ENSG00000214401		579	258	0.240348	1473.94	17	46111701	A	1	0.397287	0.118222	6.93047e-06	1.28427e-06	L0	1.78863e-09	CD4+ T
STXBP4	17:55052987:T:TA	5.91742e-11	0.392823	0.061125	0.00381856	17	54968727	55173632	ENSG00000166263		579	258	0.369683	3541	17	55052987	T	1	0.19186	0.547331	1.52223e-13	1.28427e-06	L0		CD4+ T
AC005670.3	17:46914570:G:A	1.06891e-09	0.227282	0.037867	0.00382727	17	46983287	47100323	ENSG00000262879		579	258	0.402126	677.804	17	46914570	G	1	0.348837	0.273298	2.52819e-05	1.28427e-06	L0	2.20005e-06	CD4+ T
HOXB3	17:48508828:G:C	7.58399e-11	-0.359228	0.0562052	0.00382905	17	48548870	48604912	ENSG00000120093		579	258	0.356329	1570.69	17	48508828	G	1	0.323643	0.886912	4.67919e-06	1.28427e-06	L0	0.0057407	CD4+ T
NSF	17:45940359:G:T	5.93009e-10	0.279233	0.0458423	0.00384134	17	46590669	46757464	ENSG00000073969		579	258	0.398629	1089.61	17	45940359	G	1	0.187984	0.149987	2.1031e-05	1.28427e-06	L1	0.00464493	CD4+ T
HOXB-AS1	17:48383714:CTTT:C	7.80814e-14	0.460229	0.0630723	0.00384181	17	48543551	48551250	ENSG00000230148		579	258	0.26419	6279.65	17	48383714	CTTT	1	0.25	0.509894	3.019e-06	1.28427e-06	L0	0.00143305	CD4+ T
HOXB-AS1	17:48402333:A:ATT	7.83669e-14	0.4602	0.0630722	0.00384552	17	48543551	48551250	ENSG00000230148		579	258	0.26419	6279.65	17	48402333	A	1	0.25	0.509894	3.019e-06	1.28427e-06	L0	0.00144215	CD4+ T
HOXB3	17:48480499:GCCTGGACAACAGAGCAAGA:G	7.71372e-11	-0.354736	0.0555233	0.00385226	17	48548870	48604912	ENSG00000120093		579	258	0.356329	1570.69	17	48480499	GCCTGGACAACAGAGCAAGA	1	0.329457	0.887963	4.67919e-06	1.28427e-06	L0	0.005702	CD4+ T
XYLT2	17:50422192:CT:C	1.54757e-07	0.255651	0.0493053	0.00386561	17	50346126	50363138	ENSG00000015532		579	258	0.711837	2312.29	17	50422192	CT	1	0.482558	0.382455	0.000270109	1.28427e-06	L1	0.000670034	CD4+ T
FAM215B	17:45956569:TA:T	2.63236e-13	-0.581931	0.0814302	0.00387132	17	46558830	46562795	ENSG00000232300		579	258	0.262976	1738.93	17	45956569	TA	1	0.199612	0.0499005	9.70534e-05	1.28427e-06	L0	8.11047e-05	CD4+ T
AC005670.3	17:46918596:GACACACACACAC:G	1.14983e-09	-0.244866	0.0408724	0.00394124	17	46983287	47100323	ENSG00000262879		579	258	0.402126	677.804	17	46918596	GACACACACACAC	1	0.315891	0.0615252	2.52819e-05	1.28427e-06	L0	3.37917e-06	CD4+ T
HOXB-AS1	17:48369945:T:A	9.0224e-14	0.458053	0.0629268	0.00399136	17	48543551	48551250	ENSG00000230148		579	258	0.26419	6279.65	17	48369945	T	1	0.25	0.509894	3.019e-06	1.28427e-06	L0	0.00135738	CD4+ T
HOXB-AS1	17:48379488:T:C	9.04853e-14	0.4578	0.0628951	0.00399441	17	48543551	48551250	ENSG00000230148		579	258	0.26419	6279.65	17	48379488	T	1	0.25	0.509894	3.019e-06	1.28427e-06	L0	0.00135987	CD4+ T
TRIM37	17:59121151:C:CA	2.51524e-10	-0.335785	0.0539995	0.00399815	17	58982638	59106921	ENSG00000108395		579	258	0.349796	398.924	17	59121151	C	1	0.379845	1	4.28781e-08	1.28427e-06	L1	5.66905e-05	CD4+ T
HOXB-AS1	17:48355250:C:T	9.25508e-14	0.457662	0.0629	0.0040183	17	48543551	48551250	ENSG00000230148		579	258	0.26419	6279.65	17	48355250	C	1	0.25	0.509894	3.019e-06	1.28427e-06	L0	0.00135807	CD4+ T
HOXB-AS1	17:48369146:AAAATAAAT:A	9.29696e-14	0.457826	0.0629273	0.00402309	17	48543551	48551250	ENSG00000230148		579	258	0.26419	6279.65	17	48369146	AAAATAAAT	1	0.25	0.509894	3.019e-06	1.28427e-06	L0	0.00135446	CD4+ T
HOXB-AS1	17:48380641:G:A	9.31892e-14	0.457272	0.0628537	0.0040256	17	48543551	48551250	ENSG00000230148		579	258	0.26419	6279.65	17	48380641	G	1	0.25	0.509894	3.019e-06	1.28427e-06	L0	0.00135647	CD4+ T
HOXB-AS1	17:48380941:T:C	9.31892e-14	0.457272	0.0628537	0.0040256	17	48543551	48551250	ENSG00000230148		579	258	0.26419	6279.65	17	48380941	T	1	0.25	0.509894	3.019e-06	1.28427e-06	L0	0.00135647	CD4+ T
HOXB-AS1	17:48370028:T:A	9.35959e-14	0.457497	0.0628893	0.00403023	17	48543551	48551250	ENSG00000230148		579	258	0.26419	6279.65	17	48370028	T	1	0.25	0.509894	3.019e-06	1.28427e-06	L0	0.00135285	CD4+ T
HOXB-AS1	17:48370760:C:A	9.35959e-14	0.457497	0.0628893	0.00403023	17	48543551	48551250	ENSG00000230148		579	258	0.26419	6279.65	17	48370760	C	1	0.25	0.509894	3.019e-06	1.28427e-06	L0	0.00135285	CD4+ T
HOXB-AS1	17:48372765:G:C	9.35959e-14	0.457497	0.0628893	0.00403023	17	48543551	48551250	ENSG00000230148		579	258	0.26419	6279.65	17	48372765	G	1	0.25	0.509894	3.019e-06	1.28427e-06	L0	0.00135285	CD4+ T
HOXB-AS1	17:48366232:G:A	9.40756e-14	0.457626	0.0629124	0.00403568	17	48543551	48551250	ENSG00000230148		579	258	0.26419	6279.65	17	48366232	G	1	0.25	0.509894	3.019e-06	1.28427e-06	L0	0.00135192	CD4+ T
HOXB-AS1	17:48367248:T:A	9.40756e-14	0.457626	0.0629124	0.00403568	17	48543551	48551250	ENSG00000230148		579	258	0.26419	6279.65	17	48367248	T	1	0.25	0.509894	3.019e-06	1.28427e-06	L0	0.00135192	CD4+ T
HOXB-AS1	17:48361884:C:G	9.42226e-14	0.457607	0.0629115	0.00403735	17	48543551	48551250	ENSG00000230148		579	258	0.26419	6279.65	17	48361884	C	1	0.25	0.509894	3.019e-06	1.28427e-06	L0	0.00135191	CD4+ T
HOXB-AS1	17:48365377:G:A	9.42226e-14	0.457607	0.0629115	0.00403735	17	48543551	48551250	ENSG00000230148		579	258	0.26419	6279.65	17	48365377	G	1	0.25	0.509894	3.019e-06	1.28427e-06	L0	0.00135191	CD4+ T
HOXB-AS1	17:48376815:T:C	9.43791e-14	0.457264	0.0628661	0.00403912	17	48543551	48551250	ENSG00000230148		579	258	0.26419	6279.65	17	48376815	T	1	0.25	0.509894	3.019e-06	1.28427e-06	L0	0.00135329	CD4+ T
HOXB-AS1	17:48377313:C:G	9.43791e-14	0.457264	0.0628661	0.00403912	17	48543551	48551250	ENSG00000230148		579	258	0.26419	6279.65	17	48377313	C	1	0.25	0.509894	3.019e-06	1.28427e-06	L0	0.00135329	CD4+ T
HOXB-AS1	17:48397248:T:C	9.47938e-14	0.456747	0.0627997	0.0040438	17	48543551	48551250	ENSG00000230148		579	258	0.26419	6279.65	17	48397248	T	1	0.25	0.509894	3.019e-06	1.28427e-06	L0	0.00133061	CD4+ T
NT5C3B	17:41887127:G:GAAAAA	4.13099e-08	-0.613846	0.113367	0.00404656	17	41825057	41836260	ENSG00000141698		579	258	0.560802	1063.16	17	41887127	G	1	0.0775194	1	5.79828e-05	1.28427e-06	L0	4.99025e-08	CD4+ T
KANSL1-AS1	17:45977330:G:A	5.07238e-14	0.406941	0.0553707	0.00405353	17	46193576	46196723	ENSG00000214401		579	258	0.240348	1473.94	17	45977330	G	1	0.372093	0.59382	6.93047e-06	1.28427e-06	L0	7.64274e-09	CD4+ T
HOXB-AS1	17:48364079:G:A	9.56686e-14	0.457554	0.0629204	0.00405362	17	48543551	48551250	ENSG00000230148		579	258	0.26419	6279.65	17	48364079	G	1	0.25	0.509894	3.019e-06	1.28427e-06	L0	0.00134976	CD4+ T
HOXB-AS1	17:48388214:T:A	9.59457e-14	0.456408	0.0627659	0.00405672	17	48543551	48551250	ENSG00000230148		579	258	0.26419	6279.65	17	48388214	T	1	0.25	0.509894	3.019e-06	1.28427e-06	L0	0.0013496	CD4+ T
HOXB-AS1	17:48391093:T:A	9.59457e-14	0.456408	0.0627659	0.00405672	17	48543551	48551250	ENSG00000230148		579	258	0.26419	6279.65	17	48391093	T	1	0.25	0.509894	3.019e-06	1.28427e-06	L0	0.0013496	CD4+ T
HOXB-AS1	17:48391170:A:C	9.59457e-14	0.456408	0.0627659	0.00405672	17	48543551	48551250	ENSG00000230148		579	258	0.26419	6279.65	17	48391170	A	1	0.25	0.509894	3.019e-06	1.28427e-06	L0	0.0013496	CD4+ T
HOXB-AS1	17:48396324:A:G	9.59457e-14	0.456408	0.0627659	0.00405672	17	48543551	48551250	ENSG00000230148		579	258	0.26419	6279.65	17	48396324	A	1	0.25	0.509894	3.019e-06	1.28427e-06	L0	0.0013496	CD4+ T
HOXB-AS1	17:48400174:C:A	9.59457e-14	0.456408	0.0627659	0.00405672	17	48543551	48551250	ENSG00000230148		579	258	0.26419	6279.65	17	48400174	C	1	0.25	0.509894	3.019e-06	1.28427e-06	L0	0.0013496	CD4+ T
HOXB-AS1	17:48385726:T:C	9.60316e-14	0.456394	0.0627649	0.00405768	17	48543551	48551250	ENSG00000230148		579	258	0.26419	6279.65	17	48385726	T	1	0.25	0.509894	3.019e-06	1.28427e-06	L0	0.0013496	CD4+ T
HOXB-AS1	17:48395070:C:G	9.60316e-14	0.456394	0.0627649	0.00405768	17	48543551	48551250	ENSG00000230148		579	258	0.26419	6279.65	17	48395070	C	1	0.25	0.509894	3.019e-06	1.28427e-06	L0	0.0013496	CD4+ T
HOXB-AS1	17:48349106:A:G	9.61108e-14	0.457069	0.0628586	0.00405857	17	48543551	48551250	ENSG00000230148		579	258	0.26419	6279.65	17	48349106	A	1	0.25	0.509894	3.019e-06	1.28427e-06	L0	0.00135328	CD4+ T
HOXB-AS1	17:48352255:C:G	9.61108e-14	0.457069	0.0628586	0.00405857	17	48543551	48551250	ENSG00000230148		579	258	0.26419	6279.65	17	48352255	C	1	0.25	0.509894	3.019e-06	1.28427e-06	L0	0.00135328	CD4+ T
HOXB-AS1	17:48353043:G:A	9.61108e-14	0.457069	0.0628586	0.00405857	17	48543551	48551250	ENSG00000230148		579	258	0.26419	6279.65	17	48353043	G	1	0.25	0.509894	3.019e-06	1.28427e-06	L0	0.00135328	CD4+ T
HOXB-AS1	17:48353672:A:G	9.61108e-14	0.457069	0.0628586	0.00405857	17	48543551	48551250	ENSG00000230148		579	258	0.26419	6279.65	17	48353672	A	1	0.25	0.509894	3.019e-06	1.28427e-06	L0	0.00135328	CD4+ T
HOXB-AS1	17:48356776:T:C	9.61108e-14	0.457069	0.0628586	0.00405857	17	48543551	48551250	ENSG00000230148		579	258	0.26419	6279.65	17	48356776	T	1	0.25	0.509894	3.019e-06	1.28427e-06	L0	0.00135328	CD4+ T
HOXB-AS1	17:48357631:G:A	9.63113e-14	0.457045	0.0628575	0.0040608	17	48543551	48551250	ENSG00000230148		579	258	0.26419	6279.65	17	48357631	G	1	0.25	0.509894	3.019e-06	1.28427e-06	L0	0.00135326	CD4+ T
HOXB-AS1	17:48360887:C:A	9.63113e-14	0.457045	0.0628575	0.0040608	17	48543551	48551250	ENSG00000230148		579	258	0.26419	6279.65	17	48360887	C	1	0.25	0.509894	3.019e-06	1.28427e-06	L0	0.00135326	CD4+ T
HOXB-AS1	17:48330072:T:C	9.63396e-14	0.456873	0.0628341	0.00406112	17	48543551	48551250	ENSG00000230148		579	258	0.26419	6279.65	17	48330072	T	1	0.25	0.509894	3.019e-06	1.28427e-06	L0	0.0013458	CD4+ T
HOXB-AS1	17:48347427:G:A	9.67318e-14	0.457039	0.0628613	0.00406548	17	48543551	48551250	ENSG00000230148		579	258	0.26419	6279.65	17	48347427	G	1	0.25	0.509894	3.019e-06	1.28427e-06	L0	0.00135316	CD4+ T
HOXB-AS1	17:48406384:A:C	9.95058e-14	0.455633	0.0626979	0.00409596	17	48543551	48551250	ENSG00000230148		579	258	0.26419	6279.65	17	48406384	A	1	0.25	0.509894	3.019e-06	1.28427e-06	L0	0.0013282	CD4+ T
HOXB-AS1	17:48406494:C:G	9.95058e-14	0.455633	0.0626979	0.00409596	17	48543551	48551250	ENSG00000230148		579	258	0.26419	6279.65	17	48406494	C	1	0.25	0.509894	3.019e-06	1.28427e-06	L0	0.0013282	CD4+ T
HOXB-AS1	17:48406915:C:A	9.95058e-14	0.455633	0.0626979	0.00409596	17	48543551	48551250	ENSG00000230148		579	258	0.26419	6279.65	17	48406915	C	1	0.25	0.509894	3.019e-06	1.28427e-06	L0	0.0013282	CD4+ T
HOXB-AS1	17:48343346:G:A	1.0012e-13	0.456273	0.0627925	0.00410262	17	48543551	48551250	ENSG00000230148		579	258	0.26419	6279.65	17	48343346	G	1	0.25	0.509894	3.019e-06	1.28427e-06	L0	0.00134088	CD4+ T
HOXB-AS1	17:48343444:T:C	1.0012e-13	0.456273	0.0627925	0.00410262	17	48543551	48551250	ENSG00000230148		579	258	0.26419	6279.65	17	48343444	T	1	0.25	0.509894	3.019e-06	1.28427e-06	L0	0.00134088	CD4+ T
HOXB-AS1	17:48343551:C:CT	1.0012e-13	0.456273	0.0627925	0.00410262	17	48543551	48551250	ENSG00000230148		579	258	0.26419	6279.65	17	48343551	C	1	0.25	0.509894	3.019e-06	1.28427e-06	L0	0.00134088	CD4+ T
HOXB-AS1	17:48340451:A:G	1.00343e-13	0.456231	0.062789	0.00410503	17	48543551	48551250	ENSG00000230148		579	258	0.26419	6279.65	17	48340451	A	1	0.25	0.509894	3.019e-06	1.28427e-06	L0	0.00134087	CD4+ T
HOXB3	17:48521793:GAA:G	9.22544e-11	-0.364043	0.0572086	0.00410593	17	48548870	48604912	ENSG00000120093		579	258	0.356329	1570.69	17	48521793	GAA	1	0.325581	0.777456	4.67919e-06	1.28427e-06	L0	0.0057167	CD4+ T
HOXB-AS1	17:48337980:T:A	1.00518e-13	0.456176	0.0627834	0.00410692	17	48543551	48551250	ENSG00000230148		579	258	0.26419	6279.65	17	48337980	T	1	0.25	0.509894	3.019e-06	1.28427e-06	L0	0.00134072	CD4+ T
HOXB-AS1	17:48338189:A:G	1.00518e-13	0.456176	0.0627834	0.00410692	17	48543551	48551250	ENSG00000230148		579	258	0.26419	6279.65	17	48338189	A	1	0.25	0.509894	3.019e-06	1.28427e-06	L0	0.00134072	CD4+ T
HOXB-AS1	17:48332629:A:G	1.01007e-13	0.45617	0.0627877	0.00411219	17	48543551	48551250	ENSG00000230148		579	258	0.26419	6279.65	17	48332629	A	1	0.25	0.509894	3.019e-06	1.28427e-06	L0	0.00133936	CD4+ T
HOXB-AS1	17:48322473:G:A	1.01031e-13	0.45617	0.0627879	0.00411246	17	48543551	48551250	ENSG00000230148		579	258	0.26419	6279.65	17	48322473	G	1	0.25	0.509894	3.019e-06	1.28427e-06	L0	0.00133935	CD4+ T
HOXB-AS1	17:48327929:G:A	1.01129e-13	0.45616	0.0627875	0.0041135	17	48543551	48551250	ENSG00000230148		579	258	0.26419	6279.65	17	48327929	G	1	0.25	0.509894	3.019e-06	1.28427e-06	L0	0.00133891	CD4+ T
HOXB-AS1	17:48403708:T:C	1.01187e-13	0.455518	0.0626998	0.00411413	17	48543551	48551250	ENSG00000230148		579	258	0.26419	6279.65	17	48403708	T	1	0.25	0.509894	3.019e-06	1.28427e-06	L0	0.00133316	CD4+ T
HOXB-AS1	17:48309587:G:C	1.01603e-13	0.455799	0.0627429	0.00411859	17	48543551	48551250	ENSG00000230148		579	258	0.26419	6279.65	17	48309587	G	1	0.25	0.509894	3.019e-06	1.28427e-06	L0	0.00132651	CD4+ T
HOXB-AS1	17:48312550:A:G	1.01603e-13	0.455799	0.0627429	0.00411859	17	48543551	48551250	ENSG00000230148		579	258	0.26419	6279.65	17	48312550	A	1	0.25	0.509894	3.019e-06	1.28427e-06	L0	0.00132651	CD4+ T
HOXB-AS1	17:48313716:C:T	1.01603e-13	0.455799	0.0627429	0.00411859	17	48543551	48551250	ENSG00000230148		579	258	0.26419	6279.65	17	48313716	C	1	0.25	0.509894	3.019e-06	1.28427e-06	L0	0.00132651	CD4+ T
HOXB-AS1	17:48314932:T:C	1.01603e-13	0.455799	0.0627429	0.00411859	17	48543551	48551250	ENSG00000230148		579	258	0.26419	6279.65	17	48314932	T	1	0.25	0.509894	3.019e-06	1.28427e-06	L0	0.00132651	CD4+ T
HOXB-AS1	17:48316432:T:G	1.01603e-13	0.455799	0.0627429	0.00411859	17	48543551	48551250	ENSG00000230148		579	258	0.26419	6279.65	17	48316432	T	1	0.25	0.509894	3.019e-06	1.28427e-06	L0	0.00132651	CD4+ T
HOXB-AS1	17:48316968:A:G	1.01603e-13	0.455799	0.0627429	0.00411859	17	48543551	48551250	ENSG00000230148		579	258	0.26419	6279.65	17	48316968	A	1	0.25	0.509894	3.019e-06	1.28427e-06	L0	0.00132651	CD4+ T
HOXB-AS1	17:48316810:C:G	1.01642e-13	0.455802	0.0627437	0.004119	17	48543551	48551250	ENSG00000230148		579	258	0.26419	6279.65	17	48316810	C	1	0.25	0.509894	3.019e-06	1.28427e-06	L0	0.00132651	CD4+ T
HOXB-AS1	17:48311441:G:A	1.01763e-13	0.45578	0.0627419	0.00412031	17	48543551	48551250	ENSG00000230148		579	258	0.26419	6279.65	17	48311441	G	1	0.25	0.509894	3.019e-06	1.28427e-06	L0	0.00132649	CD4+ T
HOXB-AS1	17:48312591:T:C	1.01763e-13	0.45578	0.0627419	0.00412031	17	48543551	48551250	ENSG00000230148		579	258	0.26419	6279.65	17	48312591	T	1	0.25	0.509894	3.019e-06	1.28427e-06	L0	0.00132649	CD4+ T
HOXB-AS1	17:48313836:C:T	1.01763e-13	0.45578	0.0627419	0.00412031	17	48543551	48551250	ENSG00000230148		579	258	0.26419	6279.65	17	48313836	C	1	0.25	0.509894	3.019e-06	1.28427e-06	L0	0.00132649	CD4+ T
HOXB-AS1	17:48317881:G:A	1.01763e-13	0.45578	0.0627419	0.00412031	17	48543551	48551250	ENSG00000230148		579	258	0.26419	6279.65	17	48317881	G	1	0.25	0.509894	3.019e-06	1.28427e-06	L0	0.00132649	CD4+ T
HOXB-AS1	17:48405349:A:AT	1.02021e-13	0.45554	0.0627116	0.00412306	17	48543551	48551250	ENSG00000230148		579	258	0.26419	6279.65	17	48405349	A	1	0.25	0.509894	3.019e-06	1.28427e-06	L0	0.00133248	CD4+ T
NT5C3B	17:41893720:C:T	4.27617e-08	-0.443678	0.0820291	0.00412571	17	41825057	41836260	ENSG00000141698		579	258	0.560802	1063.16	17	41893720	C	1	0.112403	1	5.79828e-05	1.28427e-06	L0	3.13446e-08	CD4+ T
TRIM37	17:58612735:CA:C	2.75665e-10	-0.369528	0.0595548	0.0041284	17	58982638	59106921	ENSG00000108395		579	258	0.349796	398.924	17	58612735	CA	1	0.389535	0.895776	4.28781e-08	1.28427e-06	L1	4.26527e-05	CD4+ T
RAD51C	17:59256143:C:T	9.51519e-07	-0.231406	0.0477026	0.0041356	17	58692573	58735611	ENSG00000108384		579	258	0.72578	482.906	17	59256143	C	1	0.21124	0.708942	1.4016e-07	1.28427e-06	L0	3.54396e-06	CD4+ T
FAM215B	17:45752038:C:T	3.40231e-13	-0.397486	0.0558726	0.00414155	17	46558830	46562795	ENSG00000232300		579	258	0.262976	1738.93	17	45752038	C	1	0.439922	0.800947	9.70534e-05	1.28427e-06	L0	8.82613e-05	CD4+ T
HOXB-AS1	17:48407393:T:C	1.05806e-13	0.450996	0.0621244	0.00416293	17	48543551	48551250	ENSG00000230148		579	258	0.26419	6279.65	17	48407393	T	1	0.25	0.509894	3.019e-06	1.28427e-06	L0	0.00130532	CD4+ T
HOXB3	17:48571537:C:T	9.70634e-11	-0.362222	0.0569874	0.00418095	17	48548870	48604912	ENSG00000120093		579	258	0.356329	1570.69	17	48571537	C	1	0.474806	0.320708	4.67919e-06	1.28427e-06	L0		CD4+ T
KANSL1-AS1	17:45916010:T:G	5.7726e-14	0.423889	0.0578003	0.00418149	17	46193576	46196723	ENSG00000214401		579	258	0.240348	1473.94	17	45916010	T	1	0.478682	0.532505	6.93047e-06	1.28427e-06	L0	1.28247e-11	CD4+ T
HOXB-AS1	17:48424221:C:CTT	1.08021e-13	0.517421	0.0712993	0.00418578	17	48543551	48551250	ENSG00000230148		579	258	0.26419	6279.65	17	48424221	C	1	0.187984	0.418082	3.019e-06	1.28427e-06	L0	0.00211359	CD4+ T
HOXB-AS1	17:48409788:C:G	1.10877e-13	0.455205	0.062754	0.00421473	17	48543551	48551250	ENSG00000230148		579	258	0.26419	6279.65	17	48409788	C	1	0.25	0.509894	3.019e-06	1.28427e-06	L0	0.00130427	CD4+ T
AC126544.2	17:45293115:C:T	1.81935e-07	-0.562927	0.109175	0.0042569	17	45586452	45588379	ENSG00000285668		579	258	0.603903	541.611	17	45293115	C	1	0.277132	0.35061	8.27551e-10	1.28427e-06	L0	1.33304e-12	CD4+ T
HOXB-AS1	17:48334138:A:G	1.18082e-13	0.450572	0.0621818	0.00428542	17	48543551	48551250	ENSG00000230148		579	258	0.26419	6279.65	17	48334138	A	1	0.25	0.509894	3.019e-06	1.28427e-06	L0	0.00131246	CD4+ T
RAD51C	17:59252829:G:A	1.0214e-06	-0.230395	0.0476269	0.00435382	17	58692573	58735611	ENSG00000108384		579	258	0.72578	482.906	17	59252829	G	1	0.21124	0.708942	1.4016e-07	1.28427e-06	L0	3.59452e-06	CD4+ T
AC126544.2	17:45987485:C:T	1.89316e-07	-0.509021	0.0988567	0.00436036	17	45586452	45588379	ENSG00000285668		579	258	0.603903	541.611	17	45987485	C	1	0.300388	0.0115136	8.27551e-10	1.28427e-06	L0	8.67084e-12	CD4+ T
RAD51C	17:59251337:G:T	1.02597e-06	-0.230356	0.0476273	0.00436794	17	58692573	58735611	ENSG00000108384		579	258	0.72578	482.906	17	59251337	G	1	0.21124	0.708942	1.4016e-07	1.28427e-06	L0	3.58358e-06	CD4+ T
RAD51C	17:59129358:T:TACACACAC	1.02844e-06	-0.24621	0.05091	0.00437559	17	58692573	58735611	ENSG00000108384		579	258	0.72578	482.906	17	59129358	T	1	0.255814	0.0711207	1.4016e-07	1.28427e-06	L0	0.000147557	CD4+ T
RAD51C	17:59252727:C:T	1.03036e-06	-0.230305	0.0476248	0.0043815	17	58692573	58735611	ENSG00000108384		579	258	0.72578	482.906	17	59252727	C	1	0.21124	0.708942	1.4016e-07	1.28427e-06	L0	3.58087e-06	CD4+ T
HOXB-AS1	17:48456524:C:T	1.29615e-13	0.49719	0.0687245	0.00439225	17	48543551	48551250	ENSG00000230148		579	258	0.26419	6279.65	17	48456524	C	1	0.19186	0.16084	3.019e-06	1.28427e-06	L0	0.00220547	CD4+ T
HOXB-AS1	17:48374206:TG:T	1.29666e-13	0.460884	0.0637064	0.0043927	17	48543551	48551250	ENSG00000230148		579	258	0.26419	6279.65	17	48374206	TG	1	0.248062	0.504185	3.019e-06	1.28427e-06	L0	0.00130249	CD4+ T
AC005670.3	17:46984683:T:A	1.50606e-09	0.197048	0.0331193	0.00439305	17	46983287	47100323	ENSG00000262879		579	258	0.402126	677.804	17	46984683	T	1	0.408915	0.0528509	2.52819e-05	1.28427e-06	L0		CD4+ T
HOXB-AS1	17:48450876:T:G	1.32577e-13	0.496608	0.0686705	0.00441854	17	48543551	48551250	ENSG00000230148		579	258	0.26419	6279.65	17	48450876	T	1	0.19186	0.16084	3.019e-06	1.28427e-06	L0	0.0021905	CD4+ T
HOXB3	17:48530822:G:GGGGCGCTGT	1.13472e-10	0.438545	0.0692391	0.00442024	17	48548870	48604912	ENSG00000120093		579	258	0.356329	1570.69	17	48530822	G	1	0.184109	0.540737	4.67919e-06	1.28427e-06	L0	0.00613032	CD4+ T
TSPOAP1-AS1	17:58654943:G:A	4.65063e-12	0.299514	0.0442057	0.00442339	17	58324472	58415766	ENSG00000265148		579	258	0.29614	1679.36	17	58654943	G	1	0.312016	1	0.000236878	1.28427e-06	L0	1.1447e-06	CD4+ T
AC005670.3	17:47091265:T:A	1.53543e-09	0.238278	0.0400693	0.0044273	17	46983287	47100323	ENSG00000262879		579	258	0.402126	677.804	17	47091265	T	1	0.267442	0.427671	2.52819e-05	1.28427e-06	L0		CD4+ T
HOXB-AS1	17:48386326:G:A	1.33911e-13	0.45912	0.0634976	0.00443024	17	48543551	48551250	ENSG00000230148		579	258	0.26419	6279.65	17	48386326	G	1	0.248062	0.504185	3.019e-06	1.28427e-06	L0	0.00136645	CD4+ T
RAD51C	17:59250642:GAA:G	1.04713e-06	-0.230103	0.0476134	0.00443312	17	58692573	58735611	ENSG00000108384		579	258	0.72578	482.906	17	59250642	GAA	1	0.21124	0.708942	1.4016e-07	1.28427e-06	L0	3.57749e-06	CD4+ T
HOXB-AS1	17:48451013:T:C	1.35331e-13	0.496363	0.0686608	0.0044426	17	48543551	48551250	ENSG00000230148		579	258	0.26419	6279.65	17	48451013	T	1	0.19186	0.16084	3.019e-06	1.28427e-06	L0	0.00217704	CD4+ T
AC126544.2	17:45307266:A:T	1.95317e-07	-0.544687	0.105898	0.00444331	17	45586452	45588379	ENSG00000285668		579	258	0.603903	541.611	17	45307266	A	1	0.317829	0.391455	8.27551e-10	1.28427e-06	L0	3.51719e-13	CD4+ T
HOXB-AS1	17:48451167:A:G	1.3558e-13	0.496408	0.0686691	0.00444476	17	48543551	48551250	ENSG00000230148		579	258	0.26419	6279.65	17	48451167	A	1	0.19186	0.16084	3.019e-06	1.28427e-06	L0	0.00217682	CD4+ T
HOXB-AS1	17:48454431:G:A	1.36517e-13	0.496201	0.0686486	0.00445286	17	48543551	48551250	ENSG00000230148		579	258	0.26419	6279.65	17	48454431	G	1	0.19186	0.16084	3.019e-06	1.28427e-06	L0	0.00217354	CD4+ T
TSPOAP1-AS1	17:58553113:T:C	4.75948e-12	-0.267589	0.0395119	0.0044538	17	58324472	58415766	ENSG00000265148		579	258	0.29614	1679.36	17	58553113	T	1	0.313953	0.885279	0.000236878	1.28427e-06	L0	1.27026e-06	CD4+ T
RAD51C	17:59254375:A:AG	1.06082e-06	-0.230084	0.047634	0.0044751	17	58692573	58735611	ENSG00000108384		579	258	0.72578	482.906	17	59254375	A	1	0.21124	0.708942	1.4016e-07	1.28427e-06	L0	3.52099e-06	CD4+ T
HOXB2	17:48091535:CT:C	2.18451e-10	0.318783	0.0510958	0.0044819	17	48540894	48544989	ENSG00000173917		579	258	0.386595	2834.09	17	48091535	CT	1	0.428295	0.525175	3.09199e-11	1.28427e-06	L0	0.0178591	CD4+ T
HOXB-AS1	17:48449529:A:G	1.40532e-13	0.49524	0.0685497	0.00448709	17	48543551	48551250	ENSG00000230148		579	258	0.26419	6279.65	17	48449529	A	1	0.19186	0.16084	3.019e-06	1.28427e-06	L0	0.00217046	CD4+ T
AC005670.3	17:47100410:A:T	1.59343e-09	0.234877	0.0395352	0.00449381	17	46983287	47100323	ENSG00000262879		579	258	0.402126	677.804	17	47100410	A	1	0.26938	0.204475	2.52819e-05	1.28427e-06	L0	4.23031e-06	CD4+ T
RAD51C	17:59232885:TA:T	1.06836e-06	-0.227737	0.0471613	0.00449815	17	58692573	58735611	ENSG00000108384		579	258	0.72578	482.906	17	59232885	TA	1	0.213178	0.709775	1.4016e-07	1.28427e-06	L0	2.79715e-06	CD4+ T
AC005670.3	17:47000395:T:C	1.59887e-09	0.254856	0.0429019	0.00449998	17	46983287	47100323	ENSG00000262879		579	258	0.402126	677.804	17	47000395	T	1	0.213178	0.709775	2.52819e-05	1.28427e-06	L0		CD4+ T
HOXB-AS1	17:48448660:A:G	1.43839e-13	0.494956	0.0685377	0.00451475	17	48543551	48551250	ENSG00000230148		579	258	0.26419	6279.65	17	48448660	A	1	0.19186	0.16084	3.019e-06	1.28427e-06	L0	0.00215453	CD4+ T
RAD51C	17:59205883:C:CA	1.07425e-06	-0.220707	0.0457153	0.00451613	17	58692573	58735611	ENSG00000108384		579	258	0.72578	482.906	17	59205883	C	1	0.218992	0.468695	1.4016e-07	1.28427e-06	L0	2.13881e-06	CD4+ T
RAD51C	17:59215431:C:A	1.0743e-06	-0.220839	0.0457428	0.00451629	17	58692573	58735611	ENSG00000108384		579	258	0.72578	482.906	17	59215431	C	1	0.218992	0.468695	1.4016e-07	1.28427e-06	L0	2.02989e-06	CD4+ T
AC126544.2	17:45956600:A:T	2.00772e-07	0.533375	0.103799	0.00451784	17	45586452	45588379	ENSG00000285668		579	258	0.603903	541.611	17	45956600	A	1	0.358527	0.498119	8.27551e-10	1.28427e-06	L0	7.3983e-12	CD4+ T
RAD51C	17:59228674:G:T	1.07565e-06	-0.227668	0.0471597	0.00452041	17	58692573	58735611	ENSG00000108384		579	258	0.72578	482.906	17	59228674	G	1	0.213178	0.709775	1.4016e-07	1.28427e-06	L0	2.78626e-06	CD4+ T
AC126544.2	17:45737779:C:T	2.01542e-07	0.515314	0.100297	0.00452829	17	45586452	45588379	ENSG00000285668		579	258	0.603903	541.611	17	45737779	C	1	0.436047	0.614395	8.27551e-10	1.28427e-06	L0	1.08852e-11	CD4+ T
HEATR6	17:59856935:C:CA	1.139e-08	-0.520493	0.0924627	0.00453428	17	60043194	60078931	ENSG00000068097		579	258	0.414956	148.161	17	59856935	C	1	0.102713	0.4916	2.76369e-07	1.28427e-06	L0	3.3884e-13	CD4+ T
RAD51C	17:59228127:G:C	1.08747e-06	-0.227511	0.0471475	0.0045564	17	58692573	58735611	ENSG00000108384		579	258	0.72578	482.906	17	59228127	G	1	0.213178	0.709775	1.4016e-07	1.28427e-06	L0	2.78702e-06	CD4+ T
FAM215B	17:45858472:T:C	4.93721e-13	0.399876	0.0565832	0.0045676	17	46558830	46562795	ENSG00000232300		579	258	0.262976	1738.93	17	45858472	T	1	0.294574	0.0993488	9.70534e-05	1.28427e-06	L0	8.63023e-05	CD4+ T
HOXB-AS1	17:48272699:G:A	1.51047e-13	0.455711	0.0631563	0.00457344	17	48543551	48551250	ENSG00000230148		579	258	0.26419	6279.65	17	48272699	G	1	0.244186	0.612712	3.019e-06	1.28427e-06	L0	0.000952153	CD4+ T
HOXB-AS1	17:48300530:T:C	1.53648e-13	0.457123	0.0633706	0.00459412	17	48543551	48551250	ENSG00000230148		579	258	0.26419	6279.65	17	48300530	T	1	0.244186	0.612712	3.019e-06	1.28427e-06	L0	0.000953515	CD4+ T
HOXB-AS1	17:48455544:C:T	1.53773e-13	0.495252	0.0686574	0.00459511	17	48543551	48551250	ENSG00000230148		579	258	0.26419	6279.65	17	48455544	C	1	0.19186	0.16084	3.019e-06	1.28427e-06	L0	0.00208745	CD4+ T
HOXB-AS1	17:48299122:A:T	1.53807e-13	0.457121	0.0633714	0.00459538	17	48543551	48551250	ENSG00000230148		579	258	0.26419	6279.65	17	48299122	A	1	0.244186	0.612712	3.019e-06	1.28427e-06	L0	0.000953311	CD4+ T
HOXB-AS1	17:48291109:C:A	1.53894e-13	0.457103	0.0633696	0.00459606	17	48543551	48551250	ENSG00000230148		579	258	0.26419	6279.65	17	48291109	C	1	0.244186	0.612712	3.019e-06	1.28427e-06	L0	0.000953505	CD4+ T
HOXB-AS1	17:48300393:G:GA	1.53894e-13	0.457103	0.0633696	0.00459606	17	48543551	48551250	ENSG00000230148		579	258	0.26419	6279.65	17	48300393	G	1	0.244186	0.612712	3.019e-06	1.28427e-06	L0	0.000953505	CD4+ T
HOXB-AS1	17:48301343:C:T	1.53894e-13	0.457103	0.0633696	0.00459606	17	48543551	48551250	ENSG00000230148		579	258	0.26419	6279.65	17	48301343	C	1	0.244186	0.612712	3.019e-06	1.28427e-06	L0	0.000953505	CD4+ T
FAM215B	17:45859044:T:C	5.08192e-13	0.40579	0.0574498	0.00460243	17	46558830	46562795	ENSG00000232300		579	258	0.262976	1738.93	17	45859044	T	1	0.294574	0.0993488	9.70534e-05	1.28427e-06	L0	8.25767e-05	CD4+ T
AC126544.2	17:45735855:G:A	2.07038e-07	0.512849	0.0999116	0.00460246	17	45586452	45588379	ENSG00000285668		579	258	0.603903	541.611	17	45735855	G	1	0.436047	0.614395	8.27551e-10	1.28427e-06	L0	1.05402e-11	CD4+ T
AC126544.2	17:45733894:G:A	2.07057e-07	0.512846	0.0999114	0.00460272	17	45586452	45588379	ENSG00000285668		579	258	0.603903	541.611	17	45733894	G	1	0.436047	0.614395	8.27551e-10	1.28427e-06	L0	1.05392e-11	CD4+ T
HOXB-AS1	17:48294928:T:C	1.55094e-13	0.457162	0.0633862	0.0046055	17	48543551	48551250	ENSG00000230148		579	258	0.26419	6279.65	17	48294928	T	1	0.244186	0.612712	3.019e-06	1.28427e-06	L0	0.00095271	CD4+ T
RAD51C	17:59209538:CTTTTTTTT:C	1.10395e-06	-0.22698	0.0470656	0.00460639	17	58692573	58735611	ENSG00000108384		579	258	0.72578	482.906	17	59209538	CTTTTTTTT	1	0.218992	0.468695	1.4016e-07	1.28427e-06	L0	1.94366e-06	CD4+ T
HOXB-AS1	17:48285211:G:C	1.55813e-13	0.455886	0.0632143	0.00461113	17	48543551	48551250	ENSG00000230148		579	258	0.26419	6279.65	17	48285211	G	1	0.244186	0.612712	3.019e-06	1.28427e-06	L0	0.000944085	CD4+ T
HOXB-AS1	17:48276435:C:T	1.57831e-13	0.455475	0.0631712	0.00462684	17	48543551	48551250	ENSG00000230148		579	258	0.26419	6279.65	17	48276435	C	1	0.244186	0.612712	3.019e-06	1.28427e-06	L0	0.000944187	CD4+ T
FAM215B	17:45858265:T:C	5.21175e-13	0.405237	0.0573975	0.00463306	17	46558830	46562795	ENSG00000232300		579	258	0.262976	1738.93	17	45858265	T	1	0.294574	0.0993488	9.70534e-05	1.28427e-06	L0	8.16548e-05	CD4+ T
HOXB-AS1	17:48275101:C:T	1.59765e-13	0.455193	0.0631454	0.00464175	17	48543551	48551250	ENSG00000230148		579	258	0.26419	6279.65	17	48275101	C	1	0.244186	0.612712	3.019e-06	1.28427e-06	L0	0.000944718	CD4+ T
HOXB-AS1	17:48290646:G:GC	1.60055e-13	0.4552	0.0631484	0.00464398	17	48543551	48551250	ENSG00000230148		579	258	0.26419	6279.65	17	48290646	G	1	0.244186	0.612712	3.019e-06	1.28427e-06	L0	0.000943315	CD4+ T
AC126544.2	17:45925574:GT:G	2.10169e-07	-0.510197	0.0994473	0.00464438	17	45586452	45588379	ENSG00000285668		579	258	0.603903	541.611	17	45925574	GT	1	0.401163	0.15555	8.27551e-10	1.28427e-06	L0	4.74998e-12	CD4+ T
HOXB-AS1	17:48274423:A:G	1.60605e-13	0.455139	0.0631436	0.00464819	17	48543551	48551250	ENSG00000230148		579	258	0.26419	6279.65	17	48274423	A	1	0.244186	0.612712	3.019e-06	1.28427e-06	L0	0.000943157	CD4+ T
HOXB-AS1	17:48279002:T:A	1.60605e-13	0.455139	0.0631436	0.00464819	17	48543551	48551250	ENSG00000230148		579	258	0.26419	6279.65	17	48279002	T	1	0.244186	0.612712	3.019e-06	1.28427e-06	L0	0.000943157	CD4+ T
HOXB-AS1	17:48280502:A:C	1.60605e-13	0.455139	0.0631436	0.00464819	17	48543551	48551250	ENSG00000230148		579	258	0.26419	6279.65	17	48280502	A	1	0.244186	0.612712	3.019e-06	1.28427e-06	L0	0.000943157	CD4+ T
HOXB-AS1	17:48281088:T:C	1.60605e-13	0.455139	0.0631436	0.00464819	17	48543551	48551250	ENSG00000230148		579	258	0.26419	6279.65	17	48281088	T	1	0.244186	0.612712	3.019e-06	1.28427e-06	L0	0.000943157	CD4+ T
HOXB-AS1	17:48282244:G:C	1.60605e-13	0.455139	0.0631436	0.00464819	17	48543551	48551250	ENSG00000230148		579	258	0.26419	6279.65	17	48282244	G	1	0.244186	0.612712	3.019e-06	1.28427e-06	L0	0.000943157	CD4+ T
HOXB-AS1	17:48284463:T:G	1.60605e-13	0.455139	0.0631436	0.00464819	17	48543551	48551250	ENSG00000230148		579	258	0.26419	6279.65	17	48284463	T	1	0.244186	0.612712	3.019e-06	1.28427e-06	L0	0.000943157	CD4+ T
HOXB-AS1	17:48288204:A:G	1.60605e-13	0.455139	0.0631436	0.00464819	17	48543551	48551250	ENSG00000230148		579	258	0.26419	6279.65	17	48288204	A	1	0.244186	0.612712	3.019e-06	1.28427e-06	L0	0.000943157	CD4+ T
HOXB-AS1	17:48288773:G:A	1.60605e-13	0.455139	0.0631436	0.00464819	17	48543551	48551250	ENSG00000230148		579	258	0.26419	6279.65	17	48288773	G	1	0.244186	0.612712	3.019e-06	1.28427e-06	L0	0.000943157	CD4+ T
HOXB-AS1	17:48290169:G:C	1.60605e-13	0.455139	0.0631436	0.00464819	17	48543551	48551250	ENSG00000230148		579	258	0.26419	6279.65	17	48290169	G	1	0.244186	0.612712	3.019e-06	1.28427e-06	L0	0.000943157	CD4+ T
AC005670.3	17:47061353:G:GCTTA	1.74999e-09	-0.264113	0.0445648	0.0046664	17	46983287	47100323	ENSG00000262879		579	258	0.402126	677.804	17	47061353	G	1	0.217054	1	2.52819e-05	1.28427e-06	L0		CD4+ T
AC005670.3	17:47000660:G:T	1.77853e-09	0.253652	0.0428176	0.00469685	17	46983287	47100323	ENSG00000262879		579	258	0.402126	677.804	17	47000660	G	1	0.21124	0.708942	2.52819e-05	1.28427e-06	L0		CD4+ T
HOXB4	17:48576509:T:TG	5.19259e-11	-0.37624	0.0583771	0.00470191	17	48575507	48578350	ENSG00000182742		579	258	0.329011	1151.29	17	48576509	T	1	0.391473	0.793753	0.023929	1.28427e-06	L0		CD4+ T
HOXB-AS1	17:48275772:G:A	1.68157e-13	0.454942	0.0631662	0.00470496	17	48543551	48551250	ENSG00000230148		579	258	0.26419	6279.65	17	48275772	G	1	0.244186	0.612712	3.019e-06	1.28427e-06	L0	0.000941231	CD4+ T
KANSL1-AS1	17:45985237:A:G	9.46657e-14	0.408392	0.0561498	0.00470937	17	46193576	46196723	ENSG00000214401		579	258	0.240348	1473.94	17	45985237	A	1	0.375969	0.894747	6.93047e-06	1.28427e-06	L0	2.54802e-10	CD4+ T
HOXB2	17:47988461:C:CA	2.49231e-10	0.346572	0.0557222	0.00471622	17	48540894	48544989	ENSG00000173917		579	258	0.386595	2834.09	17	47988461	C	1	0.257752	0.141448	3.09199e-11	1.28427e-06	L0	0.0173429	CD4+ T
AC005670.3	17:47078651:A:G	1.80576e-09	-0.26781	0.0452256	0.00472565	17	46983287	47100323	ENSG00000262879		579	258	0.402126	677.804	17	47078651	A	1	0.215116	1	2.52819e-05	1.28427e-06	L0		CD4+ T
HOXB-AS1	17:48278656:A:G	1.7186e-13	0.454968	0.0631936	0.00473211	17	48543551	48551250	ENSG00000230148		579	258	0.26419	6279.65	17	48278656	A	1	0.244186	0.612712	3.019e-06	1.28427e-06	L0	0.000943321	CD4+ T
AC005670.3	17:47102952:T:C	1.83798e-09	0.275128	0.0464829	0.00475937	17	46983287	47100323	ENSG00000262879		579	258	0.402126	677.804	17	47102952	T	1	0.224806	0.370956	2.52819e-05	1.28427e-06	L0	2.20288e-06	CD4+ T
TRIM37	17:59124356:C:G	4.1723e-10	-0.32617	0.0530908	0.00477246	17	58982638	59106921	ENSG00000108395		579	258	0.349796	398.924	17	59124356	C	1	0.377907	1	4.28781e-08	1.28427e-06	L1	7.89714e-05	CD4+ T
FAM215B	17:45856678:T:C	5.93999e-13	0.427654	0.0607158	0.00479519	17	46558830	46562795	ENSG00000232300		579	258	0.262976	1738.93	17	45856678	T	1	0.26938	0.0566323	9.70534e-05	1.28427e-06	L0	6.25643e-05	CD4+ T
RAD51C	17:59213840:A:G	1.16912e-06	-0.219728	0.0456661	0.00480212	17	58692573	58735611	ENSG00000108384		579	258	0.72578	482.906	17	59213840	A	1	0.218992	0.468695	1.4016e-07	1.28427e-06	L0	2.03157e-06	CD4+ T
RAD51C	17:59238268:C:CA	1.17798e-06	-0.20998	0.0436532	0.0048285	17	58692573	58735611	ENSG00000108384		579	258	0.72578	482.906	17	59238268	C	1	0.350775	0.340893	1.4016e-07	1.28427e-06	L0	1.24238e-05	CD4+ T
HOXB-AS1	17:48279758:G:A	1.86008e-13	0.45014	0.0626086	0.00483205	17	48543551	48551250	ENSG00000230148		579	258	0.26419	6279.65	17	48279758	G	1	0.244186	0.612712	3.019e-06	1.28427e-06	L0	0.000938723	CD4+ T
RAD51C	17:59205210:G:A	1.18032e-06	-0.219554	0.0456472	0.00483547	17	58692573	58735611	ENSG00000108384		579	258	0.72578	482.906	17	59205210	G	1	0.218992	0.468695	1.4016e-07	1.28427e-06	L0	2.03357e-06	CD4+ T
HEATR6	17:59850076:TA:T	1.33727e-08	-0.538621	0.0961313	0.00484651	17	60043194	60078931	ENSG00000068097		579	258	0.414956	148.161	17	59850076	TA	1	0.102713	0.4916	2.76369e-07	1.28427e-06	L0	2.77445e-13	CD4+ T
TRIM37	17:59125280:C:T	4.36238e-10	-0.326236	0.053159	0.00484742	17	58982638	59106921	ENSG00000108395		579	258	0.349796	398.924	17	59125280	C	1	0.379845	1	4.28781e-08	1.28427e-06	L1	8.02251e-05	CD4+ T
HOXB-AS1	17:48574150:C:CT	1.906e-13	0.536505	0.0746523	0.00486328	17	48543551	48551250	ENSG00000230148		579	258	0.26419	6279.65	17	48574150	C	1	0.156977	0.0971595	3.019e-06	1.28427e-06	L0	0.00371102	CD4+ T
NSF	17:45938810:A:ATT	1.07583e-09	-0.232965	0.0388202	0.0048708	17	46590669	46757464	ENSG00000073969		579	258	0.398629	1089.61	17	45938810	A	1	0.436047	0.449778	2.1031e-05	1.28427e-06	L1	0.00603594	CD4+ T
HOXB2	17:48553702:C:CA	2.70978e-10	-0.346607	0.055838	0.00487124	17	48540894	48544989	ENSG00000173917		579	258	0.386595	2834.09	17	48553702	C	1	0.323643	0.319056	3.09199e-11	1.28427e-06	L0	0.016265	CD4+ T
FAM215B	17:45737779:C:T	6.32582e-13	-0.388803	0.055263	0.00487521	17	46558830	46562795	ENSG00000232300		579	258	0.262976	1738.93	17	45737779	C	1	0.436047	0.614395	9.70534e-05	1.28427e-06	L0	8.5517e-05	CD4+ T
RAD51C	17:59218076:T:C	1.19563e-06	-0.219476	0.0456545	0.0048809	17	58692573	58735611	ENSG00000108384		579	258	0.72578	482.906	17	59218076	T	1	0.218992	0.468695	1.4016e-07	1.28427e-06	L0	2.02942e-06	CD4+ T
HOXB4	17:48556562:A:C	5.89793e-11	-0.391369	0.0608943	0.00490313	17	48575507	48578350	ENSG00000182742		579	258	0.329011	1151.29	17	48556562	A	1	0.341085	0.21199	0.023929	1.28427e-06	L0	6.1402e-05	CD4+ T
HEATR6	17:59854384:AGAAAAAGT:A	1.41066e-08	-0.51762	0.0925279	0.00495515	17	60043194	60078931	ENSG00000068097		579	258	0.414956	148.161	17	59854384	AGAAAAAGT	1	0.102713	0.4916	2.76369e-07	1.28427e-06	L0	2.44582e-13	CD4+ T
HOXB3	17:48571382:C:T	1.57682e-10	0.443155	0.0704951	0.00497008	17	48548870	48604912	ENSG00000120093		579	258	0.356329	1570.69	17	48571382	C	1	0.162791	0.167169	4.67919e-06	1.28427e-06	L0		CD4+ T
HOXB-AS1	17:48400101:CT:C	2.10126e-13	0.490539	0.068372	0.00499023	17	48543551	48551250	ENSG00000230148		579	258	0.26419	6279.65	17	48400101	CT	1	0.197674	0.241953	3.019e-06	1.28427e-06	L0	0.00402498	CD4+ T
HOXB3	17:48571317:G:T	1.62742e-10	0.443145	0.0705448	0.00502633	17	48548870	48604912	ENSG00000120093		579	258	0.356329	1570.69	17	48571317	G	1	0.162791	0.167169	4.67919e-06	1.28427e-06	L0		CD4+ T
HOXB2	17:48513357:T:G	2.96132e-10	0.331462	0.0535107	0.00504131	17	48540894	48544989	ENSG00000173917		579	258	0.386595	2834.09	17	48513357	T	1	0.321705	0.671111	3.09199e-11	1.28427e-06	L0	0.0161811	CD4+ T
AC126544.2	17:45336085:A:G	2.41188e-07	0.568208	0.111293	0.00504696	17	45586452	45588379	ENSG00000285668		579	258	0.603903	541.611	17	45336085	A	1	0.282946	0.12365	8.27551e-10	1.28427e-06	L0	2.38809e-13	CD4+ T
NSF	17:45919195:A:G	1.1851e-09	-0.217268	0.0362938	0.0050623	17	46590669	46757464	ENSG00000073969		579	258	0.398629	1089.61	17	45919195	A	1	0.383721	0.189342	2.1031e-05	1.28427e-06	L1	0.00751392	CD4+ T
HEATR6	17:59863616:CA:C	1.49251e-08	-0.514532	0.0921286	0.00507248	17	60043194	60078931	ENSG00000068097		579	258	0.414956	148.161	17	59863616	CA	1	0.102713	0.4916	2.76369e-07	1.28427e-06	L0	2.38032e-13	CD4+ T
HOXB-AS1	17:48320759:AT:A	2.24014e-13	0.482835	0.0673733	0.00507532	17	48543551	48551250	ENSG00000230148		579	258	0.26419	6279.65	17	48320759	AT	1	0.203488	0.342791	3.019e-06	1.28427e-06	L0	0.00301028	CD4+ T
HEATR6	17:59847116:CT:C	1.5083e-08	-0.52284	0.0936454	0.0050947	17	60043194	60078931	ENSG00000068097		579	258	0.414956	148.161	17	59847116	CT	1	0.100775	0.487284	2.76369e-07	1.28427e-06	L0	2.68119e-13	CD4+ T
HEATR6	17:59895318:CTTTTTTTTT:C	1.52018e-08	-0.512661	0.0918433	0.0051113	17	60043194	60078931	ENSG00000068097		579	258	0.414956	148.161	17	59895318	CTTTTTTTTT	1	0.102713	0.4916	2.76369e-07	1.28427e-06	L0	2.11497e-13	CD4+ T
HEATR6	17:60164370:G:T	1.5248e-08	-0.502998	0.0901203	0.00511775	17	60043194	60078931	ENSG00000068097		579	258	0.414956	148.161	17	60164370	G	1	0.0910853	0.00198082	2.76369e-07	1.28427e-06	L0	5.63993e-14	CD4+ T
HOXB-AS1	17:48077451:T:G	2.3202e-13	0.385918	0.0538827	0.00512262	17	48543551	48551250	ENSG00000230148		579	258	0.26419	6279.65	17	48077451	T	1	0.476744	0.080142	3.019e-06	1.28427e-06	L0	0.00148053	CD4+ T
TSPOAP1-AS1	17:58624341:C:CT	7.66713e-12	0.296168	0.0441483	0.00512924	17	58324472	58415766	ENSG00000265148		579	258	0.29614	1679.36	17	58624341	C	1	0.30814	0.770341	0.000236878	1.28427e-06	L0	9.15073e-07	CD4+ T
HOXB-AS1	17:48379683:T:TTC	2.35965e-13	0.487077	0.0680268	0.00514549	17	48543551	48551250	ENSG00000230148		579	258	0.26419	6279.65	17	48379683	T	1	0.193798	0.228924	3.019e-06	1.28427e-06	L0	0.0057212	CD4+ T
AC005670.3	17:46999855:C:T	2.25126e-09	0.252212	0.0428389	0.00516382	17	46983287	47100323	ENSG00000262879		579	258	0.402126	677.804	17	46999855	C	1	0.21124	0.708942	2.52819e-05	1.28427e-06	L0		CD4+ T
AC005670.3	17:47001227:C:T	2.25552e-09	0.251731	0.0427593	0.00516774	17	46983287	47100323	ENSG00000262879		579	258	0.402126	677.804	17	47001227	C	1	0.21124	0.708942	2.52819e-05	1.28427e-06	L0		CD4+ T
AC005670.3	17:46998243:A:G	2.26582e-09	0.251695	0.0427583	0.00517722	17	46983287	47100323	ENSG00000262879		579	258	0.402126	677.804	17	46998243	A	1	0.21124	0.708942	2.52819e-05	1.28427e-06	L0		CD4+ T
AC005670.3	17:46999165:T:A	2.26582e-09	0.251695	0.0427583	0.00517722	17	46983287	47100323	ENSG00000262879		579	258	0.402126	677.804	17	46999165	T	1	0.21124	0.708942	2.52819e-05	1.28427e-06	L0		CD4+ T
AC005670.3	17:46999497:C:T	2.26582e-09	0.251695	0.0427583	0.00517722	17	46983287	47100323	ENSG00000262879		579	258	0.402126	677.804	17	46999497	C	1	0.21124	0.708942	2.52819e-05	1.28427e-06	L0		CD4+ T
AC005670.3	17:47000422:A:C	2.26582e-09	0.251695	0.0427583	0.00517722	17	46983287	47100323	ENSG00000262879		579	258	0.402126	677.804	17	47000422	A	1	0.21124	0.708942	2.52819e-05	1.28427e-06	L0		CD4+ T
AC005670.3	17:47000454:C:G	2.26582e-09	0.251695	0.0427583	0.00517722	17	46983287	47100323	ENSG00000262879		579	258	0.402126	677.804	17	47000454	C	1	0.21124	0.708942	2.52819e-05	1.28427e-06	L0		CD4+ T
AC005670.3	17:47001220:T:C	2.26847e-09	0.251675	0.0427561	0.00517966	17	46983287	47100323	ENSG00000262879		579	258	0.402126	677.804	17	47001220	T	1	0.21124	0.708942	2.52819e-05	1.28427e-06	L0		CD4+ T
AC005670.3	17:46998753:C:G	2.27638e-09	0.251649	0.0427557	0.00518692	17	46983287	47100323	ENSG00000262879		579	258	0.402126	677.804	17	46998753	C	1	0.21124	0.708942	2.52819e-05	1.28427e-06	L0		CD4+ T
AC005670.3	17:46999566:C:T	2.27638e-09	0.251649	0.0427557	0.00518692	17	46983287	47100323	ENSG00000262879		579	258	0.402126	677.804	17	46999566	C	1	0.21124	0.708942	2.52819e-05	1.28427e-06	L0		CD4+ T
AC005670.3	17:46974987:CTTTTTTTTT:C	2.29233e-09	0.221904	0.0377089	0.0052015	17	46983287	47100323	ENSG00000262879		579	258	0.402126	677.804	17	46974987	CTTTTTTTTT	1	0.302326	0.186746	2.52819e-05	1.28427e-06	L0	1.0924e-05	CD4+ T
HOXB2	17:48158965:GA:G	3.21958e-10	0.310262	0.0501881	0.00520694	17	48540894	48544989	ENSG00000173917		579	258	0.386595	2834.09	17	48158965	GA	1	0.383721	0.0356034	3.09199e-11	1.28427e-06	L0	0.0178268	CD4+ T
HEATR6	17:59866110:CAAAAAAAAA:C	1.5975e-08	-0.513355	0.0921026	0.00521761	17	60043194	60078931	ENSG00000068097		579	258	0.414956	148.161	17	59866110	CAAAAAAAAA	1	0.102713	0.4916	2.76369e-07	1.28427e-06	L0	1.85629e-13	CD4+ T
HEATR6	17:59891037:AC:A	1.59889e-08	-0.517645	0.0928747	0.00521951	17	60043194	60078931	ENSG00000068097		579	258	0.414956	148.161	17	59891037	AC	1	0.100775	0.487284	2.76369e-07	1.28427e-06	L0	2.95319e-13	CD4+ T
HOXB2	17:48030289:A:AACACAC	3.25499e-10	0.460614	0.0745284	0.005229	17	48540894	48544989	ENSG00000173917		579	258	0.386595	2834.09	17	48030289	A	1	0.153101	1	3.09199e-11	1.28427e-06	L0	0.016347	CD4+ T
KANSL1-AS1	17:45791833:TTC:T	1.47492e-13	-0.43665	0.0604899	0.005239	17	46193576	46196723	ENSG00000214401		579	258	0.240348	1473.94	17	45791833	TTC	1	0.300388	0.0258407	6.93047e-06	1.28427e-06	L0	1.32222e-09	CD4+ T
AC126544.2	17:45727812:GT:G	2.57943e-07	0.526601	0.10339	0.00525585	17	45586452	45588379	ENSG00000285668		579	258	0.603903	541.611	17	45727812	GT	1	0.393411	1	8.27551e-10	1.28427e-06	L0	1.07581e-13	CD4+ T
HEATR6	17:59842094:T:G	1.63535e-08	-0.519859	0.0933342	0.00526856	17	60043194	60078931	ENSG00000068097		579	258	0.414956	148.161	17	59842094	T	1	0.100775	0.487284	2.76369e-07	1.28427e-06	L0	2.51688e-13	CD4+ T
NSF	17:45918774:T:C	1.31639e-09	-0.216459	0.036256	0.00527881	17	46590669	46757464	ENSG00000073969		579	258	0.398629	1089.61	17	45918774	T	1	0.383721	0.189342	2.1031e-05	1.28427e-06	L1	0.00749515	CD4+ T
STXBP4	17:54997751:AT:A	1.42717e-10	-0.302152	0.047955	0.00528745	17	54968727	55173632	ENSG00000166263		579	258	0.369683	3541	17	54997751	AT	1	0.482558	0.708233	1.52223e-13	1.28427e-06	L0		CD4+ T
KANSL1-AS1	17:45914187:A:G	1.5365e-13	-0.385535	0.0534463	0.00529076	17	46193576	46196723	ENSG00000214401		579	258	0.240348	1473.94	17	45914187	A	1	0.366279	0.0313473	6.93047e-06	1.28427e-06	L0	4.81797e-10	CD4+ T
HEATR6	17:59911519:C:A	1.66847e-08	-0.509243	0.0914826	0.00531257	17	60043194	60078931	ENSG00000068097		579	258	0.414956	148.161	17	59911519	C	1	0.102713	0.4916	2.76369e-07	1.28427e-06	L0	2.39808e-13	CD4+ T
TRIM37	17:59126184:G:GAATA	5.67154e-10	-0.329073	0.0539655	0.00531349	17	58982638	59106921	ENSG00000108395		579	258	0.349796	398.924	17	59126184	G	1	0.385659	1	4.28781e-08	1.28427e-06	L1	7.6388e-05	CD4+ T
HOXB-AS1	17:48350623:G:C	2.66563e-13	0.480575	0.0672621	0.00531393	17	48543551	48551250	ENSG00000230148		579	258	0.26419	6279.65	17	48350623	G	1	0.20155	0.33387	3.019e-06	1.28427e-06	L0	0.00384212	CD4+ T
HOXB-AS1	17:48409667:CA:C	2.68206e-13	0.452034	0.0632743	0.00532257	17	48543551	48551250	ENSG00000230148		579	258	0.26419	6279.65	17	48409667	CA	1	0.248062	0.738456	3.019e-06	1.28427e-06	L0	0.00174966	CD4+ T
KANSL1-AS1	17:45779092:G:A	1.58513e-13	-0.389228	0.0539873	0.00533053	17	46193576	46196723	ENSG00000214401		579	258	0.240348	1473.94	17	45779092	G	1	0.364341	0.138717	6.93047e-06	1.28427e-06	L0	2.57574e-10	CD4+ T
FAM215B	17:45735855:G:A	8.90662e-13	-0.384895	0.0550504	0.00533422	17	46558830	46562795	ENSG00000232300		579	258	0.262976	1738.93	17	45735855	G	1	0.436047	0.614395	9.70534e-05	1.28427e-06	L0	8.80072e-05	CD4+ T
FAM215B	17:45733894:G:A	8.90774e-13	-0.384894	0.0550503	0.00533439	17	46558830	46562795	ENSG00000232300		579	258	0.262976	1738.93	17	45733894	G	1	0.436047	0.614395	9.70534e-05	1.28427e-06	L0	8.8006e-05	CD4+ T
NSF	17:46810004:C:CT	1.36325e-09	-0.263481	0.0441716	0.00535293	17	46590669	46757464	ENSG00000073969		579	258	0.398629	1089.61	17	46810004	C	1	0.236434	0.863143	2.1031e-05	1.28427e-06	L1	0.00543177	CD4+ T
AC126544.2	17:45290058:C:T	2.66489e-07	0.634079	0.124636	0.00536033	17	45586452	45588379	ENSG00000285668		579	258	0.603903	541.611	17	45290058	C	1	0.176357	0.199806	8.27551e-10	1.28427e-06	L0	6.78932e-11	CD4+ T
HEATR6	17:59875129:A:T	1.70978e-08	-0.511357	0.0919291	0.00536677	17	60043194	60078931	ENSG00000068097		579	258	0.414956	148.161	17	59875129	A	1	0.102713	0.4916	2.76369e-07	1.28427e-06	L0	2.25819e-13	CD4+ T
KANSL1-AS1	17:45900480:T:G	1.6518e-13	-0.382751	0.0531266	0.00538358	17	46193576	46196723	ENSG00000214401		579	258	0.240348	1473.94	17	45900480	T	1	0.370155	0.023072	6.93047e-06	1.28427e-06	L0	4.79529e-10	CD4+ T
KANSL1-AS1	17:45901622:A:G	1.6518e-13	-0.382751	0.0531266	0.00538358	17	46193576	46196723	ENSG00000214401		579	258	0.240348	1473.94	17	45901622	A	1	0.370155	0.023072	6.93047e-06	1.28427e-06	L0	4.79529e-10	CD4+ T
HEATR6	17:59861479:G:A	1.72771e-08	-0.512097	0.0920907	0.00539006	17	60043194	60078931	ENSG00000068097		579	258	0.414956	148.161	17	59861479	G	1	0.102713	0.4916	2.76369e-07	1.28427e-06	L0	2.26819e-13	CD4+ T
KANSL1-AS1	17:45901914:CT:C	1.67939e-13	-0.389094	0.0540225	0.00540505	17	46193576	46196723	ENSG00000214401		579	258	0.240348	1473.94	17	45901914	CT	1	0.364341	0.0433229	6.93047e-06	1.28427e-06	L0	3.50241e-10	CD4+ T
HEATR6	17:59859077:G:C	1.76003e-08	-0.509897	0.0917456	0.00543167	17	60043194	60078931	ENSG00000068097		579	258	0.414956	148.161	17	59859077	G	1	0.102713	0.4916	2.76369e-07	1.28427e-06	L0	2.2049e-13	CD4+ T
HEATR6	17:59862773:G:A	1.76232e-08	-0.510018	0.0917709	0.00543459	17	60043194	60078931	ENSG00000068097		579	258	0.414956	148.161	17	59862773	G	1	0.102713	0.4916	2.76369e-07	1.28427e-06	L0	2.19713e-13	CD4+ T
HOXB3	17:48530455:C:T	2.02944e-10	0.435267	0.0696464	0.00543769	17	48548870	48604912	ENSG00000120093		579	258	0.356329	1570.69	17	48530455	C	1	0.184109	0.540737	4.67919e-06	1.28427e-06	L0	0.0060491	CD4+ T
HEATR6	17:59862643:G:A	1.77001e-08	-0.509581	0.0917041	0.00544442	17	60043194	60078931	ENSG00000068097		579	258	0.414956	148.161	17	59862643	G	1	0.102713	0.4916	2.76369e-07	1.28427e-06	L0	2.18714e-13	CD4+ T
HEATR6	17:59861817:G:A	1.77163e-08	-0.509763	0.0917393	0.00544649	17	60043194	60078931	ENSG00000068097		579	258	0.414956	148.161	17	59861817	G	1	0.102713	0.4916	2.76369e-07	1.28427e-06	L0	2.19824e-13	CD4+ T
HEATR6	17:59860170:C:T	1.77166e-08	-0.509397	0.0916737	0.00544654	17	60043194	60078931	ENSG00000068097		579	258	0.414956	148.161	17	59860170	C	1	0.102713	0.4916	2.76369e-07	1.28427e-06	L0	2.19047e-13	CD4+ T
NSF	17:45928455:C:G	1.44113e-09	-0.214892	0.0360774	0.00547281	17	46590669	46757464	ENSG00000073969		579	258	0.398629	1089.61	17	45928455	C	1	0.383721	0.189342	2.1031e-05	1.28427e-06	L1	0.00822265	CD4+ T
HOXB2	17:48403199:C:CA	3.66966e-10	-0.306666	0.049762	0.0054771	17	48540894	48544989	ENSG00000173917		579	258	0.386595	2834.09	17	48403199	C	1	0.312016	0.0584554	3.09199e-11	1.28427e-06	L0	0.0172747	CD4+ T
NSF	17:45930735:T:C	1.44817e-09	-0.214808	0.0360679	0.00548344	17	46590669	46757464	ENSG00000073969		579	258	0.398629	1089.61	17	45930735	T	1	0.383721	0.189342	2.1031e-05	1.28427e-06	L1	0.00821945	CD4+ T
HEATR6	17:59776210:TAAAA:T	1.80149e-08	-0.530894	0.0955899	0.0054844	17	60043194	60078931	ENSG00000068097		579	258	0.414956	148.161	17	59776210	TAAAA	1	0.0949612	0.711462	2.76369e-07	1.28427e-06	L0	4.1267e-13	CD4+ T
TSPOAP1-AS1	17:58347349:T:C	9.61443e-12	-0.247238	0.0370232	0.0054848	17	58324472	58415766	ENSG00000265148		579	258	0.29614	1679.36	17	58347349	T	1	0.468992	0.708724	0.000236878	1.28427e-06	L0		CD4+ T
HOXB-AS1	17:48263679:T:G	3.01649e-13	0.485337	0.0680765	0.0054904	17	48543551	48551250	ENSG00000230148		579	258	0.26419	6279.65	17	48263679	T	1	0.197674	0.434833	3.019e-06	1.28427e-06	L0	0.00204244	CD4+ T
NSF	17:45924905:A:G	1.45542e-09	-0.214745	0.036062	0.00549437	17	46590669	46757464	ENSG00000073969		579	258	0.398629	1089.61	17	45924905	A	1	0.383721	0.189342	2.1031e-05	1.28427e-06	L1	0.00821581	CD4+ T
HOXB2	17:48077433:GT:G	3.70803e-10	0.305183	0.0495337	0.00549917	17	48540894	48544989	ENSG00000173917		579	258	0.386595	2834.09	17	48077433	GT	1	0.391473	0.0906406	3.09199e-11	1.28427e-06	L0	0.0168369	CD4+ T
TSPOAP1-AS1	17:58662413:TCTCACACA:T	9.75392e-12	0.333485	0.049953	0.00550825	17	58324472	58415766	ENSG00000265148		579	258	0.29614	1679.36	17	58662413	TCTCACACA	1	0.263566	0.42329	0.000236878	1.28427e-06	L0	2.36455e-06	CD4+ T
HEATR6	17:59866845:A:G	1.82382e-08	-0.507145	0.0913473	0.00551251	17	60043194	60078931	ENSG00000068097		579	258	0.414956	148.161	17	59866845	A	1	0.102713	0.4916	2.76369e-07	1.28427e-06	L0	2.10054e-13	CD4+ T
HEATR6	17:59777494:A:G	1.82542e-08	-0.53113	0.09567	0.00551451	17	60043194	60078931	ENSG00000068097		579	258	0.414956	148.161	17	59777494	A	1	0.0949612	0.711462	2.76369e-07	1.28427e-06	L0	4.11782e-13	CD4+ T
HEATR6	17:59866231:CTTT:C	1.8319e-08	-0.506949	0.091324	0.00552263	17	60043194	60078931	ENSG00000068097		579	258	0.414956	148.161	17	59866231	CTTT	1	0.102713	0.4916	2.76369e-07	1.28427e-06	L0	2.07501e-13	CD4+ T
HEATR6	17:59866545:A:G	1.8319e-08	-0.506949	0.091324	0.00552263	17	60043194	60078931	ENSG00000068097		579	258	0.414956	148.161	17	59866545	A	1	0.102713	0.4916	2.76369e-07	1.28427e-06	L0	2.07501e-13	CD4+ T
HOXB-AS1	17:48251305:G:A	3.11372e-13	0.486087	0.0682198	0.00553661	17	48543551	48551250	ENSG00000230148		579	258	0.26419	6279.65	17	48251305	G	1	0.197674	0.434833	3.019e-06	1.28427e-06	L0	0.00205002	CD4+ T
KANSL1-AS1	17:45891049:G:A	1.85729e-13	-0.379079	0.0527236	0.00553745	17	46193576	46196723	ENSG00000214401		579	258	0.240348	1473.94	17	45891049	G	1	0.370155	0.023072	6.93047e-06	1.28427e-06	L0	4.68741e-10	CD4+ T
KANSL1-AS1	17:45899318:T:C	1.85887e-13	-0.379071	0.0527232	0.00553858	17	46193576	46196723	ENSG00000214401		579	258	0.240348	1473.94	17	45899318	T	1	0.370155	0.023072	6.93047e-06	1.28427e-06	L0	4.68714e-10	CD4+ T
AC126544.2	17:45302167:GT:G	2.81933e-07	-0.529772	0.104343	0.00554581	17	45586452	45588379	ENSG00000285668		579	258	0.603903	541.611	17	45302167	GT	1	0.317829	0.391455	8.27551e-10	1.28427e-06	L0	4.05231e-13	CD4+ T
KANSL1-AS1	17:45896132:T:G	1.87256e-13	-0.379893	0.0528443	0.00554836	17	46193576	46196723	ENSG00000214401		579	258	0.240348	1473.94	17	45896132	T	1	0.370155	0.023072	6.93047e-06	1.28427e-06	L0	4.64905e-10	CD4+ T
NSF	17:45887030:T:TTTTA	1.49835e-09	-0.251113	0.0422008	0.00555842	17	46590669	46757464	ENSG00000073969		579	258	0.398629	1089.61	17	45887030	T	1	0.399225	0.896664	2.1031e-05	1.28427e-06	L1	0.00506301	CD4+ T
HEATR6	17:59855964:C:CT	1.86843e-08	-0.514045	0.0926569	0.00556806	17	60043194	60078931	ENSG00000068097		579	258	0.414956	148.161	17	59855964	C	1	0.102713	0.4916	2.76369e-07	1.28427e-06	L0	2.30038e-13	CD4+ T
KANSL1-AS1	17:45915577:G:A	1.90201e-13	-0.384472	0.0534956	0.0055692	17	46193576	46196723	ENSG00000214401		579	258	0.240348	1473.94	17	45915577	G	1	0.368217	0.0326372	6.93047e-06	1.28427e-06	L0	4.73102e-10	CD4+ T
AC126544.2	17:45300846:T:TA	2.85729e-07	-0.530408	0.104518	0.00559078	17	45586452	45588379	ENSG00000285668		579	258	0.603903	541.611	17	45300846	T	1	0.317829	0.391455	8.27551e-10	1.28427e-06	L0	4.02345e-13	CD4+ T
HEATR6	17:59788804:T:TA	1.89425e-08	-0.531863	0.0959079	0.00559987	17	60043194	60078931	ENSG00000068097		579	258	0.414956	148.161	17	59788804	T	1	0.0949612	0.711462	2.76369e-07	1.28427e-06	L0	3.56271e-13	CD4+ T
AC126544.2	17:45218117:TTTG:T	2.87619e-07	-0.520438	0.102578	0.00561308	17	45586452	45588379	ENSG00000285668		579	258	0.603903	541.611	17	45218117	TTTG	1	0.492248	0.901285	8.27551e-10	1.28427e-06	L0	4.01438e-10	CD4+ T
HOXB-AS1	17:48259402:T:C	3.2822e-13	0.484961	0.0681251	0.00561423	17	48543551	48551250	ENSG00000230148		579	258	0.26419	6279.65	17	48259402	T	1	0.197674	0.434833	3.019e-06	1.28427e-06	L0	0.00204776	CD4+ T
HEATR6	17:59879748:A:C	1.93166e-08	-0.506233	0.0913396	0.0056455	17	60043194	60078931	ENSG00000068097		579	258	0.414956	148.161	17	59879748	A	1	0.102713	0.4916	2.76369e-07	1.28427e-06	L0	2.06613e-13	CD4+ T
HEATR6	17:59879268:CAAAAAAAA:C	1.93166e-08	-0.506233	0.0913396	0.0056455	17	60043194	60078931	ENSG00000068097		579	258	0.414956	148.161	17	59879268	CAAAAAAAA	1	0.102713	0.4916	2.76369e-07	1.28427e-06	L0	2.06613e-13	CD4+ T
TSPOAP1-AS1	17:58675458:T:C	1.06731e-11	0.29568	0.0443714	0.00565712	17	58324472	58415766	ENSG00000265148		579	258	0.29614	1679.36	17	58675458	T	1	0.310078	0.884867	0.000236878	1.28427e-06	L0	1.04988e-06	CD4+ T
HEATR6	17:59858574:C:G	1.94197e-08	-0.509921	0.0920197	0.00565797	17	60043194	60078931	ENSG00000068097		579	258	0.414956	148.161	17	59858574	C	1	0.102713	0.4916	2.76369e-07	1.28427e-06	L0	2.13496e-13	CD4+ T
HOXB3	17:48479530:ATAAAAATACAAAATTAGCCAGGTGTGGTGGCC:A	2.31519e-10	-0.34791	0.0558404	0.00569902	17	48548870	48604912	ENSG00000120093		579	258	0.356329	1570.69	17	48479530	ATAAAAATACAAAATTAGCCAGGTGTGGTGGCC	1	0.327519	0.888588	4.67919e-06	1.28427e-06	L0	0.00573217	CD4+ T
TSPOAP1-AS1	17:58644602:A:C	1.09508e-11	0.297798	0.0447126	0.00570032	17	58324472	58415766	ENSG00000265148		579	258	0.29614	1679.36	17	58644602	A	1	0.310078	0.884867	0.000236878	1.28427e-06	L0	1.00379e-06	CD4+ T
HEATR6	17:59902582:T:C	1.97989e-08	-0.505385	0.0912541	0.00570356	17	60043194	60078931	ENSG00000068097		579	258	0.414956	148.161	17	59902582	T	1	0.102713	0.4916	2.76369e-07	1.28427e-06	L0	2.10054e-13	CD4+ T
HOXB-AS1	17:48509257:CA:C	3.49482e-13	-0.523848	0.0736697	0.0057081	17	48543551	48551250	ENSG00000230148		579	258	0.26419	6279.65	17	48509257	CA	1	0.24031	1	3.019e-06	1.28427e-06	L0	0.000585778	CD4+ T
HOXB-AS1	17:48270633:G:A	3.49776e-13	0.482817	0.0679005	0.00570937	17	48543551	48551250	ENSG00000230148		579	258	0.26419	6279.65	17	48270633	G	1	0.197674	0.434833	3.019e-06	1.28427e-06	L0	0.00204832	CD4+ T
AC005670.3	17:46983319:C:T	2.89869e-09	0.247014	0.042239	0.0057163	17	46983287	47100323	ENSG00000262879		579	258	0.402126	677.804	17	46983319	C	1	0.213178	0.854661	2.52819e-05	1.28427e-06	L0		CD4+ T
HEATR6	17:59896224:G:C	1.99682e-08	-0.505404	0.0912807	0.00572375	17	60043194	60078931	ENSG00000068097		579	258	0.414956	148.161	17	59896224	G	1	0.102713	0.4916	2.76369e-07	1.28427e-06	L0	2.08722e-13	CD4+ T
HEATR6	17:59899221:G:T	1.99682e-08	-0.505404	0.0912807	0.00572375	17	60043194	60078931	ENSG00000068097		579	258	0.414956	148.161	17	59899221	G	1	0.102713	0.4916	2.76369e-07	1.28427e-06	L0	2.08722e-13	CD4+ T
HEATR6	17:59897892:G:A	2.00171e-08	-0.505341	0.0912761	0.00572956	17	60043194	60078931	ENSG00000068097		579	258	0.414956	148.161	17	59897892	G	1	0.102713	0.4916	2.76369e-07	1.28427e-06	L0	2.08167e-13	CD4+ T
HOXB-AS1	17:48273422:GTTT:G	3.54813e-13	0.482679	0.0678983	0.00573098	17	48543551	48551250	ENSG00000230148		579	258	0.26419	6279.65	17	48273422	GTTT	1	0.197674	0.434833	3.019e-06	1.28427e-06	L0	0.0020488	CD4+ T
HOXB-AS1	17:48268694:G:A	3.56071e-13	0.482422	0.0678664	0.00573634	17	48543551	48551250	ENSG00000230148		579	258	0.26419	6279.65	17	48268694	G	1	0.197674	0.434833	3.019e-06	1.28427e-06	L0	0.00204581	CD4+ T
TSPOAP1-AS1	17:58674655:G:A	1.12575e-11	0.295897	0.0444522	0.00574714	17	58324472	58415766	ENSG00000265148		579	258	0.29614	1679.36	17	58674655	G	1	0.310078	0.884867	0.000236878	1.28427e-06	L0	1.02443e-06	CD4+ T
TSPOAP1-AS1	17:58659129:T:C	1.12575e-11	0.295897	0.0444522	0.00574714	17	58324472	58415766	ENSG00000265148		579	258	0.29614	1679.36	17	58659129	T	1	0.310078	0.884867	0.000236878	1.28427e-06	L0	1.02443e-06	CD4+ T
TSPOAP1-AS1	17:58671937:C:T	1.12575e-11	0.295897	0.0444522	0.00574714	17	58324472	58415766	ENSG00000265148		579	258	0.29614	1679.36	17	58671937	C	1	0.310078	0.884867	0.000236878	1.28427e-06	L0	1.02443e-06	CD4+ T
TSPOAP1-AS1	17:58674762:C:T	1.12575e-11	0.295897	0.0444522	0.00574714	17	58324472	58415766	ENSG00000265148		579	258	0.29614	1679.36	17	58674762	C	1	0.310078	0.884867	0.000236878	1.28427e-06	L0	1.02443e-06	CD4+ T
HEATR6	17:59857293:A:G	2.01942e-08	-0.511219	0.0923622	0.00575054	17	60043194	60078931	ENSG00000068097		579	258	0.414956	148.161	17	59857293	A	1	0.102713	0.4916	2.76369e-07	1.28427e-06	L0	2.19602e-13	CD4+ T
TSPOAP1-AS1	17:58639888:A:G	1.12808e-11	0.295883	0.0444519	0.00575066	17	58324472	58415766	ENSG00000265148		579	258	0.29614	1679.36	17	58639888	A	1	0.310078	0.884867	0.000236878	1.28427e-06	L0	1.02453e-06	CD4+ T
TSPOAP1-AS1	17:58641836:C:T	1.12808e-11	0.295883	0.0444519	0.00575066	17	58324472	58415766	ENSG00000265148		579	258	0.29614	1679.36	17	58641836	C	1	0.310078	0.884867	0.000236878	1.28427e-06	L0	1.02453e-06	CD4+ T
TSPOAP1-AS1	17:58650017:G:A	1.12808e-11	0.295883	0.0444519	0.00575066	17	58324472	58415766	ENSG00000265148		579	258	0.29614	1679.36	17	58650017	G	1	0.310078	0.884867	0.000236878	1.28427e-06	L0	1.02453e-06	CD4+ T
HOXB-AS1	17:48478255:AC:A	3.62388e-13	0.513979	0.0723284	0.00576305	17	48543551	48551250	ENSG00000230148		579	258	0.26419	6279.65	17	48478255	AC	1	0.242248	1	3.019e-06	1.28427e-06	L0	0.00095392	CD4+ T
HOXB-AS1	17:48341227:A:G	3.6279e-13	0.477668	0.0672198	0.00576474	17	48543551	48551250	ENSG00000230148		579	258	0.26419	6279.65	17	48341227	A	1	0.203488	0.342791	3.019e-06	1.28427e-06	L0	0.0030565	CD4+ T
NT5C3B	17:41814751:G:GT	7.77275e-08	-0.463955	0.0874387	0.00576809	17	41825057	41836260	ENSG00000141698		579	258	0.560802	1063.16	17	41814751	G	1	0.0930233	0.46788	5.79828e-05	1.28427e-06	L0	2.24265e-09	CD4+ T
HOXB-AS1	17:48268623:T:C	3.63761e-13	0.481978	0.0678297	0.00576881	17	48543551	48551250	ENSG00000230148		579	258	0.26419	6279.65	17	48268623	T	1	0.197674	0.434833	3.019e-06	1.28427e-06	L0	0.00203962	CD4+ T
NT5C3B	17:41815205:C:T	7.77693e-08	-0.463939	0.0874371	0.00576983	17	41825057	41836260	ENSG00000141698		579	258	0.560802	1063.16	17	41815205	C	1	0.0930233	0.46788	5.79828e-05	1.28427e-06	L0	2.2426e-09	CD4+ T
TSPOAP1-AS1	17:58653232:G:A	1.14223e-11	0.297059	0.0446401	0.00577193	17	58324472	58415766	ENSG00000265148		579	258	0.29614	1679.36	17	58653232	G	1	0.310078	0.884867	0.000236878	1.28427e-06	L0	1.00387e-06	CD4+ T
TSPOAP1-AS1	17:58660404:A:G	1.14223e-11	0.297059	0.0446401	0.00577193	17	58324472	58415766	ENSG00000265148		579	258	0.29614	1679.36	17	58660404	A	1	0.310078	0.884867	0.000236878	1.28427e-06	L0	1.00387e-06	CD4+ T
HEATR6	17:59888727:C:CT	2.04135e-08	-0.505157	0.0912966	0.00577638	17	60043194	60078931	ENSG00000068097		579	258	0.414956	148.161	17	59888727	C	1	0.102713	0.4916	2.76369e-07	1.28427e-06	L0	2.10498e-13	CD4+ T
HOXB-AS1	17:48407854:C:CAA	3.68292e-13	0.475304	0.0669051	0.00578771	17	48543551	48551250	ENSG00000230148		579	258	0.26419	6279.65	17	48407854	C	1	0.203488	0.342791	3.019e-06	1.28427e-06	L0	0.00320029	CD4+ T
TSPOAP1-AS1	17:58638664:G:A	1.15383e-11	0.29521	0.0443713	0.00578923	17	58324472	58415766	ENSG00000265148		579	258	0.29614	1679.36	17	58638664	G	1	0.310078	0.884867	0.000236878	1.28427e-06	L0	1.00506e-06	CD4+ T
NSF	17:45902606:A:G	1.65964e-09	-0.246227	0.0414896	0.00578963	17	46590669	46757464	ENSG00000073969		579	258	0.398629	1089.61	17	45902606	A	1	0.26938	1	2.1031e-05	1.28427e-06	L1	0.00465656	CD4+ T
FAM215B	17:45868050:A:G	1.21794e-12	0.400429	0.0576046	0.00579179	17	46558830	46562795	ENSG00000232300		579	258	0.262976	1738.93	17	45868050	A	1	0.294574	0.0993488	9.70534e-05	1.28427e-06	L0	7.63248e-05	CD4+ T
FAM215B	17:45868379:G:A	1.22244e-12	0.400456	0.0576124	0.0057974	17	46558830	46562795	ENSG00000232300		579	258	0.262976	1738.93	17	45868379	G	1	0.294574	0.0993488	9.70534e-05	1.28427e-06	L0	7.63346e-05	CD4+ T
HOXB-AS1	17:48356052:C:T	3.70931e-13	0.477952	0.0672864	0.00579863	17	48543551	48551250	ENSG00000230148		579	258	0.26419	6279.65	17	48356052	C	1	0.203488	0.342791	3.019e-06	1.28427e-06	L0	0.00305607	CD4+ T
FAM215B	17:45868158:A:G	1.22547e-12	0.400415	0.0576092	0.00580118	17	46558830	46562795	ENSG00000232300		579	258	0.262976	1738.93	17	45868158	A	1	0.294574	0.0993488	9.70534e-05	1.28427e-06	L0	7.62969e-05	CD4+ T
HEATR6	17:59856976:G:C	2.06581e-08	-0.51097	0.0923801	0.005805	17	60043194	60078931	ENSG00000068097		579	258	0.414956	148.161	17	59856976	G	1	0.102713	0.4916	2.76369e-07	1.28427e-06	L0	2.16271e-13	CD4+ T
TSPOAP1-AS1	17:58618606:C:T	1.16833e-11	0.280612	0.0421879	0.00581067	17	58324472	58415766	ENSG00000265148		579	258	0.29614	1679.36	17	58618606	C	1	0.313953	0.885279	0.000236878	1.28427e-06	L0	1.02295e-06	CD4+ T
HOXB3	17:48513357:T:G	2.44492e-10	0.350467	0.0563229	0.00581082	17	48548870	48604912	ENSG00000120093		579	258	0.356329	1570.69	17	48513357	T	1	0.321705	0.671111	4.67919e-06	1.28427e-06	L0	0.00583136	CD4+ T
FAM215B	17:45862863:G:A	1.23881e-12	0.400199	0.0575897	0.00581772	17	46558830	46562795	ENSG00000232300		579	258	0.262976	1738.93	17	45862863	G	1	0.294574	0.0993488	9.70534e-05	1.28427e-06	L0	7.60543e-05	CD4+ T
FAM215B	17:45861770:T:A	1.24737e-12	0.400127	0.0575867	0.00582826	17	46558830	46562795	ENSG00000232300		579	258	0.262976	1738.93	17	45861770	T	1	0.294574	0.0993488	9.70534e-05	1.28427e-06	L0	7.58894e-05	CD4+ T
FAM215B	17:45861859:A:G	1.24737e-12	0.400127	0.0575867	0.00582826	17	46558830	46562795	ENSG00000232300		579	258	0.262976	1738.93	17	45861859	A	1	0.294574	0.0993488	9.70534e-05	1.28427e-06	L0	7.58894e-05	CD4+ T
TRIM37	17:58655031:C:CT	7.39878e-10	-0.402838	0.0664981	0.00583132	17	58982638	59106921	ENSG00000108395		579	258	0.349796	398.924	17	58655031	C	1	0.327519	0.122039	4.28781e-08	1.28427e-06	L1	6.3432e-06	CD4+ T
TRIM37	17:59113275:G:A	7.45325e-10	-0.325093	0.0536743	0.0058463	17	58982638	59106921	ENSG00000108395		579	258	0.349796	398.924	17	59113275	G	1	0.372093	0.894614	4.28781e-08	1.28427e-06	L1	6.37343e-05	CD4+ T
NT5C3B	17:41844867:G:A	7.96807e-08	0.311246	0.0587063	0.00584893	17	41825057	41836260	ENSG00000141698		579	258	0.560802	1063.16	17	41844867	G	1	0.447674	0.259339	5.79828e-05	1.28427e-06	L0	7.39917e-10	CD4+ T
HOXB-AS1	17:48281916:T:C	3.83878e-13	0.481796	0.0678689	0.00585143	17	48543551	48551250	ENSG00000230148		579	258	0.26419	6279.65	17	48281916	T	1	0.197674	0.434833	3.019e-06	1.28427e-06	L0	0.00202672	CD4+ T
AC005670.3	17:46996395:C:T	3.08163e-09	0.239952	0.041099	0.00585872	17	46983287	47100323	ENSG00000262879		579	258	0.402126	677.804	17	46996395	C	1	0.213178	0.854661	2.52819e-05	1.28427e-06	L0		CD4+ T
HOXB4	17:48567963:G:A	1.01345e-10	-0.394062	0.0620571	0.00585902	17	48575507	48578350	ENSG00000182742		579	258	0.329011	1151.29	17	48567963	G	1	0.327519	0.122039	0.023929	1.28427e-06	L0	1.66322e-05	CD4+ T
HOXB-AS1	17:48352260:T:C	3.86952e-13	0.476955	0.0671965	0.00586378	17	48543551	48551250	ENSG00000230148		579	258	0.26419	6279.65	17	48352260	T	1	0.203488	0.342791	3.019e-06	1.28427e-06	L0	0.00303259	CD4+ T
HEATR6	17:59974763:A:C	2.1211e-08	-0.688581	0.12459	0.00586897	17	60043194	60078931	ENSG00000068097		579	258	0.414956	148.161	17	59974763	A	1	0.0562016	0.565385	2.76369e-07	1.28427e-06	L0	1.06137e-13	CD4+ T
TSPOAP1-AS1	17:58555182:G:T	1.2128e-11	-0.250592	0.0377036	0.00587532	17	58324472	58415766	ENSG00000265148		579	258	0.29614	1679.36	17	58555182	G	1	0.313953	0.885279	0.000236878	1.28427e-06	L0	9.85562e-07	CD4+ T
NSF	17:45908813:G:A	1.72427e-09	-0.237979	0.0401396	0.00587847	17	46590669	46757464	ENSG00000073969		579	258	0.398629	1089.61	17	45908813	G	1	0.281008	1	2.1031e-05	1.28427e-06	L1	0.00458673	CD4+ T
HOXB-AS1	17:48285608:C:T	3.92357e-13	0.481341	0.0678311	0.0058853	17	48543551	48551250	ENSG00000230148		579	258	0.26419	6279.65	17	48285608	C	1	0.197674	0.434833	3.019e-06	1.28427e-06	L0	0.00202063	CD4+ T
HOXB-AS1	17:48261823:GA:G	3.94186e-13	0.481548	0.0678659	0.00589254	17	48543551	48551250	ENSG00000230148		579	258	0.26419	6279.65	17	48261823	GA	1	0.197674	0.434833	3.019e-06	1.28427e-06	L0	0.00202676	CD4+ T
HOXB-AS1	17:48263229:C:T	3.94186e-13	0.481548	0.0678659	0.00589254	17	48543551	48551250	ENSG00000230148		579	258	0.26419	6279.65	17	48263229	C	1	0.197674	0.434833	3.019e-06	1.28427e-06	L0	0.00202676	CD4+ T
HEATR6	17:59784634:G:A	2.14513e-08	-0.529108	0.095768	0.00589647	17	60043194	60078931	ENSG00000068097		579	258	0.414956	148.161	17	59784634	G	1	0.0949612	0.711462	2.76369e-07	1.28427e-06	L0	3.9091e-13	CD4+ T
HOXB-AS1	17:48316847:AAC:A	3.95334e-13	0.47546	0.0670114	0.00589707	17	48543551	48551250	ENSG00000230148		579	258	0.26419	6279.65	17	48316847	AAC	1	0.203488	0.342791	3.019e-06	1.28427e-06	L0	0.00307031	CD4+ T
HOXB-AS1	17:48319469:A:G	3.95334e-13	0.47546	0.0670114	0.00589707	17	48543551	48551250	ENSG00000230148		579	258	0.26419	6279.65	17	48319469	A	1	0.203488	0.342791	3.019e-06	1.28427e-06	L0	0.00307031	CD4+ T
TSPOAP1-AS1	17:58620083:G:T	1.22855e-11	0.280875	0.0422709	0.00589781	17	58324472	58415766	ENSG00000265148		579	258	0.29614	1679.36	17	58620083	G	1	0.313953	0.885279	0.000236878	1.28427e-06	L0	1.00032e-06	CD4+ T
TSPOAP1-AS1	17:58620853:T:TG	1.22855e-11	0.280875	0.0422709	0.00589781	17	58324472	58415766	ENSG00000265148		579	258	0.29614	1679.36	17	58620853	T	1	0.313953	0.885279	0.000236878	1.28427e-06	L0	1.00032e-06	CD4+ T
AC005670.3	17:47002682:G:A	3.14094e-09	-0.209615	0.0359212	0.0059038	17	46983287	47100323	ENSG00000262879		579	258	0.402126	677.804	17	47002682	G	1	0.422481	0.898435	2.52819e-05	1.28427e-06	L0		CD4+ T
TSPOAP1-AS1	17:58348666:T:C	1.23404e-11	-0.246008	0.0370269	0.00590561	17	58324472	58415766	ENSG00000265148		579	258	0.29614	1679.36	17	58348666	T	1	0.46124	0.707373	0.000236878	1.28427e-06	L0		CD4+ T
HOXB-AS1	17:48264913:G:A	3.97882e-13	0.481428	0.0678604	0.00590709	17	48543551	48551250	ENSG00000230148		579	258	0.26419	6279.65	17	48264913	G	1	0.197674	0.434833	3.019e-06	1.28427e-06	L0	0.00202644	CD4+ T
FAM215B	17:45862131:C:T	1.31616e-12	0.399652	0.057576	0.00591112	17	46558830	46562795	ENSG00000232300		579	258	0.262976	1738.93	17	45862131	C	1	0.294574	0.0993488	9.70534e-05	1.28427e-06	L0	7.5538e-05	CD4+ T
NSF	17:45898869:A:G	1.75185e-09	-0.246208	0.0415447	0.00591577	17	46590669	46757464	ENSG00000073969		579	258	0.398629	1089.61	17	45898869	A	1	0.26938	1	2.1031e-05	1.28427e-06	L1	0.00466832	CD4+ T
HOXB3	17:48530668:G:A	2.58661e-10	0.427238	0.0687519	0.00592864	17	48548870	48604912	ENSG00000120093		579	258	0.356329	1570.69	17	48530668	G	1	0.184109	0.540737	4.67919e-06	1.28427e-06	L0	0.00604666	CD4+ T
HEATR6	17:59744462:CAA:C	2.1757e-08	-0.541332	0.0980223	0.00593119	17	60043194	60078931	ENSG00000068097		579	258	0.414956	148.161	17	59744462	CAA	1	0.0968992	0.484897	2.76369e-07	1.28427e-06	L0	4.26104e-13	CD4+ T
HOXB-AS1	17:48255303:T:G	4.11753e-13	0.481981	0.0679798	0.00596081	17	48543551	48551250	ENSG00000230148		579	258	0.26419	6279.65	17	48255303	T	1	0.197674	0.434833	3.019e-06	1.28427e-06	L0	0.00203952	CD4+ T
HEATR6	17:59784433:A:C	2.20563e-08	-0.529074	0.0958421	0.00596491	17	60043194	60078931	ENSG00000068097		579	258	0.414956	148.161	17	59784433	A	1	0.0949612	0.711462	2.76369e-07	1.28427e-06	L0	3.888e-13	CD4+ T
TSPOAP1-AS1	17:58592236:A:AT	1.27808e-11	0.265597	0.040004	0.00596724	17	58324472	58415766	ENSG00000265148		579	258	0.29614	1679.36	17	58592236	A	1	0.313953	0.885279	0.000236878	1.28427e-06	L0	1.09469e-06	CD4+ T
AC126544.2	17:45198582:C:G	3.18351e-07	-0.512927	0.101467	0.00596794	17	45586452	45588379	ENSG00000285668		579	258	0.603903	541.611	17	45198582	C	1	0.379845	0.233786	8.27551e-10	1.28427e-06	L0	6.01132e-09	CD4+ T
HOXB-AS1	17:48377417:T:TA	4.18812e-13	0.476466	0.0672223	0.00598764	17	48543551	48551250	ENSG00000230148		579	258	0.26419	6279.65	17	48377417	T	1	0.203488	0.342791	3.019e-06	1.28427e-06	L0	0.00296364	CD4+ T
NSF	17:45895549:C:T	1.8105e-09	-0.244383	0.0412723	0.00599394	17	46590669	46757464	ENSG00000073969		579	258	0.398629	1089.61	17	45895549	C	1	0.271318	0.753497	2.1031e-05	1.28427e-06	L1	0.00467871	CD4+ T
HEATR6	17:59782300:CTTTT:C	2.2349e-08	-0.528927	0.0958537	0.00599763	17	60043194	60078931	ENSG00000068097		579	258	0.414956	148.161	17	59782300	CTTTT	1	0.0949612	0.711462	2.76369e-07	1.28427e-06	L0	3.87801e-13	CD4+ T
HEATR6	17:59735807:A:G	2.23665e-08	-0.513038	0.0929764	0.00599958	17	60043194	60078931	ENSG00000068097		579	258	0.414956	148.161	17	59735807	A	1	0.100775	0.487284	2.76369e-07	1.28427e-06	L0	4.10894e-13	CD4+ T
AC126544.2	17:45196625:T:A	3.22181e-07	-0.512433	0.101413	0.00601119	17	45586452	45588379	ENSG00000285668		579	258	0.603903	541.611	17	45196625	T	1	0.379845	0.233786	8.27551e-10	1.28427e-06	L0	5.88421e-09	CD4+ T
HOXB-AS1	17:48259674:T:C	4.25414e-13	0.481185	0.0679071	0.00601243	17	48543551	48551250	ENSG00000230148		579	258	0.26419	6279.65	17	48259674	T	1	0.197674	0.434833	3.019e-06	1.28427e-06	L0	0.00204605	CD4+ T
TRIM37	17:59110434:C:T	8.08138e-10	-0.324073	0.0536141	0.00601413	17	58982638	59106921	ENSG00000108395		579	258	0.349796	398.924	17	59110434	C	1	0.374031	0.894162	4.28781e-08	1.28427e-06	L1	6.20493e-05	CD4+ T
HOXB-AS1	17:48329252:TA:T	4.26349e-13	0.47508	0.0670482	0.00601592	17	48543551	48551250	ENSG00000230148		579	258	0.26419	6279.65	17	48329252	TA	1	0.203488	0.342791	3.019e-06	1.28427e-06	L0	0.00303903	CD4+ T
HOXB-AS1	17:48329258:A:G	4.26349e-13	0.47508	0.0670482	0.00601592	17	48543551	48551250	ENSG00000230148		579	258	0.26419	6279.65	17	48329258	A	1	0.203488	0.342791	3.019e-06	1.28427e-06	L0	0.00303903	CD4+ T
TSPOAP1-AS1	17:58629884:C:T	1.3142e-11	0.283996	0.0427998	0.0060167	17	58324472	58415766	ENSG00000265148		579	258	0.29614	1679.36	17	58629884	C	1	0.312016	1	0.000236878	1.28427e-06	L0	1.01556e-06	CD4+ T
TSPOAP1-AS1	17:58630242:GAGGC:G	1.3142e-11	0.283996	0.0427998	0.0060167	17	58324472	58415766	ENSG00000265148		579	258	0.29614	1679.36	17	58630242	GAGGC	1	0.312016	1	0.000236878	1.28427e-06	L0	1.01556e-06	CD4+ T
HOXB-AS1	17:48383446:T:TA	4.27631e-13	0.475647	0.0671318	0.00602069	17	48543551	48551250	ENSG00000230148		579	258	0.26419	6279.65	17	48383446	T	1	0.203488	0.342791	3.019e-06	1.28427e-06	L0	0.00293968	CD4+ T
TSPOAP1-AS1	17:58596812:A:G	1.31721e-11	0.277674	0.041849	0.00602078	17	58324472	58415766	ENSG00000265148		579	258	0.29614	1679.36	17	58596812	A	1	0.313953	0.885279	0.000236878	1.28427e-06	L0	9.74877e-07	CD4+ T
HOXB-AS1	17:48338660:T:A	4.29023e-13	0.474993	0.0670433	0.00602586	17	48543551	48551250	ENSG00000230148		579	258	0.26419	6279.65	17	48338660	T	1	0.203488	0.342791	3.019e-06	1.28427e-06	L0	0.00303352	CD4+ T
HOXB-AS1	17:48339953:C:T	4.29023e-13	0.474993	0.0670433	0.00602586	17	48543551	48551250	ENSG00000230148		579	258	0.26419	6279.65	17	48339953	C	1	0.203488	0.342791	3.019e-06	1.28427e-06	L0	0.00303352	CD4+ T
HOXB-AS1	17:48253072:T:C	4.3079e-13	0.481026	0.0678999	0.00603241	17	48543551	48551250	ENSG00000230148		579	258	0.26419	6279.65	17	48253072	T	1	0.197674	0.434833	3.019e-06	1.28427e-06	L0	0.00204243	CD4+ T
HOXB-AS1	17:48258937:C:T	4.3079e-13	0.481026	0.0678999	0.00603241	17	48543551	48551250	ENSG00000230148		579	258	0.26419	6279.65	17	48258937	C	1	0.197674	0.434833	3.019e-06	1.28427e-06	L0	0.00204243	CD4+ T
HOXB-AS1	17:48260211:C:T	4.3079e-13	0.481026	0.0678999	0.00603241	17	48543551	48551250	ENSG00000230148		579	258	0.26419	6279.65	17	48260211	C	1	0.197674	0.434833	3.019e-06	1.28427e-06	L0	0.00204243	CD4+ T
HOXB-AS1	17:48340785:T:A	4.31057e-13	0.475004	0.0670506	0.0060334	17	48543551	48551250	ENSG00000230148		579	258	0.26419	6279.65	17	48340785	T	1	0.203488	0.342791	3.019e-06	1.28427e-06	L0	0.00302745	CD4+ T
HOXB-AS1	17:48342435:T:C	4.31057e-13	0.475004	0.0670506	0.0060334	17	48543551	48551250	ENSG00000230148		579	258	0.26419	6279.65	17	48342435	T	1	0.203488	0.342791	3.019e-06	1.28427e-06	L0	0.00302745	CD4+ T
HOXB-AS1	17:48348972:C:A	4.33909e-13	0.475458	0.0671225	0.00604392	17	48543551	48551250	ENSG00000230148		579	258	0.26419	6279.65	17	48348972	C	1	0.203488	0.342791	3.019e-06	1.28427e-06	L0	0.00302568	CD4+ T
HOXB-AS1	17:48351206:C:T	4.33909e-13	0.475458	0.0671225	0.00604392	17	48543551	48551250	ENSG00000230148		579	258	0.26419	6279.65	17	48351206	C	1	0.203488	0.342791	3.019e-06	1.28427e-06	L0	0.00302568	CD4+ T
HOXB-AS1	17:48354476:A:G	4.33909e-13	0.475458	0.0671225	0.00604392	17	48543551	48551250	ENSG00000230148		579	258	0.26419	6279.65	17	48354476	A	1	0.203488	0.342791	3.019e-06	1.28427e-06	L0	0.00302568	CD4+ T
HOXB-AS1	17:48354811:T:C	4.33909e-13	0.475458	0.0671225	0.00604392	17	48543551	48551250	ENSG00000230148		579	258	0.26419	6279.65	17	48354811	T	1	0.203488	0.342791	3.019e-06	1.28427e-06	L0	0.00302568	CD4+ T
HOXB-AS1	17:48355625:G:A	4.33909e-13	0.475458	0.0671225	0.00604392	17	48543551	48551250	ENSG00000230148		579	258	0.26419	6279.65	17	48355625	G	1	0.203488	0.342791	3.019e-06	1.28427e-06	L0	0.00302568	CD4+ T
HOXB-AS1	17:48356245:G:A	4.33909e-13	0.475458	0.0671225	0.00604392	17	48543551	48551250	ENSG00000230148		579	258	0.26419	6279.65	17	48356245	G	1	0.203488	0.342791	3.019e-06	1.28427e-06	L0	0.00302568	CD4+ T
TSPOAP1-AS1	17:58631725:C:T	1.35234e-11	0.284426	0.0428899	0.00606789	17	58324472	58415766	ENSG00000265148		579	258	0.29614	1679.36	17	58631725	C	1	0.312016	1	0.000236878	1.28427e-06	L0	9.91325e-07	CD4+ T
HOXB-AS1	17:48365896:G:A	4.49655e-13	0.475523	0.0671746	0.0061011	17	48543551	48551250	ENSG00000230148		579	258	0.26419	6279.65	17	48365896	G	1	0.203488	0.342791	3.019e-06	1.28427e-06	L0	0.00297175	CD4+ T
HOXB-AS1	17:48367058:A:G	4.49655e-13	0.475523	0.0671746	0.0061011	17	48543551	48551250	ENSG00000230148		579	258	0.26419	6279.65	17	48367058	A	1	0.203488	0.342791	3.019e-06	1.28427e-06	L0	0.00297175	CD4+ T
HOXB-AS1	17:48269125:A:G	4.52051e-13	0.479097	0.0676859	0.00610968	17	48543551	48551250	ENSG00000230148		579	258	0.26419	6279.65	17	48269125	A	1	0.197674	0.434833	3.019e-06	1.28427e-06	L0	0.00203212	CD4+ T
HOXB-AS1	17:48270566:C:T	4.52051e-13	0.479097	0.0676859	0.00610968	17	48543551	48551250	ENSG00000230148		579	258	0.26419	6279.65	17	48270566	C	1	0.197674	0.434833	3.019e-06	1.28427e-06	L0	0.00203212	CD4+ T
HOXB-AS1	17:48399087:CT:C	4.52877e-13	0.47453	0.0670428	0.00611262	17	48543551	48551250	ENSG00000230148		579	258	0.26419	6279.65	17	48399087	CT	1	0.203488	0.342791	3.019e-06	1.28427e-06	L0	0.00289278	CD4+ T
TSPOAP1-AS1	17:58629913:T:C	1.38798e-11	0.284643	0.0429457	0.00611482	17	58324472	58415766	ENSG00000265148		579	258	0.29614	1679.36	17	58629913	T	1	0.312016	1	0.000236878	1.28427e-06	L0	9.86174e-07	CD4+ T
HOXB-AS1	17:48375325:CCCA:C	4.54624e-13	0.475339	0.0671618	0.00611884	17	48543551	48551250	ENSG00000230148		579	258	0.26419	6279.65	17	48375325	CCCA	1	0.203488	0.342791	3.019e-06	1.28427e-06	L0	0.00295594	CD4+ T
TSPOAP1-AS1	17:58615026:C:G	1.39116e-11	0.278591	0.0420345	0.00611896	17	58324472	58415766	ENSG00000265148		579	258	0.29614	1679.36	17	58615026	C	1	0.313953	0.885279	0.000236878	1.28427e-06	L0	9.90437e-07	CD4+ T
TSPOAP1-AS1	17:58629829:C:T	1.39308e-11	0.284614	0.0429445	0.00612146	17	58324472	58415766	ENSG00000265148		579	258	0.29614	1679.36	17	58629829	C	1	0.312016	1	0.000236878	1.28427e-06	L0	9.85139e-07	CD4+ T
TSPOAP1-AS1	17:58630658:T:C	1.39308e-11	0.284614	0.0429445	0.00612146	17	58324472	58415766	ENSG00000265148		579	258	0.29614	1679.36	17	58630658	T	1	0.312016	1	0.000236878	1.28427e-06	L0	9.85139e-07	CD4+ T
TSPOAP1-AS1	17:58631845:T:G	1.39359e-11	0.284048	0.0428594	0.00612212	17	58324472	58415766	ENSG00000265148		579	258	0.29614	1679.36	17	58631845	T	1	0.312016	1	0.000236878	1.28427e-06	L0	9.94943e-07	CD4+ T
TSPOAP1-AS1	17:58631861:A:G	1.39359e-11	0.284048	0.0428594	0.00612212	17	58324472	58415766	ENSG00000265148		579	258	0.29614	1679.36	17	58631861	A	1	0.312016	1	0.000236878	1.28427e-06	L0	9.94943e-07	CD4+ T
HOXB-AS1	17:48411237:C:T	4.57992e-13	0.441126	0.0623359	0.00613079	17	48543551	48551250	ENSG00000230148		579	258	0.26419	6279.65	17	48411237	C	1	0.265504	0.752024	3.019e-06	1.28427e-06	L0	0.00155116	CD4+ T
HOXB-AS1	17:48381289:T:C	4.60062e-13	0.474657	0.0670798	0.0061381	17	48543551	48551250	ENSG00000230148		579	258	0.26419	6279.65	17	48381289	T	1	0.203488	0.342791	3.019e-06	1.28427e-06	L0	0.00293464	CD4+ T
AC005670.3	17:46985110:A:G	3.46609e-09	0.245245	0.042139	0.00614236	17	46983287	47100323	ENSG00000262879		579	258	0.402126	677.804	17	46985110	A	1	0.213178	0.854661	2.52819e-05	1.28427e-06	L0		CD4+ T
AC126544.2	17:45218102:GTTTTT:G	3.35155e-07	-0.517281	0.102519	0.00615621	17	45586452	45588379	ENSG00000285668		579	258	0.603903	541.611	17	45218102	GTTTTT	1	0.488372	0.803156	8.27551e-10	1.28427e-06	L0	3.092e-10	CD4+ T
AC126544.2	17:45494449:G:A	3.35798e-07	0.549878	0.108987	0.00616334	17	45586452	45588379	ENSG00000285668		579	258	0.603903	541.611	17	45494449	G	1	0.437984	0.528589	8.27551e-10	1.28427e-06	L0	3.32956e-13	CD4+ T
HOXB-AS1	17:48377163:TAA:T	4.67332e-13	0.474627	0.0670943	0.00616357	17	48543551	48551250	ENSG00000230148		579	258	0.26419	6279.65	17	48377163	TAA	1	0.203488	0.342791	3.019e-06	1.28427e-06	L0	0.0029282	CD4+ T
AC005670.3	17:46984402:T:C	3.52767e-09	0.245023	0.0421208	0.00618601	17	46983287	47100323	ENSG00000262879		579	258	0.402126	677.804	17	46984402	T	1	0.213178	0.854661	2.52819e-05	1.28427e-06	L0		CD4+ T
HEATR6	17:59740852:A:G	2.42098e-08	-0.513634	0.0933078	0.00620001	17	60043194	60078931	ENSG00000068097		579	258	0.414956	148.161	17	59740852	A	1	0.100775	0.487284	2.76369e-07	1.28427e-06	L0	4.26992e-13	CD4+ T
HEATR6	17:59794376:C:T	2.42307e-08	-0.527924	0.0959064	0.00620223	17	60043194	60078931	ENSG00000068097		579	258	0.414956	148.161	17	59794376	C	1	0.0949612	0.711462	2.76369e-07	1.28427e-06	L0	3.7581e-13	CD4+ T
AC005670.3	17:46984881:A:T	3.5554e-09	0.245018	0.0421289	0.00620552	17	46983287	47100323	ENSG00000262879		579	258	0.402126	677.804	17	46984881	A	1	0.213178	0.854661	2.52819e-05	1.28427e-06	L0		CD4+ T
AC005670.3	17:46985036:A:T	3.5554e-09	0.245018	0.0421289	0.00620552	17	46983287	47100323	ENSG00000262879		579	258	0.402126	677.804	17	46985036	A	1	0.213178	0.854661	2.52819e-05	1.28427e-06	L0		CD4+ T
HOXB-AS1	17:48277311:A:G	4.81379e-13	0.478642	0.0676979	0.00621199	17	48543551	48551250	ENSG00000230148		579	258	0.26419	6279.65	17	48277311	A	1	0.197674	0.434833	3.019e-06	1.28427e-06	L0	0.00201364	CD4+ T
HOXB-AS1	17:48284393:G:C	4.81379e-13	0.478642	0.0676979	0.00621199	17	48543551	48551250	ENSG00000230148		579	258	0.26419	6279.65	17	48284393	G	1	0.197674	0.434833	3.019e-06	1.28427e-06	L0	0.00201364	CD4+ T
HOXB-AS1	17:48286425:T:C	4.81379e-13	0.478642	0.0676979	0.00621199	17	48543551	48551250	ENSG00000230148		579	258	0.26419	6279.65	17	48286425	T	1	0.197674	0.434833	3.019e-06	1.28427e-06	L0	0.00201364	CD4+ T
HOXB-AS1	17:48289363:A:G	4.81379e-13	0.478642	0.0676979	0.00621199	17	48543551	48551250	ENSG00000230148		579	258	0.26419	6279.65	17	48289363	A	1	0.197674	0.434833	3.019e-06	1.28427e-06	L0	0.00201364	CD4+ T
AC005670.3	17:46985310:C:G	3.57042e-09	0.245015	0.0421333	0.00621604	17	46983287	47100323	ENSG00000262879		579	258	0.402126	677.804	17	46985310	C	1	0.213178	0.854661	2.52819e-05	1.28427e-06	L0		CD4+ T
AC005670.3	17:46985311:T:G	3.57042e-09	0.245015	0.0421333	0.00621604	17	46983287	47100323	ENSG00000262879		579	258	0.402126	677.804	17	46985311	T	1	0.213178	0.854661	2.52819e-05	1.28427e-06	L0		CD4+ T
TSPOAP1-AS1	17:58615439:G:T	1.4679e-11	0.278817	0.0421152	0.00621704	17	58324472	58415766	ENSG00000265148		579	258	0.29614	1679.36	17	58615439	G	1	0.313953	0.885279	0.000236878	1.28427e-06	L0	9.68977e-07	CD4+ T
TSPOAP1-AS1	17:58603554:T:TA	1.47072e-11	0.283612	0.0428411	0.00622057	17	58324472	58415766	ENSG00000265148		579	258	0.29614	1679.36	17	58603554	T	1	0.310078	0.770957	0.000236878	1.28427e-06	L0	1.12359e-06	CD4+ T
HOXB-AS1	17:48395087:A:G	4.86608e-13	0.473394	0.0669686	0.00622974	17	48543551	48551250	ENSG00000230148		579	258	0.26419	6279.65	17	48395087	A	1	0.203488	0.342791	3.019e-06	1.28427e-06	L0	0.00288317	CD4+ T
HOXB-AS1	17:48287098:AAAATAAAT:A	4.89788e-13	0.478837	0.0677465	0.00624047	17	48543551	48551250	ENSG00000230148		579	258	0.26419	6279.65	17	48287098	AAAATAAAT	1	0.197674	0.434833	3.019e-06	1.28427e-06	L0	0.00199655	CD4+ T
TSPOAP1-AS1	17:58658387:CTT:C	1.48721e-11	0.298489	0.0450988	0.00624114	17	58324472	58415766	ENSG00000265148		579	258	0.29614	1679.36	17	58658387	CTT	1	0.310078	0.884867	0.000236878	1.28427e-06	L0	8.65401e-07	CD4+ T
AC005670.3	17:46984367:C:T	3.61845e-09	0.244796	0.0421108	0.00624954	17	46983287	47100323	ENSG00000262879		579	258	0.402126	677.804	17	46984367	C	1	0.213178	0.854661	2.52819e-05	1.28427e-06	L0		CD4+ T
AC005670.3	17:46984372:C:T	3.61845e-09	0.244796	0.0421108	0.00624954	17	46983287	47100323	ENSG00000262879		579	258	0.402126	677.804	17	46984372	C	1	0.213178	0.854661	2.52819e-05	1.28427e-06	L0		CD4+ T
AC005670.3	17:46983827:G:A	3.62317e-09	0.244776	0.0421088	0.00625281	17	46983287	47100323	ENSG00000262879		579	258	0.402126	677.804	17	46983827	G	1	0.213178	0.854661	2.52819e-05	1.28427e-06	L0		CD4+ T
AC005670.3	17:46989402:C:T	3.66432e-09	0.243703	0.0419371	0.00628128	17	46983287	47100323	ENSG00000262879		579	258	0.402126	677.804	17	46989402	C	1	0.215116	1	2.52819e-05	1.28427e-06	L0		CD4+ T
HOXB-AS1	17:48302682:T:C	5.03407e-13	0.480218	0.0679754	0.00628585	17	48543551	48551250	ENSG00000230148		579	258	0.26419	6279.65	17	48302682	T	1	0.197674	0.434833	3.019e-06	1.28427e-06	L0	0.00199239	CD4+ T
NT5C3B	17:42037812:C:T	9.06545e-08	-0.470996	0.0892159	0.00628781	17	41825057	41836260	ENSG00000141698		579	258	0.560802	1063.16	17	42037812	C	1	0.0930233	1	5.79828e-05	1.28427e-06	L0	2.73514e-10	CD4+ T
HOXB-AS1	17:48297849:A:T	5.04803e-13	0.480181	0.0679735	0.00629045	17	48543551	48551250	ENSG00000230148		579	258	0.26419	6279.65	17	48297849	A	1	0.197674	0.434833	3.019e-06	1.28427e-06	L0	0.00199233	CD4+ T
HOXB2	17:47808390:C:T	5.25177e-10	0.317801	0.0520189	0.00629123	17	48540894	48544989	ENSG00000173917		579	258	0.386595	2834.09	17	47808390	C	1	0.44186	0.0434001	3.09199e-11	1.28427e-06	L0	0.0170571	CD4+ T
HOXB-AS1	17:48268274:AC:A	5.10685e-13	0.460529	0.0652052	0.00630974	17	48543551	48551250	ENSG00000230148		579	258	0.26419	6279.65	17	48268274	AC	1	0.248062	0.738456	3.019e-06	1.28427e-06	L0	0.0009589	CD4+ T
HOXB-AS1	17:48400833:C:A	5.13497e-13	0.472937	0.0669687	0.0063189	17	48543551	48551250	ENSG00000230148		579	258	0.26419	6279.65	17	48400833	C	1	0.203488	0.342791	3.019e-06	1.28427e-06	L0	0.00279384	CD4+ T
AC005670.3	17:47002388:A:AT	3.72804e-09	-0.225388	0.0388036	0.00632497	17	46983287	47100323	ENSG00000262879		579	258	0.402126	677.804	17	47002388	A	1	0.226744	0.212147	2.52819e-05	1.28427e-06	L0		CD4+ T
TSPOAP1-AS1	17:58633968:GA:G	1.5887e-11	0.289975	0.0438724	0.00636436	17	58324472	58415766	ENSG00000265148		579	258	0.29614	1679.36	17	58633968	GA	1	0.310078	0.884867	0.000236878	1.28427e-06	L0	9.30008e-07	CD4+ T
NT5C3B	17:41814688:A:T	9.26414e-08	-0.461504	0.0874807	0.00636473	17	41825057	41836260	ENSG00000141698		579	258	0.560802	1063.16	17	41814688	A	1	0.0930233	0.46788	5.79828e-05	1.28427e-06	L0	2.14841e-09	CD4+ T
HOXB-AS1	17:48404045:C:T	5.37052e-13	0.471907	0.0668768	0.00639422	17	48543551	48551250	ENSG00000230148		579	258	0.26419	6279.65	17	48404045	C	1	0.203488	0.342791	3.019e-06	1.28427e-06	L0	0.00277027	CD4+ T
NT5C3B	17:41814693:A:G	9.36106e-08	-0.461325	0.0874768	0.00640198	17	41825057	41836260	ENSG00000141698		579	258	0.560802	1063.16	17	41814693	A	1	0.0930233	0.46788	5.79828e-05	1.28427e-06	L0	2.14969e-09	CD4+ T
KANSL1-AS1	17:45777289:G:C	3.49102e-13	-0.383147	0.0538816	0.0064444	17	46193576	46196723	ENSG00000214401		579	258	0.240348	1473.94	17	45777289	G	1	0.362403	0.10608	6.93047e-06	1.28427e-06	L0	2.49506e-10	CD4+ T
AC126544.2	17:45309738:T:G	3.62263e-07	0.530109	0.105359	0.00645223	17	45586452	45588379	ENSG00000285668		579	258	0.603903	541.611	17	45309738	T	1	0.317829	0.391455	8.27551e-10	1.28427e-06	L0	2.92322e-13	CD4+ T
NT5C3B	17:41816352:T:G	9.5043e-08	-0.460576	0.0873789	0.00645673	17	41825057	41836260	ENSG00000141698		579	258	0.560802	1063.16	17	41816352	T	1	0.0930233	0.46788	5.79828e-05	1.28427e-06	L0	2.0692e-09	CD4+ T
AC126544.2	17:45304010:CT:C	3.64029e-07	0.638279	0.12688	0.0064712	17	45586452	45588379	ENSG00000285668		579	258	0.603903	541.611	17	45304010	CT	1	0.176357	0.199806	8.27551e-10	1.28427e-06	L0	4.94986e-11	CD4+ T
KANSL1-AS1	17:46188473:C:T	3.64841e-13	-0.483334	0.0680241	0.00651307	17	46193576	46196723	ENSG00000214401		579	258	0.240348	1473.94	17	46188473	C	1	0.379845	0.691609	6.93047e-06	1.28427e-06	L0	3.22683e-09	CD4+ T
KANSL1-AS1	17:46212466:A:G	3.66502e-13	-0.506466	0.0712854	0.00652018	17	46193576	46196723	ENSG00000214401		579	258	0.240348	1473.94	17	46212466	A	1	0.372093	1	6.93047e-06	1.28427e-06	L0	3.52171e-09	CD4+ T
KANSL1-AS1	17:45759299:C:A	3.76489e-13	0.379704	0.053469	0.00656245	17	46193576	46196723	ENSG00000214401		579	258	0.240348	1473.94	17	45759299	C	1	0.439922	0.313076	6.93047e-06	1.28427e-06	L0	2.28004e-09	CD4+ T
AC126544.2	17:45869004:A:C	3.73357e-07	-0.510916	0.101656	0.00657083	17	45586452	45588379	ENSG00000285668		579	258	0.603903	541.611	17	45869004	A	1	0.416667	0.442189	8.27551e-10	1.28427e-06	L0	1.09701e-12	CD4+ T
NT5C3B	17:41884877:T:C	9.96272e-08	0.310018	0.0589076	0.00662956	17	41825057	41836260	ENSG00000141698		579	258	0.560802	1063.16	17	41884877	T	1	0.426357	0.0561265	5.79828e-05	1.28427e-06	L0	8.12689e-10	CD4+ T
AC126544.2	17:45956598:A:T	3.90041e-07	0.546803	0.108971	0.00674659	17	45586452	45588379	ENSG00000285668		579	258	0.603903	541.611	17	45956598	A	1	0.300388	0.102506	8.27551e-10	1.28427e-06	L0	2.76668e-12	CD4+ T
AC005670.3	17:46992769:T:C	4.38146e-09	0.242715	0.0419712	0.00674936	17	46983287	47100323	ENSG00000262879		579	258	0.402126	677.804	17	46992769	T	1	0.213178	0.854661	2.52819e-05	1.28427e-06	L0		CD4+ T
AC005670.3	17:46992757:G:A	4.38778e-09	0.242702	0.0419707	0.00675328	17	46983287	47100323	ENSG00000262879		579	258	0.402126	677.804	17	46992757	G	1	0.213178	0.854661	2.52819e-05	1.28427e-06	L0		CD4+ T
AC005670.3	17:46993029:C:CAT	4.38778e-09	0.242702	0.0419707	0.00675328	17	46983287	47100323	ENSG00000262879		579	258	0.402126	677.804	17	46993029	C	1	0.213178	0.854661	2.52819e-05	1.28427e-06	L0		CD4+ T
AC005670.3	17:46993084:T:C	4.38778e-09	0.242702	0.0419707	0.00675328	17	46983287	47100323	ENSG00000262879		579	258	0.402126	677.804	17	46993084	T	1	0.213178	0.854661	2.52819e-05	1.28427e-06	L0		CD4+ T
AC005670.3	17:46995272:A:G	4.40432e-09	0.242715	0.0419773	0.00676351	17	46983287	47100323	ENSG00000262879		579	258	0.402126	677.804	17	46995272	A	1	0.213178	0.854661	2.52819e-05	1.28427e-06	L0		CD4+ T
AC005670.3	17:46994668:G:A	4.42326e-09	0.242689	0.0419777	0.00677518	17	46983287	47100323	ENSG00000262879		579	258	0.402126	677.804	17	46994668	G	1	0.213178	0.854661	2.52819e-05	1.28427e-06	L0		CD4+ T
AC005670.3	17:46994824:CA:C	4.42326e-09	0.242689	0.0419777	0.00677518	17	46983287	47100323	ENSG00000262879		579	258	0.402126	677.804	17	46994824	CA	1	0.213178	0.854661	2.52819e-05	1.28427e-06	L0		CD4+ T
AC005670.3	17:46995239:T:C	4.42326e-09	0.242689	0.0419777	0.00677518	17	46983287	47100323	ENSG00000262879		579	258	0.402126	677.804	17	46995239	T	1	0.213178	0.854661	2.52819e-05	1.28427e-06	L0		CD4+ T
AC005670.3	17:46995521:GA:G	4.42326e-09	0.242689	0.0419777	0.00677518	17	46983287	47100323	ENSG00000262879		579	258	0.402126	677.804	17	46995521	GA	1	0.213178	0.854661	2.52819e-05	1.28427e-06	L0		CD4+ T
AC005670.3	17:46995667:A:G	4.42326e-09	0.242689	0.0419777	0.00677518	17	46983287	47100323	ENSG00000262879		579	258	0.402126	677.804	17	46995667	A	1	0.213178	0.854661	2.52819e-05	1.28427e-06	L0		CD4+ T
AC005670.3	17:46996371:A:G	4.42326e-09	0.242689	0.0419777	0.00677518	17	46983287	47100323	ENSG00000262879		579	258	0.402126	677.804	17	46996371	A	1	0.213178	0.854661	2.52819e-05	1.28427e-06	L0		CD4+ T
AC005670.3	17:46996396:T:C	4.42326e-09	0.242689	0.0419777	0.00677518	17	46983287	47100323	ENSG00000262879		579	258	0.402126	677.804	17	46996396	T	1	0.213178	0.854661	2.52819e-05	1.28427e-06	L0		CD4+ T
AC005670.3	17:46997181:T:G	4.42352e-09	0.24269	0.0419779	0.00677535	17	46983287	47100323	ENSG00000262879		579	258	0.402126	677.804	17	46997181	T	1	0.213178	0.854661	2.52819e-05	1.28427e-06	L0		CD4+ T
HOXB-AS1	17:48285614:GAA:G	6.85341e-13	0.478622	0.0681285	0.00681966	17	48543551	48551250	ENSG00000230148		579	258	0.26419	6279.65	17	48285614	GAA	1	0.197674	0.434833	3.019e-06	1.28427e-06	L0	0.0020313	CD4+ T
AC005670.3	17:46987312:A:G	4.5085e-09	0.242203	0.0419155	0.00682739	17	46983287	47100323	ENSG00000262879		579	258	0.402126	677.804	17	46987312	A	1	0.213178	0.854661	2.52819e-05	1.28427e-06	L0		CD4+ T
AC005670.3	17:46985983:T:C	4.52677e-09	0.242138	0.0419089	0.0068385	17	46983287	47100323	ENSG00000262879		579	258	0.402126	677.804	17	46985983	T	1	0.213178	0.854661	2.52819e-05	1.28427e-06	L0		CD4+ T
AC005670.3	17:46986971:G:C	4.52677e-09	0.242138	0.0419089	0.0068385	17	46983287	47100323	ENSG00000262879		579	258	0.402126	677.804	17	46986971	G	1	0.213178	0.854661	2.52819e-05	1.28427e-06	L0		CD4+ T
AC005670.3	17:46987905:C:T	4.52677e-09	0.242138	0.0419089	0.0068385	17	46983287	47100323	ENSG00000262879		579	258	0.402126	677.804	17	46987905	C	1	0.213178	0.854661	2.52819e-05	1.28427e-06	L0		CD4+ T
AC005670.3	17:46990781:A:G	4.54238e-09	0.242117	0.0419093	0.00684797	17	46983287	47100323	ENSG00000262879		579	258	0.402126	677.804	17	46990781	A	1	0.213178	0.854661	2.52819e-05	1.28427e-06	L0		CD4+ T
AC005670.3	17:46990897:T:C	4.54238e-09	0.242117	0.0419093	0.00684797	17	46983287	47100323	ENSG00000262879		579	258	0.402126	677.804	17	46990897	T	1	0.213178	0.854661	2.52819e-05	1.28427e-06	L0		CD4+ T
AC005670.3	17:46986120:T:C	4.54317e-09	0.242283	0.0419382	0.00684845	17	46983287	47100323	ENSG00000262879		579	258	0.402126	677.804	17	46986120	T	1	0.213178	0.854661	2.52819e-05	1.28427e-06	L0		CD4+ T
AC005670.3	17:46985506:T:C	4.54459e-09	0.242115	0.0419096	0.00684931	17	46983287	47100323	ENSG00000262879		579	258	0.402126	677.804	17	46985506	T	1	0.213178	0.854661	2.52819e-05	1.28427e-06	L0		CD4+ T
AC005670.3	17:46985958:T:C	4.54459e-09	0.242115	0.0419096	0.00684931	17	46983287	47100323	ENSG00000262879		579	258	0.402126	677.804	17	46985958	T	1	0.213178	0.854661	2.52819e-05	1.28427e-06	L0		CD4+ T
AC005670.3	17:46987120:A:G	4.54459e-09	0.242115	0.0419096	0.00684931	17	46983287	47100323	ENSG00000262879		579	258	0.402126	677.804	17	46987120	A	1	0.213178	0.854661	2.52819e-05	1.28427e-06	L0		CD4+ T
AC005670.3	17:46987467:G:T	4.54459e-09	0.242115	0.0419096	0.00684931	17	46983287	47100323	ENSG00000262879		579	258	0.402126	677.804	17	46987467	G	1	0.213178	0.854661	2.52819e-05	1.28427e-06	L0		CD4+ T
AC005670.3	17:46987684:T:C	4.54459e-09	0.242115	0.0419096	0.00684931	17	46983287	47100323	ENSG00000262879		579	258	0.402126	677.804	17	46987684	T	1	0.213178	0.854661	2.52819e-05	1.28427e-06	L0		CD4+ T
AC005670.3	17:46988639:A:G	4.54459e-09	0.242115	0.0419096	0.00684931	17	46983287	47100323	ENSG00000262879		579	258	0.402126	677.804	17	46988639	A	1	0.213178	0.854661	2.52819e-05	1.28427e-06	L0		CD4+ T
AC005670.3	17:46988859:A:G	4.54459e-09	0.242115	0.0419096	0.00684931	17	46983287	47100323	ENSG00000262879		579	258	0.402126	677.804	17	46988859	A	1	0.213178	0.854661	2.52819e-05	1.28427e-06	L0		CD4+ T
AC005670.3	17:46989235:G:A	4.54459e-09	0.242115	0.0419096	0.00684931	17	46983287	47100323	ENSG00000262879		579	258	0.402126	677.804	17	46989235	G	1	0.213178	0.854661	2.52819e-05	1.28427e-06	L0		CD4+ T
AC005670.3	17:46989720:C:T	4.54459e-09	0.242115	0.0419096	0.00684931	17	46983287	47100323	ENSG00000262879		579	258	0.402126	677.804	17	46989720	C	1	0.213178	0.854661	2.52819e-05	1.28427e-06	L0		CD4+ T
AC005670.3	17:46989812:G:A	4.54459e-09	0.242115	0.0419096	0.00684931	17	46983287	47100323	ENSG00000262879		579	258	0.402126	677.804	17	46989812	G	1	0.213178	0.854661	2.52819e-05	1.28427e-06	L0		CD4+ T
AC005670.3	17:46990011:C:A	4.54459e-09	0.242115	0.0419096	0.00684931	17	46983287	47100323	ENSG00000262879		579	258	0.402126	677.804	17	46990011	C	1	0.213178	0.854661	2.52819e-05	1.28427e-06	L0		CD4+ T
AC005670.3	17:46990041:G:A	4.54459e-09	0.242115	0.0419096	0.00684931	17	46983287	47100323	ENSG00000262879		579	258	0.402126	677.804	17	46990041	G	1	0.213178	0.854661	2.52819e-05	1.28427e-06	L0		CD4+ T
AC005670.3	17:46990078:C:T	4.54459e-09	0.242115	0.0419096	0.00684931	17	46983287	47100323	ENSG00000262879		579	258	0.402126	677.804	17	46990078	C	1	0.213178	0.854661	2.52819e-05	1.28427e-06	L0		CD4+ T
AC005670.3	17:46991680:T:C	4.54459e-09	0.242115	0.0419096	0.00684931	17	46983287	47100323	ENSG00000262879		579	258	0.402126	677.804	17	46991680	T	1	0.213178	0.854661	2.52819e-05	1.28427e-06	L0		CD4+ T
AC005670.3	17:46987339:T:C	4.54648e-09	0.24211	0.0419091	0.00685046	17	46983287	47100323	ENSG00000262879		579	258	0.402126	677.804	17	46987339	T	1	0.213178	0.854661	2.52819e-05	1.28427e-06	L0		CD4+ T
AC005670.3	17:46991615:AAAAATAAAAT:A	4.54844e-09	0.242487	0.0419749	0.00685165	17	46983287	47100323	ENSG00000262879		579	258	0.402126	677.804	17	46991615	AAAAATAAAAT	1	0.213178	0.854661	2.52819e-05	1.28427e-06	L0		CD4+ T
HEATR6	17:59914014:T:G	3.08259e-08	-0.371311	0.0679534	0.0068538	17	60043194	60078931	ENSG00000068097		579	258	0.414956	148.161	17	59914014	T	1	0.234496	1	2.76369e-07	1.28427e-06	L0	3.68594e-14	CD4+ T
TRIM37	17:59055332:CAA:C	1.17826e-09	0.337451	0.0563615	0.00686205	17	58982638	59106921	ENSG00000108395		579	258	0.349796	398.924	17	59055332	CAA	1	0.418605	1	4.28781e-08	1.28427e-06	L1		CD4+ T
AC005670.3	17:46988186:A:G	4.57533e-09	0.242036	0.0419036	0.00686791	17	46983287	47100323	ENSG00000262879		579	258	0.402126	677.804	17	46988186	A	1	0.213178	0.854661	2.52819e-05	1.28427e-06	L0		CD4+ T
AC126544.2	17:45916010:T:G	4.06401e-07	0.523504	0.104485	0.00691607	17	45586452	45588379	ENSG00000285668		579	258	0.603903	541.611	17	45916010	T	1	0.478682	0.532505	8.27551e-10	1.28427e-06	L0	1.04328e-12	CD4+ T
AC005670.3	17:46983692:G:A	4.65685e-09	0.243837	0.0422359	0.00691685	17	46983287	47100323	ENSG00000262879		579	258	0.402126	677.804	17	46983692	G	1	0.213178	0.854661	2.52819e-05	1.28427e-06	L0		CD4+ T
HOXB2	17:47864810:T:C	6.7411e-10	0.347197	0.0571809	0.00692871	17	48540894	48544989	ENSG00000173917		579	258	0.386595	2834.09	17	47864810	T	1	0.337209	0.0119039	3.09199e-11	1.28427e-06	L0	0.0169385	CD4+ T
KANSL1-AS1	17:45757480:C:CA	4.76578e-13	0.381445	0.0539408	0.00694502	17	46193576	46196723	ENSG00000214401		579	258	0.240348	1473.94	17	45757480	C	1	0.449612	0.378134	6.93047e-06	1.28427e-06	L0	1.42405e-09	CD4+ T
AC126544.2	17:45299081:C:T	4.1054e-07	-0.516236	0.103073	0.00695851	17	45586452	45588379	ENSG00000285668		579	258	0.603903	541.611	17	45299081	C	1	0.317829	0.391455	8.27551e-10	1.28427e-06	L0	3.80584e-13	CD4+ T
HEATR6	17:59832761:A:ATT	3.1991e-08	-0.529573	0.0970279	0.00696013	17	60043194	60078931	ENSG00000068097		579	258	0.414956	148.161	17	59832761	A	1	0.0949612	0.711462	2.76369e-07	1.28427e-06	L0	2.89546e-13	CD4+ T
HEATR6	17:59765375:G:T	3.20354e-08	-0.507924	0.0930654	0.00696414	17	60043194	60078931	ENSG00000068097		579	258	0.414956	148.161	17	59765375	G	1	0.100775	0.487284	2.76369e-07	1.28427e-06	L0	3.30624e-13	CD4+ T
AC005670.3	17:46990674:C:CT	4.78241e-09	0.192255	0.0333256	0.00699125	17	46983287	47100323	ENSG00000262879		579	258	0.402126	677.804	17	46990674	C	1	0.412791	0.0727239	2.52819e-05	1.28427e-06	L0		CD4+ T
HEATR6	17:59759192:G:A	3.24793e-08	-0.508381	0.0931887	0.00700402	17	60043194	60078931	ENSG00000068097		579	258	0.414956	148.161	17	59759192	G	1	0.100775	0.487284	2.76369e-07	1.28427e-06	L0	3.46834e-13	CD4+ T
HEATR6	17:59756115:T:C	3.2538e-08	-0.507634	0.093057	0.00700927	17	60043194	60078931	ENSG00000068097		579	258	0.414956	148.161	17	59756115	T	1	0.100775	0.487284	2.76369e-07	1.28427e-06	L0	3.39506e-13	CD4+ T
HEATR6	17:59868283:C:CA	3.25405e-08	-0.390506	0.0715859	0.00700949	17	60043194	60078931	ENSG00000068097		579	258	0.414956	148.161	17	59868283	C	1	0.207364	0.849662	2.76369e-07	1.28427e-06	L0	2.9754e-14	CD4+ T
HEATR6	17:59755556:A:T	3.25617e-08	-0.507621	0.0930567	0.00701139	17	60043194	60078931	ENSG00000068097		579	258	0.414956	148.161	17	59755556	A	1	0.100775	0.487284	2.76369e-07	1.28427e-06	L0	3.39617e-13	CD4+ T
XYLT2	17:50403590:C:CA	3.57849e-07	-0.326433	0.0648495	0.00701904	17	50346126	50363138	ENSG00000015532		579	258	0.711837	2312.29	17	50403590	C	1	0.178295	0.0896611	0.000270109	1.28427e-06	L1	0.00252573	CD4+ T
HEATR6	17:59745247:G:T	3.27788e-08	-0.508123	0.0931678	0.00703074	17	60043194	60078931	ENSG00000068097		579	258	0.414956	148.161	17	59745247	G	1	0.100775	0.487284	2.76369e-07	1.28427e-06	L0	3.56937e-13	CD4+ T
HOXB-AS1	17:48476127:C:G	7.71836e-13	0.510048	0.0727594	0.0070372	17	48543551	48551250	ENSG00000230148		579	258	0.26419	6279.65	17	48476127	C	1	0.195736	0.234074	3.019e-06	1.28427e-06	L0	0.00201966	CD4+ T
HOXB3	17:48461585:A:T	4.19124e-10	0.346345	0.056381	0.00704119	17	48548870	48604912	ENSG00000120093		579	258	0.356329	1570.69	17	48461585	A	1	0.312016	0.773368	4.67919e-06	1.28427e-06	L0	0.00588947	CD4+ T
HOXB2	17:47969414:G:T	7.0684e-10	-0.323484	0.0533382	0.00705687	17	48540894	48544989	ENSG00000173917		579	258	0.386595	2834.09	17	47969414	G	1	0.281008	0.441082	3.09199e-11	1.28427e-06	L0	0.0174112	CD4+ T
HEATR6	17:59760679:G:A	3.32e-08	-0.507755	0.0931372	0.00706809	17	60043194	60078931	ENSG00000068097		579	258	0.414956	148.161	17	59760679	G	1	0.100775	0.487284	2.76369e-07	1.28427e-06	L0	3.26517e-13	CD4+ T
HEATR6	17:59761470:G:A	3.32e-08	-0.507755	0.0931372	0.00706809	17	60043194	60078931	ENSG00000068097		579	258	0.414956	148.161	17	59761470	G	1	0.100775	0.487284	2.76369e-07	1.28427e-06	L0	3.26517e-13	CD4+ T
HEATR6	17:59763480:G:A	3.32137e-08	-0.507785	0.0931439	0.00706931	17	60043194	60078931	ENSG00000068097		579	258	0.414956	148.161	17	59763480	G	1	0.100775	0.487284	2.76369e-07	1.28427e-06	L0	3.26628e-13	CD4+ T
HOXB2	17:47970799:T:C	7.11159e-10	-0.323448	0.0533404	0.00707351	17	48540894	48544989	ENSG00000173917		579	258	0.386595	2834.09	17	47970799	T	1	0.281008	0.441082	3.09199e-11	1.28427e-06	L0	0.0174115	CD4+ T
HOXB2	17:47970802:C:T	7.11159e-10	-0.323448	0.0533404	0.00707351	17	48540894	48544989	ENSG00000173917		579	258	0.386595	2834.09	17	47970802	C	1	0.281008	0.441082	3.09199e-11	1.28427e-06	L0	0.0174115	CD4+ T
HOXB2	17:47968118:C:G	7.11186e-10	-0.323471	0.0533442	0.00707362	17	48540894	48544989	ENSG00000173917		579	258	0.386595	2834.09	17	47968118	C	1	0.281008	0.441082	3.09199e-11	1.28427e-06	L0	0.017408	CD4+ T
HEATR6	17:59768908:G:A	3.34585e-08	-0.508552	0.0933057	0.00709088	17	60043194	60078931	ENSG00000068097		579	258	0.414956	148.161	17	59768908	G	1	0.0988372	0.485035	2.76369e-07	1.28427e-06	L0	3.31957e-13	CD4+ T
HOXB3	17:48553207:GACA:G	4.30827e-10	0.420501	0.0684983	0.00711063	17	48548870	48604912	ENSG00000120093		579	258	0.356329	1570.69	17	48553207	GACA	1	0.182171	0.532209	4.67919e-06	1.28427e-06	L0		CD4+ T
TRIM37	17:58995100:G:A	1.31814e-09	-0.383844	0.0642944	0.00713667	17	58982638	59106921	ENSG00000108395		579	258	0.349796	398.924	17	58995100	G	1	0.385659	0.431176	4.28781e-08	1.28427e-06	L1		CD4+ T
HEATR6	17:59742995:G:A	3.44434e-08	-0.507743	0.0932413	0.00717676	17	60043194	60078931	ENSG00000068097		579	258	0.414956	148.161	17	59742995	G	1	0.100775	0.487284	2.76369e-07	1.28427e-06	L0	3.49387e-13	CD4+ T
HEATR6	17:59749793:A:G	3.44893e-08	-0.507724	0.0932416	0.00718072	17	60043194	60078931	ENSG00000068097		579	258	0.414956	148.161	17	59749793	A	1	0.100775	0.487284	2.76369e-07	1.28427e-06	L0	3.49276e-13	CD4+ T
HEATR6	17:59755140:C:G	3.44893e-08	-0.507724	0.0932416	0.00718072	17	60043194	60078931	ENSG00000068097		579	258	0.414956	148.161	17	59755140	C	1	0.100775	0.487284	2.76369e-07	1.28427e-06	L0	3.49276e-13	CD4+ T
STXBP4	17:55022301:AT:A	3.28732e-10	0.371537	0.0601298	0.00719791	17	54968727	55173632	ENSG00000166263		579	258	0.369683	3541	17	55022301	AT	1	0.199612	0.557482	1.52223e-13	1.28427e-06	L0		CD4+ T
HOXB-AS1	17:48391784:CT:C	8.43947e-13	0.477653	0.0682496	0.00720523	17	48543551	48551250	ENSG00000230148		579	258	0.26419	6279.65	17	48391784	CT	1	0.199612	0.327766	3.019e-06	1.28427e-06	L0	0.0030689	CD4+ T
HOXB-AS1	17:48410238:G:A	8.54185e-13	0.469035	0.0670331	0.00722822	17	48543551	48551250	ENSG00000230148		579	258	0.26419	6279.65	17	48410238	G	1	0.205426	0.44468	3.019e-06	1.28427e-06	L0	0.00332659	CD4+ T
HOXB2	17:47970791:A:G	7.61386e-10	-0.322896	0.0533398	0.00726262	17	48540894	48544989	ENSG00000173917		579	258	0.386595	2834.09	17	47970791	A	1	0.281008	0.441082	3.09199e-11	1.28427e-06	L0	0.0174598	CD4+ T
HOXB2	17:47971226:A:G	7.65421e-10	-0.322854	0.05334	0.00727747	17	48540894	48544989	ENSG00000173917		579	258	0.386595	2834.09	17	47971226	A	1	0.281008	0.441082	3.09199e-11	1.28427e-06	L0	0.0174593	CD4+ T
HOXB2	17:47971760:A:G	7.66506e-10	-0.322862	0.0533431	0.00728146	17	48540894	48544989	ENSG00000173917		579	258	0.386595	2834.09	17	47971760	A	1	0.281008	0.441082	3.09199e-11	1.28427e-06	L0	0.0174604	CD4+ T
HOXB2	17:47971492:C:G	7.68e-10	-0.322829	0.0533403	0.00728694	17	48540894	48544989	ENSG00000173917		579	258	0.386595	2834.09	17	47971492	C	1	0.281008	0.441082	3.09199e-11	1.28427e-06	L0	0.0174587	CD4+ T
FAM215B	17:45881900:A:AC	2.98299e-12	-0.897721	0.131355	0.00733022	17	46558830	46562795	ENSG00000232300		579	258	0.262976	1738.93	17	45881900	A	1	0.0658915	0.610603	9.70534e-05	1.28427e-06	L0	0.00052917	CD4+ T
HOXB-AS1	17:48491671:G:GA	9.07831e-13	-0.523958	0.0749664	0.00734547	17	48543551	48551250	ENSG00000230148		579	258	0.26419	6279.65	17	48491671	G	1	0.207364	0.569243	3.019e-06	1.28427e-06	L0	0.000559198	CD4+ T
HOXB-AS1	17:48581113:C:T	9.20942e-13	0.52009	0.0744326	0.00737335	17	48543551	48551250	ENSG00000230148		579	258	0.26419	6279.65	17	48581113	C	1	0.156977	0.0971595	3.019e-06	1.28427e-06	L0	0.00259724	CD4+ T
TRIM37	17:58590534:T:TTTG	1.46378e-09	-0.350151	0.0588091	0.00740315	17	58982638	59106921	ENSG00000108395		579	258	0.349796	398.924	17	58590534	T	1	0.333333	1	4.28781e-08	1.28427e-06	L1	8.69254e-05	CD4+ T
AC126544.2	17:45964621:T:C	4.57543e-07	0.544928	0.109239	0.0074292	17	45586452	45588379	ENSG00000285668		579	258	0.603903	541.611	17	45964621	T	1	0.244186	0.0633	8.27551e-10	1.28427e-06	L0	4.41591e-12	CD4+ T
AC126544.2	17:45964626:G:T	4.57543e-07	0.544928	0.109239	0.0074292	17	45586452	45588379	ENSG00000285668		579	258	0.603903	541.611	17	45964626	G	1	0.244186	0.0633	8.27551e-10	1.28427e-06	L0	4.41591e-12	CD4+ T
HEATR6	17:59728684:A:ATTAT	3.76382e-08	-0.513906	0.0946339	0.00744584	17	60043194	60078931	ENSG00000068097		579	258	0.414956	148.161	17	59728684	A	1	0.0988372	0.485035	2.76369e-07	1.28427e-06	L0	5.18363e-13	CD4+ T
HOXB3	17:48596361:T:G	5.02115e-10	-0.345884	0.0565535	0.00750938	17	48548870	48604912	ENSG00000120093		579	258	0.356329	1570.69	17	48596361	T	1	0.389535	0.795004	4.67919e-06	1.28427e-06	L0		CD4+ T
HOXB3	17:48596362:C:T	5.02115e-10	-0.345884	0.0565535	0.00750938	17	48548870	48604912	ENSG00000120093		579	258	0.356329	1570.69	17	48596362	C	1	0.389535	0.795004	4.67919e-06	1.28427e-06	L0		CD4+ T
FAM215B	17:45735820:G:A	3.40595e-12	0.37321	0.0547485	0.00759034	17	46558830	46562795	ENSG00000232300		579	258	0.262976	1738.93	17	45735820	G	1	0.408915	0.519253	9.70534e-05	1.28427e-06	L0	8.19171e-05	CD4+ T
AC005670.3	17:47002384:T:TTA	5.93564e-09	0.24731	0.0431264	0.00762575	17	46983287	47100323	ENSG00000262879		579	258	0.402126	677.804	17	47002384	T	1	0.213178	0.709775	2.52819e-05	1.28427e-06	L0		CD4+ T
NT5C3B	17:41824648:T:C	1.28191e-07	0.311994	0.0597868	0.00763619	17	41825057	41836260	ENSG00000141698		579	258	0.560802	1063.16	17	41824648	T	1	0.459302	0.132472	5.79828e-05	1.28427e-06	L0	4.20081e-10	CD4+ T
HOXB-AS1	17:48392877:A:T	1.08114e-12	0.481056	0.0690504	0.00769246	17	48543551	48551250	ENSG00000230148		579	258	0.26419	6279.65	17	48392877	A	1	0.195736	0.0476862	3.019e-06	1.28427e-06	L0	0.00238563	CD4+ T
HEATR6	17:59755742:G:GTTT	4.14512e-08	-0.507898	0.0938105	0.00775003	17	60043194	60078931	ENSG00000068097		579	258	0.414956	148.161	17	59755742	G	1	0.100775	0.487284	2.76369e-07	1.28427e-06	L0	3.40616e-13	CD4+ T
HOXB2	17:47810885:C:G	9.07537e-10	-0.306938	0.0509273	0.00777275	17	48540894	48544989	ENSG00000173917		579	258	0.386595	2834.09	17	47810885	C	1	0.463178	0.317245	3.09199e-11	1.28427e-06	L0	0.0182742	CD4+ T
HOXB2	17:47811719:G:A	9.12487e-10	-0.307015	0.050947	0.00778911	17	48540894	48544989	ENSG00000173917		579	258	0.386595	2834.09	17	47811719	G	1	0.46124	0.380978	3.09199e-11	1.28427e-06	L0	0.0182997	CD4+ T
HOXB2	17:47811882:G:A	9.15413e-10	-0.306981	0.0509454	0.00779876	17	48540894	48544989	ENSG00000173917		579	258	0.386595	2834.09	17	47811882	G	1	0.46124	0.380978	3.09199e-11	1.28427e-06	L0	0.0183012	CD4+ T
NSF	17:46770948:G:T	3.51539e-09	-0.27475	0.0472267	0.00780885	17	46590669	46757464	ENSG00000073969		579	258	0.398629	1089.61	17	46770948	G	1	0.286822	1	2.1031e-05	1.28427e-06	L1	0.00452691	CD4+ T
HEATR6	17:59794219:C:CT	4.2388e-08	-0.567368	0.104868	0.00782224	17	60043194	60078931	ENSG00000068097		579	258	0.414956	148.161	17	59794219	C	1	0.0872093	0.703419	2.76369e-07	1.28427e-06	L0	1.9873e-13	CD4+ T
HOXB-AS1	17:48401312:GA:G	1.16441e-12	0.499921	0.0718571	0.00784474	17	48543551	48551250	ENSG00000230148		579	258	0.26419	6279.65	17	48401312	GA	1	0.180233	0.138614	3.019e-06	1.28427e-06	L0	0.0010059	CD4+ T
KANSL1-AS1	17:45753339:T:A	7.92359e-13	0.378743	0.0540543	0.00784765	17	46193576	46196723	ENSG00000214401		579	258	0.240348	1473.94	17	45753339	T	1	0.449612	0.378134	6.93047e-06	1.28427e-06	L0	1.381e-09	CD4+ T
HOXB2	17:48392879:T:A	9.32078e-10	-0.367028	0.0609383	0.00785334	17	48540894	48544989	ENSG00000173917		579	258	0.386595	2834.09	17	48392879	T	1	0.19186	0.0419476	3.09199e-11	1.28427e-06	L0	0.0207443	CD4+ T
HOXB2	17:47812474:G:A	9.37094e-10	-0.306829	0.0509502	0.00786965	17	48540894	48544989	ENSG00000173917		579	258	0.386595	2834.09	17	47812474	G	1	0.5	0.318963	3.09199e-11	1.28427e-06	L0	0.0171441	CD4+ T
HOXB-AS1	17:48582199:C:A	1.23261e-12	0.518824	0.0746532	0.0079636	17	48543551	48551250	ENSG00000230148		579	258	0.26419	6279.65	17	48582199	C	1	0.156977	0.0971595	3.019e-06	1.28427e-06	L0	0.00240805	CD4+ T
HEATR6	17:59830735:T:C	4.51373e-08	-0.511577	0.0947439	0.0080289	17	60043194	60078931	ENSG00000068097		579	258	0.414956	148.161	17	59830735	T	1	0.0968992	0.484897	2.76369e-07	1.28427e-06	L0	2.41696e-13	CD4+ T
KANSL1-AS1	17:45754196:T:C	8.75603e-13	0.378347	0.0540969	0.00803835	17	46193576	46196723	ENSG00000214401		579	258	0.240348	1473.94	17	45754196	T	1	0.449612	0.378134	6.93047e-06	1.28427e-06	L0	1.3826e-09	CD4+ T
HEATR6	17:59830589:A:G	4.5369e-08	-0.511476	0.0947404	0.00804598	17	60043194	60078931	ENSG00000068097		579	258	0.414956	148.161	17	59830589	A	1	0.0968992	0.484897	2.76369e-07	1.28427e-06	L0	2.41251e-13	CD4+ T
HEATR6	17:59824251:CA:C	4.58228e-08	-0.511073	0.0946956	0.00807927	17	60043194	60078931	ENSG00000068097		579	258	0.414956	148.161	17	59824251	CA	1	0.0968992	0.484897	2.76369e-07	1.28427e-06	L0	2.35256e-13	CD4+ T
AC005670.3	17:47061561:A:G	6.90569e-09	-0.246172	0.0431105	0.00810435	17	46983287	47100323	ENSG00000262879		579	258	0.402126	677.804	17	47061561	A	1	0.218992	0.855405	2.52819e-05	1.28427e-06	L0		CD4+ T
TRIM37	17:58401823:TA:T	1.92259e-09	0.332588	0.0562569	0.00814397	17	58982638	59106921	ENSG00000108395		579	258	0.349796	398.924	17	58401823	TA	1	0.387597	0.513725	4.28781e-08	1.28427e-06	L1	3.79929e-05	CD4+ T
TRIM37	17:59002381:C:T	1.93158e-09	-0.384495	0.0650448	0.00815727	17	58982638	59106921	ENSG00000108395		579	258	0.349796	398.924	17	59002381	C	1	0.364341	0.0317031	4.28781e-08	1.28427e-06	L1		CD4+ T
FAM215B	17:45743303:G:T	4.53219e-12	-0.377573	0.0556983	0.00818255	17	46558830	46562795	ENSG00000232300		579	258	0.262976	1738.93	17	45743303	G	1	0.412791	0.608451	9.70534e-05	1.28427e-06	L0	7.94618e-05	CD4+ T
TSPOAP1-AS1	17:58656925:CAAAAAA:C	3.7213e-11	0.296431	0.0456628	0.00818886	17	58324472	58415766	ENSG00000265148		579	258	0.29614	1679.36	17	58656925	CAAAAAA	1	0.312016	0.884605	0.000236878	1.28427e-06	L0	5.24915e-07	CD4+ T
HEATR6	17:59825680:G:C	4.74521e-08	-0.510192	0.094637	0.00819726	17	60043194	60078931	ENSG00000068097		579	258	0.414956	148.161	17	59825680	G	1	0.0968992	0.484897	2.76369e-07	1.28427e-06	L0	2.35922e-13	CD4+ T
AC126544.2	17:45997220:G:A	5.38984e-07	0.495142	0.0998669	0.0082016	17	45586452	45588379	ENSG00000285668		579	258	0.603903	541.611	17	45997220	G	1	0.294574	0.010853	8.27551e-10	1.28427e-06	L0	3.19766e-12	CD4+ T
KANSL1-AS1	17:45727812:GTT:G	9.73582e-13	-0.392317	0.056204	0.00824591	17	46193576	46196723	ENSG00000214401		579	258	0.240348	1473.94	17	45727812	GTT	1	0.397287	1	6.93047e-06	1.28427e-06	L0	1.23166e-11	CD4+ T
HEATR6	17:59724224:AAAG:A	4.81616e-08	-0.522759	0.0970137	0.0082479	17	60043194	60078931	ENSG00000068097		579	258	0.414956	148.161	17	59724224	AAAG	1	0.0968992	0.484897	2.76369e-07	1.28427e-06	L0	4.65961e-13	CD4+ T
AC126544.2	17:45611481:CA:C	5.44194e-07	0.583332	0.117697	0.00824938	17	45586452	45588379	ENSG00000285668		579	258	0.603903	541.611	17	45611481	CA	1	0.443798	0.257333	8.27551e-10	1.28427e-06	L0	2.24654e-12	CD4+ T
HOXB2	17:47807607:G:A	1.06667e-09	0.309095	0.0514949	0.0082737	17	48540894	48544989	ENSG00000173917		579	258	0.386595	2834.09	17	47807607	G	1	0.399225	0.363104	3.09199e-11	1.28427e-06	L0	0.0177416	CD4+ T
AC126544.2	17:45908270:C:A	5.47564e-07	0.522194	0.105386	0.00828019	17	45586452	45588379	ENSG00000285668		579	258	0.603903	541.611	17	45908270	C	1	0.498062	0.170457	8.27551e-10	1.28427e-06	L0	2.07312e-12	CD4+ T
HOXB-AS1	17:48252713:AGTGTGTGT:A	1.49235e-12	0.514074	0.0742346	0.00837625	17	48543551	48551250	ENSG00000230148		579	258	0.26419	6279.65	17	48252713	AGTGTGTGT	1	0.168605	0.502942	3.019e-06	1.28427e-06	L0	0.00120893	CD4+ T
TRIM37	17:59024772:T:C	2.10008e-09	0.357586	0.0606256	0.00839944	17	58982638	59106921	ENSG00000108395		579	258	0.349796	398.924	17	59024772	T	1	0.395349	1	4.28781e-08	1.28427e-06	L1		CD4+ T
HEATR6	17:59818595:A:C	5.03254e-08	-0.512316	0.0952083	0.00839969	17	60043194	60078931	ENSG00000068097		579	258	0.414956	148.161	17	59818595	A	1	0.0968992	0.484897	2.76369e-07	1.28427e-06	L0	2.44249e-13	CD4+ T
TRIM37	17:59017889:A:G	2.11318e-09	0.358126	0.0607271	0.00841773	17	58982638	59106921	ENSG00000108395		579	258	0.349796	398.924	17	59017889	A	1	0.395349	1	4.28781e-08	1.28427e-06	L1		CD4+ T
HEATR6	17:59900171:AACACACACACACACACACACAC:A	5.09077e-08	-0.696705	0.129522	0.00843989	17	60043194	60078931	ENSG00000068097		579	258	0.414956	148.161	17	59900171	AACACACACACACACACACACAC	1	0.0542636	0.53893	2.76369e-07	1.28427e-06	L0	3.83027e-14	CD4+ T
HEATR6	17:59816869:C:G	5.10378e-08	-0.512079	0.0952069	0.00844883	17	60043194	60078931	ENSG00000068097		579	258	0.414956	148.161	17	59816869	C	1	0.0968992	0.484897	2.76369e-07	1.28427e-06	L0	2.45803e-13	CD4+ T
TRIM37	17:59009607:A:G	2.13873e-09	0.357879	0.0607045	0.0084532	17	58982638	59106921	ENSG00000108395		579	258	0.349796	398.924	17	59009607	A	1	0.395349	1	4.28781e-08	1.28427e-06	L1		CD4+ T
HOXB-AS1	17:48091535:CT:C	1.55621e-12	0.392993	0.0567946	0.00846949	17	48543551	48551250	ENSG00000230148		579	258	0.26419	6279.65	17	48091535	CT	1	0.428295	0.525175	3.019e-06	1.28427e-06	L0	0.00124277	CD4+ T
HEATR6	17:59813268:C:T	5.14448e-08	-0.516549	0.0960622	0.00847672	17	60043194	60078931	ENSG00000068097		579	258	0.414956	148.161	17	59813268	C	1	0.0949612	0.711462	2.76369e-07	1.28427e-06	L0	2.87881e-13	CD4+ T
HEATR6	17:59813846:T:C	5.14448e-08	-0.516549	0.0960622	0.00847672	17	60043194	60078931	ENSG00000068097		579	258	0.414956	148.161	17	59813846	T	1	0.0949612	0.711462	2.76369e-07	1.28427e-06	L0	2.87881e-13	CD4+ T
FAM215B	17:45735531:T:C	5.23252e-12	0.370673	0.0548354	0.00849765	17	46558830	46562795	ENSG00000232300		579	258	0.262976	1738.93	17	45735531	T	1	0.408915	0.519253	9.70534e-05	1.28427e-06	L0	8.1955e-05	CD4+ T
TSPOAP1-AS1	17:59121151:C:CA	4.23355e-11	0.247637	0.0382528	0.00850766	17	58324472	58415766	ENSG00000265148		579	258	0.29614	1679.36	17	59121151	C	1	0.379845	1	0.000236878	1.28427e-06	L0	2.23785e-07	CD4+ T
MYCBPAP	17:50492394:G:A	7.88762e-09	0.664828	0.116865	0.00852619	17	50508384	50531501	ENSG00000136449		579	258	0.411137	877.431	17	50492394	G	1	0.19186	0.688611	0.00217554	1.28427e-06	L0	2.47037e-06	CD4+ T
KANSL1-AS1	17:46742229:T:G	1.11903e-12	0.58409	0.0838934	0.00852653	17	46193576	46196723	ENSG00000214401		579	258	0.240348	1473.94	17	46742229	T	1	0.19186	0.688611	6.93047e-06	1.28427e-06	L0	1.78081e-10	CD4+ T
HEATR6	17:59815788:G:A	5.28015e-08	-0.511688	0.0952373	0.00856877	17	60043194	60078931	ENSG00000068097		579	258	0.414956	148.161	17	59815788	G	1	0.0968992	0.484897	2.76369e-07	1.28427e-06	L0	2.46914e-13	CD4+ T
HEATR6	17:59820248:C:T	5.30729e-08	-0.511021	0.0951287	0.00858703	17	60043194	60078931	ENSG00000068097		579	258	0.414956	148.161	17	59820248	C	1	0.0968992	0.484897	2.76369e-07	1.28427e-06	L0	2.41362e-13	CD4+ T
TRIM37	17:59036787:C:G	2.26606e-09	0.353827	0.0601088	0.00862593	17	58982638	59106921	ENSG00000108395		579	258	0.349796	398.924	17	59036787	C	1	0.389535	0.795004	4.28781e-08	1.28427e-06	L1		CD4+ T
MYCBPAP	17:50490869:C:T	8.15859e-09	0.664281	0.116881	0.00864542	17	50508384	50531501	ENSG00000136449		579	258	0.411137	877.431	17	50490869	C	1	0.189922	0.689619	0.00217554	1.28427e-06	L0	2.33389e-06	CD4+ T
MYCBPAP	17:50490846:A:AT	8.1614e-09	0.664314	0.116888	0.00864664	17	50508384	50531501	ENSG00000136449		579	258	0.411137	877.431	17	50490846	A	1	0.189922	0.689619	0.00217554	1.28427e-06	L0	2.32654e-06	CD4+ T
HOXB3	17:48657023:G:A	7.55242e-10	-0.465041	0.0768056	0.0086851	17	48548870	48604912	ENSG00000120093		579	258	0.356329	1570.69	17	48657023	G	1	0.182171	0.401903	4.67919e-06	1.28427e-06	L0	0.00637276	CD4+ T
KANSL1-AS1	17:45855941:T:C	1.22621e-12	-0.360094	0.0518086	0.00871604	17	46193576	46196723	ENSG00000214401		579	258	0.240348	1473.94	17	45855941	T	1	0.434109	0.101612	6.93047e-06	1.28427e-06	L0	2.97882e-09	CD4+ T
AC126544.2	17:45206141:C:T	6.03232e-07	-0.526122	0.106567	0.00877868	17	45586452	45588379	ENSG00000285668		579	258	0.603903	541.611	17	45206141	C	1	0.403101	1	8.27551e-10	1.28427e-06	L0	4.70173e-10	CD4+ T
AC005670.3	17:46140529:C:CA	8.4299e-09	0.255977	0.0450814	0.00878109	17	46983287	47100323	ENSG00000262879		579	258	0.402126	677.804	17	46140529	C	1	0.199612	0.845067	2.52819e-05	1.28427e-06	L0	0.000278286	CD4+ T
KANSL1-AS1	17:45764217:TGATG:T	1.28455e-12	0.400266	0.0576382	0.00881398	17	46193576	46196723	ENSG00000214401		579	258	0.240348	1473.94	17	45764217	TGATG	1	0.484496	0.617895	6.93047e-06	1.28427e-06	L0	1.99216e-10	CD4+ T
HOXB2	17:48352082:G:GA	1.27609e-09	-0.358643	0.0600233	0.0088674	17	48540894	48544989	ENSG00000173917		579	258	0.386595	2834.09	17	48352082	G	1	0.21124	1	3.09199e-11	1.28427e-06	L0	0.0161204	CD4+ T
HEATR6	17:59815855:C:CA	5.73917e-08	-0.5226	0.0975279	0.00887036	17	60043194	60078931	ENSG00000068097		579	258	0.414956	148.161	17	59815855	C	1	0.0988372	0.485035	2.76369e-07	1.28427e-06	L0	2.73115e-13	CD4+ T
XYLT2	17:50350028:C:T	4.99762e-07	-0.33912	0.0682049	0.00890184	17	50346126	50363138	ENSG00000015532		579	258	0.711837	2312.29	17	50350028	C	1	0.164729	0.108968	0.000270109	1.28427e-06	L1		CD4+ T
HOXB2	17:47833750:C:CTTTT	1.292e-09	0.308272	0.0516094	0.00891	17	48540894	48544989	ENSG00000173917		579	258	0.386595	2834.09	17	47833750	C	1	0.395349	0.298509	3.09199e-11	1.28427e-06	L0	0.017785	CD4+ T
HOXB-AS1	17:48555363:AGGGAGG:A	1.88727e-12	0.595537	0.0863797	0.00891224	17	48543551	48551250	ENSG00000230148		579	258	0.26419	6279.65	17	48555363	AGGGAGG	1	0.153101	1	3.019e-06	1.28427e-06	L0	0.00215163	CD4+ T
NSF	17:45869896:C:CA	4.91992e-09	-0.233248	0.040463	0.00892854	17	46590669	46757464	ENSG00000073969		579	258	0.398629	1089.61	17	45869896	C	1	0.271318	0.209088	2.1031e-05	1.28427e-06	L1	0.00459299	CD4+ T
HOXB2	17:47812038:C:CCAAA	1.31664e-09	0.305407	0.0511547	0.00897532	17	48540894	48544989	ENSG00000173917		579	258	0.386595	2834.09	17	47812038	C	1	0.401163	0.43665	3.09199e-11	1.28427e-06	L0	0.0176653	CD4+ T
HOXB2	17:47815179:T:C	1.33299e-09	0.30537	0.0511647	0.00901824	17	48540894	48544989	ENSG00000173917		579	258	0.386595	2834.09	17	47815179	T	1	0.401163	0.43665	3.09199e-11	1.28427e-06	L0	0.0176517	CD4+ T
HEATR6	17:59733188:A:C	5.98433e-08	-0.495855	0.0926613	0.00902567	17	60043194	60078931	ENSG00000068097		579	258	0.414956	148.161	17	59733188	A	1	0.106589	0.328056	2.76369e-07	1.28427e-06	L0	3.28271e-12	CD4+ T
HEATR6	17:59807302:A:G	6.01409e-08	-0.513323	0.0959409	0.00904427	17	60043194	60078931	ENSG00000068097		579	258	0.414956	148.161	17	59807302	A	1	0.0949612	0.711462	2.76369e-07	1.28427e-06	L0	1.91291e-13	CD4+ T
HEATR6	17:59807832:CAAAAA:C	6.08737e-08	-0.515435	0.096373	0.00908983	17	60043194	60078931	ENSG00000068097		579	258	0.414956	148.161	17	59807832	CAAAAA	1	0.0949612	0.711462	2.76369e-07	1.28427e-06	L0	1.99729e-13	CD4+ T
HOXB-AS1	17:48657023:G:A	2.05714e-12	-0.558286	0.0811092	0.0091175	17	48543551	48551250	ENSG00000230148		579	258	0.26419	6279.65	17	48657023	G	1	0.182171	0.401903	3.019e-06	1.28427e-06	L0	0.00188635	CD4+ T
HEATR6	17:59800788:A:G	6.15112e-08	-0.513403	0.0960254	0.00912921	17	60043194	60078931	ENSG00000068097		579	258	0.414956	148.161	17	59800788	A	1	0.0949612	0.711462	2.76369e-07	1.28427e-06	L0	1.90847e-13	CD4+ T
HOXB2	17:47813341:C:T	1.37633e-09	0.305079	0.051158	0.00913048	17	48540894	48544989	ENSG00000173917		579	258	0.386595	2834.09	17	47813341	C	1	0.401163	0.43665	3.09199e-11	1.28427e-06	L0	0.0176517	CD4+ T
HOXB2	17:47815058:T:C	1.37739e-09	0.305014	0.0511481	0.00913318	17	48540894	48544989	ENSG00000173917		579	258	0.386595	2834.09	17	47815058	T	1	0.401163	0.43665	3.09199e-11	1.28427e-06	L0	0.0176534	CD4+ T
HEATR6	17:59807507:A:G	6.17353e-08	-0.512776	0.0959193	0.00914301	17	60043194	60078931	ENSG00000068097		579	258	0.414956	148.161	17	59807507	A	1	0.0949612	0.711462	2.76369e-07	1.28427e-06	L0	1.90625e-13	CD4+ T
HEATR6	17:59808348:C:T	6.17353e-08	-0.512776	0.0959193	0.00914301	17	60043194	60078931	ENSG00000068097		579	258	0.414956	148.161	17	59808348	C	1	0.0949612	0.711462	2.76369e-07	1.28427e-06	L0	1.90625e-13	CD4+ T
HOXB2	17:48353938:G:GGAAGAA	1.38474e-09	0.563431	0.0944951	0.009152	17	48540894	48544989	ENSG00000173917		579	258	0.386595	2834.09	17	48353938	G	1	0.0910853	0.704828	3.09199e-11	1.28427e-06	L0	0.0167628	CD4+ T
HOXB2	17:47816496:G:A	1.38812e-09	0.304985	0.0511534	0.00916063	17	48540894	48544989	ENSG00000173917		579	258	0.386595	2834.09	17	47816496	G	1	0.401163	0.43665	3.09199e-11	1.28427e-06	L0	0.0176439	CD4+ T
HOXB-AS1	17:48555359:A:G	2.10191e-12	-0.420119	0.061061	0.00916951	17	48543551	48551250	ENSG00000230148		579	258	0.26419	6279.65	17	48555359	A	1	0.44186	0.31312	3.019e-06	1.28427e-06	L0	0.000449071	CD4+ T
TSPOAP1-AS1	17:59128103:T:C	5.48752e-11	0.239698	0.0372363	0.00918707	17	58324472	58415766	ENSG00000265148		579	258	0.29614	1679.36	17	59128103	T	1	0.385659	0.895581	0.000236878	1.28427e-06	L0	1.73796e-07	CD4+ T
HEATR6	17:59805313:T:C	6.25413e-08	-0.512563	0.0959195	0.00919235	17	60043194	60078931	ENSG00000068097		579	258	0.414956	148.161	17	59805313	T	1	0.0949612	0.711462	2.76369e-07	1.28427e-06	L0	1.90514e-13	CD4+ T
HOXB2	17:47815885:T:C	1.40851e-09	0.304981	0.051172	0.00921243	17	48540894	48544989	ENSG00000173917		579	258	0.386595	2834.09	17	47815885	T	1	0.401163	0.43665	3.09199e-11	1.28427e-06	L0	0.0176469	CD4+ T
HOXB2	17:47803766:A:G	1.41648e-09	0.330615	0.0554811	0.00923255	17	48540894	48544989	ENSG00000173917		579	258	0.386595	2834.09	17	47803766	A	1	0.453488	0.0323756	3.09199e-11	1.28427e-06	L0	0.0161505	CD4+ T
HEATR6	17:59808467:T:C	6.34552e-08	-0.512685	0.0959873	0.00924785	17	60043194	60078931	ENSG00000068097		579	258	0.414956	148.161	17	59808467	T	1	0.0949612	0.711462	2.76369e-07	1.28427e-06	L0	1.9007e-13	CD4+ T
KANSL1-AS1	17:45706997:TG:T	1.58857e-12	0.376814	0.0544775	0.00927566	17	46193576	46196723	ENSG00000214401		579	258	0.240348	1473.94	17	45706997	TG	1	0.44186	0.705263	6.93047e-06	1.28427e-06	L0	5.48324e-11	CD4+ T
HOXB2	17:47972093:G:GA	1.44398e-09	-0.316382	0.0531189	0.00930142	17	48540894	48544989	ENSG00000173917		579	258	0.386595	2834.09	17	47972093	G	1	0.282946	0.287241	3.09199e-11	1.28427e-06	L0	0.0174096	CD4+ T
HEATR6	17:59707167:C:A	6.45301e-08	-0.494279	0.0925916	0.00931253	17	60043194	60078931	ENSG00000068097		579	258	0.414956	148.161	17	59707167	C	1	0.0968992	0.484897	2.76369e-07	1.28427e-06	L0	4.11005e-13	CD4+ T
HEATR6	17:59721715:CAAACA:C	6.46708e-08	-0.49998	0.093666	0.00932096	17	60043194	60078931	ENSG00000068097		579	258	0.414956	148.161	17	59721715	CAAACA	1	0.0988372	0.485035	2.76369e-07	1.28427e-06	L0	4.04232e-13	CD4+ T
HEATR6	17:59706639:T:C	6.46765e-08	-0.494212	0.0925858	0.00932129	17	60043194	60078931	ENSG00000068097		579	258	0.414956	148.161	17	59706639	T	1	0.0968992	0.484897	2.76369e-07	1.28427e-06	L0	4.09339e-13	CD4+ T
HOXB2	17:48173186:T:TA	1.45432e-09	0.29671	0.0498253	0.00932711	17	48540894	48544989	ENSG00000173917		579	258	0.386595	2834.09	17	48173186	T	1	0.397287	0.118222	3.09199e-11	1.28427e-06	L0	0.017463	CD4+ T
HOXB2	17:47817951:G:A	1.45443e-09	0.304537	0.0511397	0.00932738	17	48540894	48544989	ENSG00000173917		579	258	0.386595	2834.09	17	47817951	G	1	0.401163	0.43665	3.09199e-11	1.28427e-06	L0	0.0176336	CD4+ T
HOXB2	17:47818687:G:A	1.46259e-09	0.30448	0.0511375	0.00934758	17	48540894	48544989	ENSG00000173917		579	258	0.386595	2834.09	17	47818687	G	1	0.401163	0.43665	3.09199e-11	1.28427e-06	L0	0.0176342	CD4+ T
HOXB2	17:47819271:A:G	1.46259e-09	0.30448	0.0511375	0.00934758	17	48540894	48544989	ENSG00000173917		579	258	0.386595	2834.09	17	47819271	A	1	0.401163	0.43665	3.09199e-11	1.28427e-06	L0	0.0176342	CD4+ T
HOXB2	17:47821691:C:T	1.46259e-09	0.30448	0.0511375	0.00934758	17	48540894	48544989	ENSG00000173917		579	258	0.386595	2834.09	17	47821691	C	1	0.401163	0.43665	3.09199e-11	1.28427e-06	L0	0.0177449	CD4+ T
HOXB2	17:47823462:GAA:G	1.46259e-09	0.30448	0.0511375	0.00934758	17	48540894	48544989	ENSG00000173917		579	258	0.386595	2834.09	17	47823462	GAA	1	0.401163	0.43665	3.09199e-11	1.28427e-06	L0	0.0177449	CD4+ T
HOXB2	17:47823529:GAACT:G	1.46259e-09	0.30448	0.0511375	0.00934758	17	48540894	48544989	ENSG00000173917		579	258	0.386595	2834.09	17	47823529	GAACT	1	0.401163	0.43665	3.09199e-11	1.28427e-06	L0	0.0177449	CD4+ T
HOXB2	17:47823602:A:T	1.46259e-09	0.30448	0.0511375	0.00934758	17	48540894	48544989	ENSG00000173917		579	258	0.386595	2834.09	17	47823602	A	1	0.401163	0.43665	3.09199e-11	1.28427e-06	L0	0.0177449	CD4+ T
HOXB2	17:47823757:T:C	1.46259e-09	0.30448	0.0511375	0.00934758	17	48540894	48544989	ENSG00000173917		579	258	0.386595	2834.09	17	47823757	T	1	0.401163	0.43665	3.09199e-11	1.28427e-06	L0	0.0177449	CD4+ T
HOXB2	17:47824012:G:A	1.46259e-09	0.30448	0.0511375	0.00934758	17	48540894	48544989	ENSG00000173917		579	258	0.386595	2834.09	17	47824012	G	1	0.401163	0.43665	3.09199e-11	1.28427e-06	L0	0.0177449	CD4+ T
HEATR6	17:59704796:T:C	6.52819e-08	-0.494051	0.0925834	0.0093574	17	60043194	60078931	ENSG00000068097		579	258	0.414956	148.161	17	59704796	T	1	0.0968992	0.484897	2.76369e-07	1.28427e-06	L0	4.08673e-13	CD4+ T
HOXB-AS1	17:48226196:G:A	2.27776e-12	0.505672	0.073608	0.00936622	17	48543551	48551250	ENSG00000230148		579	258	0.26419	6279.65	17	48226196	G	1	0.180233	0.832624	3.019e-06	1.28427e-06	L0	0.00147711	CD4+ T
HOXB2	17:47821226:C:T	1.48401e-09	0.304378	0.0511395	0.00940027	17	48540894	48544989	ENSG00000173917		579	258	0.386595	2834.09	17	47821226	C	1	0.401163	0.43665	3.09199e-11	1.28427e-06	L0	0.0177342	CD4+ T
HOXB3	17:48507295:T:C	9.66768e-10	-0.412354	0.0685269	0.00948389	17	48548870	48604912	ENSG00000120093		579	258	0.356329	1570.69	17	48507295	T	1	0.189922	0.839132	4.67919e-06	1.28427e-06	L0	0.00610458	CD4+ T
HOXB3	17:48506654:T:C	9.73815e-10	-0.412293	0.0685293	0.00950846	17	48548870	48604912	ENSG00000120093		579	258	0.356329	1570.69	17	48506654	T	1	0.189922	0.839132	4.67919e-06	1.28427e-06	L0	0.00610423	CD4+ T
HOXB2	17:48508828:G:C	1.55269e-09	-0.317453	0.0533988	0.00956612	17	48540894	48544989	ENSG00000173917		579	258	0.386595	2834.09	17	48508828	G	1	0.323643	0.886912	3.09199e-11	1.28427e-06	L0	0.0161294	CD4+ T
HOXB2	17:47977740:C:T	1.55816e-09	-0.318944	0.0536545	0.00957914	17	48540894	48544989	ENSG00000173917		579	258	0.386595	2834.09	17	47977740	C	1	0.273256	0.432441	3.09199e-11	1.28427e-06	L0	0.0178068	CD4+ T
HOXB2	17:47806642:C:CA	1.58773e-09	0.30018	0.0505225	0.00964902	17	48540894	48544989	ENSG00000173917		579	258	0.386595	2834.09	17	47806642	C	1	0.484496	0.212169	3.09199e-11	1.28427e-06	L0	0.0163846	CD4+ T
AC126544.2	17:45493003:TGG:T	7.05727e-07	0.539042	0.109839	0.00965112	17	45586452	45588379	ENSG00000285668		579	258	0.603903	541.611	17	45493003	TGG	1	0.443798	0.800954	8.27551e-10	1.28427e-06	L0	2.36922e-13	CD4+ T
FAM215B	17:45901914:CT:C	8.5134e-12	0.360208	0.0538076	0.00965806	17	46558830	46562795	ENSG00000232300		579	258	0.262976	1738.93	17	45901914	CT	1	0.364341	0.0433229	9.70534e-05	1.28427e-06	L0	6.08866e-05	CD4+ T
HOXB2	17:47975427:A:G	1.61416e-09	-0.318697	0.0536621	0.0097108	17	48540894	48544989	ENSG00000173917		579	258	0.386595	2834.09	17	47975427	A	1	0.273256	0.432441	3.09199e-11	1.28427e-06	L0	0.0178755	CD4+ T
HOXB2	17:47982793:A:G	1.61887e-09	-0.318436	0.0536221	0.00972175	17	48540894	48544989	ENSG00000173917		579	258	0.386595	2834.09	17	47982793	A	1	0.275194	0.276752	3.09199e-11	1.28427e-06	L0	0.0182879	CD4+ T
HOXB2	17:48230388:T:C	1.62152e-09	0.291482	0.0490853	0.00972789	17	48540894	48544989	ENSG00000173917		579	258	0.386595	2834.09	17	48230388	T	1	0.393411	0.0681372	3.09199e-11	1.28427e-06	L0	0.017096	CD4+ T
HOXB2	17:48234766:T:C	1.62159e-09	0.291488	0.0490865	0.00972806	17	48540894	48544989	ENSG00000173917		579	258	0.386595	2834.09	17	48234766	T	1	0.393411	0.0681372	3.09199e-11	1.28427e-06	L0	0.0170959	CD4+ T
HOXB3	17:48574150:C:CT	1.04178e-09	0.424574	0.0706913	0.00973983	17	48548870	48604912	ENSG00000120093		579	258	0.356329	1570.69	17	48574150	C	1	0.156977	0.0971595	4.67919e-06	1.28427e-06	L0		CD4+ T
HOXB2	17:48229235:G:A	1.62862e-09	0.291461	0.0490874	0.00974434	17	48540894	48544989	ENSG00000173917		579	258	0.386595	2834.09	17	48229235	G	1	0.393411	0.0681372	3.09199e-11	1.28427e-06	L0	0.0170941	CD4+ T
HEATR6	17:60076846:C:T	7.21052e-08	-0.629999	0.118441	0.00975147	17	60043194	60078931	ENSG00000068097		579	258	0.414956	148.161	17	60076846	C	1	0.0542636	0.53893	2.76369e-07	1.28427e-06	L0		CD4+ T
HEATR6	17:60127472:A:G	7.21862e-08	0.36274	0.0681984	0.00975602	17	60043194	60078931	ENSG00000068097		579	258	0.414956	148.161	17	60127472	A	1	0.20155	1	2.76369e-07	1.28427e-06	L0	1.13465e-13	CD4+ T
HOXB2	17:47977067:A:G	1.63628e-09	-0.318566	0.0536589	0.00976202	17	48540894	48544989	ENSG00000173917		579	258	0.386595	2834.09	17	47977067	A	1	0.273256	0.432441	3.09199e-11	1.28427e-06	L0	0.0178718	CD4+ T
HOXB2	17:47982865:T:G	1.6483e-09	-0.31841	0.0536428	0.00978969	17	48540894	48544989	ENSG00000173917		579	258	0.386595	2834.09	17	47982865	T	1	0.275194	0.276752	3.09199e-11	1.28427e-06	L0	0.0182831	CD4+ T
AC005670.3	17:46137699:T:TA	1.10544e-08	0.251206	0.0445867	0.00979226	17	46983287	47100323	ENSG00000262879		579	258	0.402126	677.804	17	46137699	T	1	0.203488	0.568768	2.52819e-05	1.28427e-06	L1	0.000377572	CD4+ T
HOXB2	17:47976898:C:A	1.65151e-09	-0.318504	0.0536614	0.00979704	17	48540894	48544989	ENSG00000173917		579	258	0.386595	2834.09	17	47976898	C	1	0.273256	0.432441	3.09199e-11	1.28427e-06	L0	0.0178703	CD4+ T
HEATR6	17:59724127:A:G	7.2967e-08	-0.495064	0.0931091	0.00979967	17	60043194	60078931	ENSG00000068097		579	258	0.414956	148.161	17	59724127	A	1	0.0988372	0.485035	2.76369e-07	1.28427e-06	L0	3.99902e-13	CD4+ T
HOXB2	17:47974796:T:C	1.65451e-09	-0.318492	0.0536618	0.00980392	17	48540894	48544989	ENSG00000173917		579	258	0.386595	2834.09	17	47974796	T	1	0.273256	0.432441	3.09199e-11	1.28427e-06	L0	0.0178689	CD4+ T
HEATR6	17:59718334:T:C	7.30875e-08	-0.495393	0.093176	0.00980638	17	60043194	60078931	ENSG00000068097		579	258	0.414956	148.161	17	59718334	T	1	0.0988372	0.485035	2.76369e-07	1.28427e-06	L0	4.02456e-13	CD4+ T
TRIM37	17:58904856:C:CA	3.27545e-09	-0.415432	0.071272	0.00981235	17	58982638	59106921	ENSG00000108395		579	258	0.349796	398.924	17	58904856	C	1	0.25969	0.0509464	4.28781e-08	1.28427e-06	L1	7.25912e-05	CD4+ T
HEATR6	17:60131064:A:AT	7.38173e-08	0.364488	0.068577	0.0098469	17	60043194	60078931	ENSG00000068097		579	258	0.414956	148.161	17	60131064	A	1	0.20155	1	2.76369e-07	1.28427e-06	L0	1.17795e-13	CD4+ T
HEATR6	17:59718122:T:G	7.39348e-08	-0.495138	0.0931631	0.0098534	17	60043194	60078931	ENSG00000068097		579	258	0.414956	148.161	17	59718122	T	1	0.0988372	0.485035	2.76369e-07	1.28427e-06	L0	4.0179e-13	CD4+ T
HOXB2	17:48239829:T:TGA	1.68593e-09	0.291049	0.0490622	0.0098755	17	48540894	48544989	ENSG00000173917		579	258	0.386595	2834.09	17	48239829	T	1	0.393411	0.0681372	3.09199e-11	1.28427e-06	L0	0.0170889	CD4+ T
HOXB2	17:47979663:G:A	1.7062e-09	-0.316134	0.0533072	0.00992122	17	48540894	48544989	ENSG00000173917		579	258	0.386595	2834.09	17	47979663	G	1	0.277132	0.213133	3.09199e-11	1.28427e-06	L0	0.0181994	CD4+ T
HOXB2	17:47979629:C:T	1.70965e-09	-0.316123	0.0533082	0.00992898	17	48540894	48544989	ENSG00000173917		579	258	0.386595	2834.09	17	47979629	C	1	0.277132	0.213133	3.09199e-11	1.28427e-06	L0	0.0181989	CD4+ T
HOXB-AS1	17:48537022:GT:G	2.85821e-12	-0.52264	0.0764099	0.00994512	17	48543551	48551250	ENSG00000230148		579	258	0.26419	6279.65	17	48537022	GT	1	0.184109	1	3.019e-06	1.28427e-06	L0	0.00327869	CD4+ T
HOXB2	17:48245604:G:A	1.7273e-09	0.290432	0.0489889	0.00996847	17	48540894	48544989	ENSG00000173917		579	258	0.386595	2834.09	17	48245604	G	1	0.393411	0.0681372	3.09199e-11	1.28427e-06	L0	0.0170708	CD4+ T
HOXB2	17:48227450:T:A	1.7346e-09	0.290412	0.048991	0.00998475	17	48540894	48544989	ENSG00000173917		579	258	0.386595	2834.09	17	48227450	T	1	0.393411	0.0681372	3.09199e-11	1.28427e-06	L0	0.0170699	CD4+ T
HOXB2	17:48232121:GC:G	1.7346e-09	0.290412	0.048991	0.00998475	17	48540894	48544989	ENSG00000173917		579	258	0.386595	2834.09	17	48232121	GC	1	0.393411	0.0681372	3.09199e-11	1.28427e-06	L0	0.0170699	CD4+ T
HOXB-AS1	17:48077433:GT:G	2.92088e-12	0.376439	0.0550583	0.0100023	17	48543551	48551250	ENSG00000230148		579	258	0.26419	6279.65	17	48077433	GT	1	0.391473	0.0906406	3.019e-06	1.28427e-06	L0	0.00116192	CD4+ T
HOXB2	17:47947425:C:CTT	1.74843e-09	-0.312015	0.0526461	0.0100154	17	48540894	48544989	ENSG00000173917		579	258	0.386595	2834.09	17	47947425	C	1	0.360465	0.787072	3.09199e-11	1.28427e-06	L0	0.0164211	CD4+ T
HOXB2	17:48703399:T:G	1.76582e-09	0.371104	0.0626324	0.0100538	17	48540894	48544989	ENSG00000173917		579	258	0.386595	2834.09	17	48703399	T	1	0.317829	1	3.09199e-11	1.28427e-06	L0	0.0163674	CD4+ T
TSPOAP1-AS1	17:59126184:G:GAATA	7.53252e-11	0.244371	0.0382287	0.0100906	17	58324472	58415766	ENSG00000265148		579	258	0.29614	1679.36	17	59126184	G	1	0.385659	1	0.000236878	1.28427e-06	L0	1.63735e-07	CD4+ T
HOXB2	17:47984046:T:C	1.79781e-09	-0.316785	0.0534899	0.0101239	17	48540894	48544989	ENSG00000173917		579	258	0.386595	2834.09	17	47984046	T	1	0.275194	0.276752	3.09199e-11	1.28427e-06	L0	0.0182427	CD4+ T
HOXB2	17:47977981:A:G	1.80386e-09	-0.317305	0.0535824	0.010137	17	48540894	48544989	ENSG00000173917		579	258	0.386595	2834.09	17	47977981	A	1	0.275194	0.276752	3.09199e-11	1.28427e-06	L0	0.0181076	CD4+ T
HOXB2	17:47986154:A:G	1.81387e-09	-0.316728	0.0534927	0.0101587	17	48540894	48544989	ENSG00000173917		579	258	0.386595	2834.09	17	47986154	A	1	0.275194	0.276752	3.09199e-11	1.28427e-06	L0	0.0182427	CD4+ T
HOXB2	17:47984798:T:C	1.83726e-09	-0.31665	0.0534974	0.0102092	17	48540894	48544989	ENSG00000173917		579	258	0.386595	2834.09	17	47984798	T	1	0.275194	0.276752	3.09199e-11	1.28427e-06	L0	0.018237	CD4+ T
HOXB2	17:48199496:A:G	1.83958e-09	0.292961	0.0494968	0.0102142	17	48540894	48544989	ENSG00000173917		579	258	0.386595	2834.09	17	48199496	A	1	0.393411	0.0681372	3.09199e-11	1.28427e-06	L0	0.0173148	CD4+ T
HOXB2	17:48200438:G:A	1.83958e-09	0.292961	0.0494968	0.0102142	17	48540894	48544989	ENSG00000173917		579	258	0.386595	2834.09	17	48200438	G	1	0.393411	0.0681372	3.09199e-11	1.28427e-06	L0	0.0173148	CD4+ T
HOXB2	17:48196575:C:T	1.83992e-09	0.292965	0.0494977	0.0102149	17	48540894	48544989	ENSG00000173917		579	258	0.386595	2834.09	17	48196575	C	1	0.393411	0.0681372	3.09199e-11	1.28427e-06	L0	0.0173151	CD4+ T
HOXB2	17:48197212:T:C	1.83992e-09	0.292965	0.0494977	0.0102149	17	48540894	48544989	ENSG00000173917		579	258	0.386595	2834.09	17	48197212	T	1	0.393411	0.0681372	3.09199e-11	1.28427e-06	L0	0.0173151	CD4+ T
HOXB2	17:48197648:T:C	1.83992e-09	0.292965	0.0494977	0.0102149	17	48540894	48544989	ENSG00000173917		579	258	0.386595	2834.09	17	48197648	T	1	0.393411	0.0681372	3.09199e-11	1.28427e-06	L0	0.0173151	CD4+ T
HOXB2	17:48198512:C:T	1.83992e-09	0.292965	0.0494977	0.0102149	17	48540894	48544989	ENSG00000173917		579	258	0.386595	2834.09	17	48198512	C	1	0.393411	0.0681372	3.09199e-11	1.28427e-06	L0	0.0173151	CD4+ T
HOXB2	17:47983664:G:C	1.84046e-09	-0.316638	0.0534978	0.010216	17	48540894	48544989	ENSG00000173917		579	258	0.386595	2834.09	17	47983664	G	1	0.275194	0.276752	3.09199e-11	1.28427e-06	L0	0.018237	CD4+ T
HOXB2	17:47988620:C:CA	1.84945e-09	-0.316538	0.0534878	0.0102353	17	48540894	48544989	ENSG00000173917		579	258	0.386595	2834.09	17	47988620	C	1	0.275194	0.276752	3.09199e-11	1.28427e-06	L0	0.0182135	CD4+ T
NT5C3B	17:41810169:C:CTTT	2.1641e-07	-0.465933	0.0909127	0.0102423	17	41825057	41836260	ENSG00000141698		579	258	0.560802	1063.16	17	41810169	C	1	0.0872093	0.420961	5.79828e-05	1.28427e-06	L0	8.49526e-10	CD4+ T
TSPOAP1-AS1	17:58680081:CT:C	8.01962e-11	0.338209	0.0529824	0.0102795	17	58324472	58415766	ENSG00000265148		579	258	0.29614	1679.36	17	58680081	CT	1	0.26938	0.00676973	0.000236878	1.28427e-06	L0	5.83968e-07	CD4+ T
TRIM37	17:58640644:T:TGTGA	3.76808e-09	-0.375494	0.0646651	0.0103052	17	58982638	59106921	ENSG00000108395		579	258	0.349796	398.924	17	58640644	T	1	0.346899	0.129934	4.28781e-08	1.28427e-06	L1	2.28511e-05	CD4+ T
TSPOAP1-AS1	17:58679436:C:CTCG	8.10709e-11	0.337668	0.0529104	0.0103126	17	58324472	58415766	ENSG00000265148		579	258	0.29614	1679.36	17	58679436	C	1	0.26938	0.00676973	0.000236878	1.28427e-06	L0	5.93845e-07	CD4+ T
TSPOAP1-AS1	17:58684050:C:T	8.10709e-11	0.337668	0.0529104	0.0103126	17	58324472	58415766	ENSG00000265148		579	258	0.29614	1679.36	17	58684050	C	1	0.26938	0.00676973	0.000236878	1.28427e-06	L0	5.93845e-07	CD4+ T
TSPOAP1-AS1	17:58684397:G:C	8.10709e-11	0.337668	0.0529104	0.0103126	17	58324472	58415766	ENSG00000265148		579	258	0.29614	1679.36	17	58684397	G	1	0.26938	0.00676973	0.000236878	1.28427e-06	L0	5.93845e-07	CD4+ T
TSPOAP1-AS1	17:58690513:G:A	8.10709e-11	0.337668	0.0529104	0.0103126	17	58324472	58415766	ENSG00000265148		579	258	0.29614	1679.36	17	58690513	G	1	0.26938	0.00676973	0.000236878	1.28427e-06	L0	5.93845e-07	CD4+ T
HOXB2	17:48237919:AT:A	1.89465e-09	0.289632	0.0489722	0.0103313	17	48540894	48544989	ENSG00000173917		579	258	0.386595	2834.09	17	48237919	AT	1	0.393411	0.0681372	3.09199e-11	1.28427e-06	L0	0.0170769	CD4+ T
HOXB2	17:47824929:G:A	1.90286e-09	0.301643	0.0510087	0.0103486	17	48540894	48544989	ENSG00000173917		579	258	0.386595	2834.09	17	47824929	G	1	0.401163	0.43665	3.09199e-11	1.28427e-06	L0	0.0176266	CD4+ T
TSPOAP1-AS1	17:59125147:AT:A	8.24716e-11	0.244279	0.0382916	0.0103651	17	58324472	58415766	ENSG00000265148		579	258	0.29614	1679.36	17	59125147	AT	1	0.383721	1	0.000236878	1.28427e-06	L0	1.66442e-07	CD4+ T
AC005670.3	17:46138530:C:T	1.27401e-08	0.24962	0.0444883	0.0103674	17	46983287	47100323	ENSG00000262879		579	258	0.402126	677.804	17	46138530	C	1	0.203488	0.568768	2.52819e-05	1.28427e-06	L1	0.000328025	CD4+ T
TRIM37	17:58456166:T:C	3.84729e-09	-0.33802	0.0582445	0.0103805	17	58982638	59106921	ENSG00000108395		579	258	0.349796	398.924	17	58456166	T	1	0.329457	0.323621	4.28781e-08	1.28427e-06	L1	9.21279e-05	CD4+ T
NSF	17:45956569:TA:T	7.19415e-09	0.301706	0.0528967	0.0103887	17	46590669	46757464	ENSG00000073969		579	258	0.398629	1089.61	17	45956569	TA	1	0.199612	0.0499005	2.1031e-05	1.28427e-06	L1	0.004502	CD4+ T
AC005670.3	17:46137522:T:C	1.28558e-08	0.249527	0.0444835	0.0104052	17	46983287	47100323	ENSG00000262879		579	258	0.402126	677.804	17	46137522	T	1	0.203488	0.568768	2.52819e-05	1.28427e-06	L1	0.00032639	CD4+ T
AC005670.3	17:46140678:A:T	1.28558e-08	0.249527	0.0444835	0.0104052	17	46983287	47100323	ENSG00000262879		579	258	0.402126	677.804	17	46140678	A	1	0.203488	0.568768	2.52819e-05	1.28427e-06	L1	0.00032639	CD4+ T
AC005670.3	17:46136181:AAAT:A	1.286e-08	0.249523	0.0444832	0.0104065	17	46983287	47100323	ENSG00000262879		579	258	0.402126	677.804	17	46136181	AAAT	1	0.203488	0.568768	2.52819e-05	1.28427e-06	L1	0.000326375	CD4+ T
AC005670.3	17:46139901:A:T	1.286e-08	0.249523	0.0444832	0.0104065	17	46983287	47100323	ENSG00000262879		579	258	0.402126	677.804	17	46139901	A	1	0.203488	0.568768	2.52819e-05	1.28427e-06	L1	0.000326375	CD4+ T
AC005670.3	17:46141072:T:TA	1.29335e-08	0.250835	0.0447245	0.0104304	17	46983287	47100323	ENSG00000262879		579	258	0.402126	677.804	17	46141072	T	1	0.203488	0.568768	2.52819e-05	1.28427e-06	L0	0.000317818	CD4+ T
AC005670.3	17:46140772:C:T	1.29661e-08	0.249756	0.0445355	0.010441	17	46983287	47100323	ENSG00000262879		579	258	0.402126	677.804	17	46140772	C	1	0.203488	0.568768	2.52819e-05	1.28427e-06	L1	0.000326934	CD4+ T
HOXB2	17:48521793:GAA:G	1.95104e-09	-0.321203	0.0543521	0.0104491	17	48540894	48544989	ENSG00000173917		579	258	0.386595	2834.09	17	48521793	GAA	1	0.325581	0.777456	3.09199e-11	1.28427e-06	L0	0.0161352	CD4+ T
TSPOAP1-AS1	17:58608063:G:A	8.64414e-11	0.262161	0.0411379	0.0105104	17	58324472	58415766	ENSG00000265148		579	258	0.29614	1679.36	17	58608063	G	1	0.327519	1	0.000236878	1.28427e-06	L0	9.52546e-07	CD4+ T
HOXB-AS1	17:48411085:T:C	3.52415e-12	0.447242	0.0656522	0.0105109	17	48543551	48551250	ENSG00000230148		579	258	0.26419	6279.65	17	48411085	T	1	0.218992	0.584519	3.019e-06	1.28427e-06	L0	0.00357454	CD4+ T
TSPOAP1-AS1	17:58608148:G:T	8.65385e-11	0.262164	0.0411394	0.0105139	17	58324472	58415766	ENSG00000265148		579	258	0.29614	1679.36	17	58608148	G	1	0.327519	1	0.000236878	1.28427e-06	L0	9.51476e-07	CD4+ T
HOXB2	17:48225053:G:A	1.99309e-09	0.293019	0.0496107	0.0105356	17	48540894	48544989	ENSG00000173917		579	258	0.386595	2834.09	17	48225053	G	1	0.393411	0.0681372	3.09199e-11	1.28427e-06	L0	0.0172563	CD4+ T
NSF	17:45946621:T:A	7.4728e-09	-0.240351	0.0421848	0.0105473	17	46590669	46757464	ENSG00000073969		579	258	0.398629	1089.61	17	45946621	T	1	0.370155	0.286231	2.1031e-05	1.28427e-06	L1	0.0048071	CD4+ T
HOXB2	17:48203301:G:A	2.01082e-09	0.292988	0.0496169	0.0105717	17	48540894	48544989	ENSG00000173917		579	258	0.386595	2834.09	17	48203301	G	1	0.393411	0.0681372	3.09199e-11	1.28427e-06	L0	0.0172552	CD4+ T
HOXB2	17:48220260:A:G	2.01121e-09	0.292998	0.0496189	0.0105725	17	48540894	48544989	ENSG00000173917		579	258	0.386595	2834.09	17	48220260	A	1	0.393411	0.0681372	3.09199e-11	1.28427e-06	L0	0.0172561	CD4+ T
HOXB2	17:48220996:C:T	2.01178e-09	0.292967	0.049614	0.0105737	17	48540894	48544989	ENSG00000173917		579	258	0.386595	2834.09	17	48220996	C	1	0.393411	0.0681372	3.09199e-11	1.28427e-06	L0	0.0172554	CD4+ T
HOXB2	17:48205944:A:G	2.01421e-09	0.292983	0.0496183	0.0105786	17	48540894	48544989	ENSG00000173917		579	258	0.386595	2834.09	17	48205944	A	1	0.393411	0.0681372	3.09199e-11	1.28427e-06	L0	0.0172555	CD4+ T
HOXB2	17:48210179:T:C	2.01421e-09	0.292983	0.0496183	0.0105786	17	48540894	48544989	ENSG00000173917		579	258	0.386595	2834.09	17	48210179	T	1	0.393411	0.0681372	3.09199e-11	1.28427e-06	L0	0.0172555	CD4+ T
HOXB2	17:48214052:G:A	2.01421e-09	0.292983	0.0496183	0.0105786	17	48540894	48544989	ENSG00000173917		579	258	0.386595	2834.09	17	48214052	G	1	0.393411	0.0681372	3.09199e-11	1.28427e-06	L0	0.0172555	CD4+ T
HOXB2	17:48214491:C:G	2.01421e-09	0.292983	0.0496183	0.0105786	17	48540894	48544989	ENSG00000173917		579	258	0.386595	2834.09	17	48214491	C	1	0.393411	0.0681372	3.09199e-11	1.28427e-06	L0	0.0172555	CD4+ T
AC126544.2	17:46062134:A:AC	8.32446e-07	0.624662	0.128099	0.010663	17	45586452	45588379	ENSG00000285668		579	258	0.603903	541.611	17	46062134	A	1	0.273256	1	8.27551e-10	1.28427e-06	L0	4.47452e-11	CD4+ T
HOXB4	17:48566027:A:G	6.27245e-10	-0.360855	0.0593245	0.0106729	17	48575507	48578350	ENSG00000182742		579	258	0.329011	1151.29	17	48566027	A	1	0.397287	0.365078	0.023929	1.28427e-06	L0	5.27903e-05	CD4+ T
HOXB2	17:48555317:G:C	2.07607e-09	-0.321229	0.0544452	0.010703	17	48540894	48544989	ENSG00000173917		579	258	0.386595	2834.09	17	48555317	G	1	0.472868	0.171517	3.09199e-11	1.28427e-06	L0	0.0173293	CD4+ T
TRIM37	17:58448133:CA:C	4.22113e-09	-0.35843	0.0619179	0.0107227	17	58982638	59106921	ENSG00000108395		579	258	0.349796	398.924	17	58448133	CA	1	0.416667	0.0149829	4.28781e-08	1.28427e-06	L1	4.94442e-06	CD4+ T
HOXB2	17:48157536:C:CT	2.08879e-09	0.295445	0.0500831	0.0107283	17	48540894	48544989	ENSG00000173917		579	258	0.386595	2834.09	17	48157536	C	1	0.432171	0.0986153	3.09199e-11	1.28427e-06	L0	0.0176873	CD4+ T
HOXB2	17:48200386:T:C	2.09366e-09	0.291101	0.0493496	0.010738	17	48540894	48544989	ENSG00000173917		579	258	0.386595	2834.09	17	48200386	T	1	0.393411	0.0681372	3.09199e-11	1.28427e-06	L0	0.0172966	CD4+ T
NSF	17:45949373:G:A	7.8178e-09	-0.209388	0.0367974	0.0107388	17	46590669	46757464	ENSG00000073969		579	258	0.398629	1089.61	17	45949373	G	1	0.391473	0.896513	2.1031e-05	1.28427e-06	L1	0.00462438	CD4+ T
HOXB3	17:48537022:GT:G	1.38972e-09	-0.431383	0.0723556	0.0107931	17	48548870	48604912	ENSG00000120093		579	258	0.356329	1570.69	17	48537022	GT	1	0.184109	1	4.67919e-06	1.28427e-06	L0	0.00659509	CD4+ T
HEATR6	17:60130340:TAC:T	9.23739e-08	0.357891	0.0678338	0.0108072	17	60043194	60078931	ENSG00000068097		579	258	0.414956	148.161	17	60130340	TAC	1	0.20155	1	2.76369e-07	1.28427e-06	L0	1.01585e-13	CD4+ T
HEATR6	17:60131994:C:T	9.24102e-08	0.357889	0.0678342	0.0108089	17	60043194	60078931	ENSG00000068097		579	258	0.414956	148.161	17	60131994	C	1	0.20155	1	2.76369e-07	1.28427e-06	L0	1.01585e-13	CD4+ T
FAM215B	17:46063913:A:T	1.32718e-11	-0.387186	0.058363	0.0108542	17	46558830	46562795	ENSG00000232300		579	258	0.262976	1738.93	17	46063913	A	1	0.492248	0.709796	9.70534e-05	1.28427e-06	L0	0.000119404	CD4+ T
HOXB2	17:48385322:TA:T	2.16173e-09	0.343038	0.0582035	0.0108717	17	48540894	48544989	ENSG00000173917		579	258	0.386595	2834.09	17	48385322	TA	1	0.207364	0.133114	3.09199e-11	1.28427e-06	L0	0.023289	CD4+ T
HOXB2	17:47831817:T:G	2.18307e-09	0.296631	0.0503426	0.010913	17	48540894	48544989	ENSG00000173917		579	258	0.386595	2834.09	17	47831817	T	1	0.401163	0.43665	3.09199e-11	1.28427e-06	L0	0.0175566	CD4+ T
HOXB2	17:48216874:C:A	2.18526e-09	0.291627	0.0494947	0.0109173	17	48540894	48544989	ENSG00000173917		579	258	0.386595	2834.09	17	48216874	C	1	0.395349	0.0903033	3.09199e-11	1.28427e-06	L0	0.0172333	CD4+ T
AC005670.3	17:46144110:A:T	1.45171e-08	0.253181	0.0452959	0.0109263	17	46983287	47100323	ENSG00000262879		579	258	0.402126	677.804	17	46144110	A	1	0.197674	0.696043	2.52819e-05	1.28427e-06	L0	0.000278021	CD4+ T
AC005670.3	17:46144470:C:T	1.45215e-08	0.253177	0.0452956	0.0109276	17	46983287	47100323	ENSG00000262879		579	258	0.402126	677.804	17	46144470	C	1	0.197674	0.696043	2.52819e-05	1.28427e-06	L0	0.000278008	CD4+ T
AC005670.3	17:46144653:G:T	1.45215e-08	0.253177	0.0452956	0.0109276	17	46983287	47100323	ENSG00000262879		579	258	0.402126	677.804	17	46144653	G	1	0.197674	0.696043	2.52819e-05	1.28427e-06	L0	0.000278008	CD4+ T
HOXB2	17:48209416:T:G	2.19441e-09	0.291597	0.0494951	0.0109349	17	48540894	48544989	ENSG00000173917		579	258	0.386595	2834.09	17	48209416	T	1	0.395349	0.0903033	3.09199e-11	1.28427e-06	L0	0.0172313	CD4+ T
HOXB2	17:47830509:AT:A	2.23077e-09	0.299785	0.0509069	0.0110046	17	48540894	48544989	ENSG00000173917		579	258	0.386595	2834.09	17	47830509	AT	1	0.401163	0.43665	3.09199e-11	1.28427e-06	L0	0.0175587	CD4+ T
HOXB2	17:47990246:A:T	2.23616e-09	-0.314918	0.0534801	0.0110149	17	48540894	48544989	ENSG00000173917		579	258	0.386595	2834.09	17	47990246	A	1	0.277132	0.35061	3.09199e-11	1.28427e-06	L0	0.0179653	CD4+ T
TSPOAP1-AS1	17:58627769:C:CA	1.01845e-10	0.277265	0.0436686	0.0110334	17	58324472	58415766	ENSG00000265148		579	258	0.29614	1679.36	17	58627769	C	1	0.310078	0.663913	0.000236878	1.28427e-06	L0	4.21322e-07	CD4+ T
AC005670.3	17:46142539:G:A	1.48781e-08	0.253055	0.0453061	0.0110347	17	46983287	47100323	ENSG00000262879		579	258	0.402126	677.804	17	46142539	G	1	0.197674	0.696043	2.52819e-05	1.28427e-06	L0	0.000274719	CD4+ T
HOXB2	17:47827054:C:T	2.25133e-09	0.299647	0.0508958	0.0110437	17	48540894	48544989	ENSG00000173917		579	258	0.386595	2834.09	17	47827054	C	1	0.401163	0.43665	3.09199e-11	1.28427e-06	L0	0.0175827	CD4+ T
HOXB2	17:47827520:T:C	2.25133e-09	0.299647	0.0508958	0.0110437	17	48540894	48544989	ENSG00000173917		579	258	0.386595	2834.09	17	47827520	T	1	0.401163	0.43665	3.09199e-11	1.28427e-06	L0	0.0175827	CD4+ T
HOXB2	17:47828413:G:A	2.25133e-09	0.299647	0.0508958	0.0110437	17	48540894	48544989	ENSG00000173917		579	258	0.386595	2834.09	17	47828413	G	1	0.401163	0.43665	3.09199e-11	1.28427e-06	L0	0.0175827	CD4+ T
HOXB2	17:47829391:T:C	2.25133e-09	0.299647	0.0508958	0.0110437	17	48540894	48544989	ENSG00000173917		579	258	0.386595	2834.09	17	47829391	T	1	0.401163	0.43665	3.09199e-11	1.28427e-06	L0	0.0175827	CD4+ T
HOXB2	17:47829503:C:T	2.25133e-09	0.299647	0.0508958	0.0110437	17	48540894	48544989	ENSG00000173917		579	258	0.386595	2834.09	17	47829503	C	1	0.401163	0.43665	3.09199e-11	1.28427e-06	L0	0.0175827	CD4+ T
HOXB2	17:47829673:G:A	2.25133e-09	0.299647	0.0508958	0.0110437	17	48540894	48544989	ENSG00000173917		579	258	0.386595	2834.09	17	47829673	G	1	0.401163	0.43665	3.09199e-11	1.28427e-06	L0	0.0175827	CD4+ T
HOXB2	17:47831236:G:A	2.25133e-09	0.299647	0.0508958	0.0110437	17	48540894	48544989	ENSG00000173917		579	258	0.386595	2834.09	17	47831236	G	1	0.401163	0.43665	3.09199e-11	1.28427e-06	L0	0.0175827	CD4+ T
TSPOAP1-AS1	17:59110434:C:T	1.02277e-10	0.241122	0.0379798	0.0110472	17	58324472	58415766	ENSG00000265148		579	258	0.29614	1679.36	17	59110434	C	1	0.374031	0.894162	0.000236878	1.28427e-06	L0	2.11873e-07	CD4+ T
HEATR6	17:60133214:AC:A	9.75835e-08	0.358343	0.0680431	0.011056	17	60043194	60078931	ENSG00000068097		579	258	0.414956	148.161	17	60133214	AC	1	0.20155	1	2.76369e-07	1.28427e-06	L0	9.73666e-14	CD4+ T
HOXB2	17:47904262:C:CA	2.25908e-09	-0.317655	0.0539594	0.0110584	17	48540894	48544989	ENSG00000173917		579	258	0.386595	2834.09	17	47904262	C	1	0.346899	0.335673	3.09199e-11	1.28427e-06	L0	0.0171811	CD4+ T
TSPOAP1-AS1	17:58560409:G:A	1.03287e-10	-0.249763	0.0393496	0.0110794	17	58324472	58415766	ENSG00000265148		579	258	0.29614	1679.36	17	58560409	G	1	0.321705	0.775201	0.000236878	1.28427e-06	L0	1.24844e-06	CD4+ T
HOXB2	17:48206432:CG:C	2.27637e-09	0.293675	0.049896	0.011091	17	48540894	48544989	ENSG00000173917		579	258	0.386595	2834.09	17	48206432	CG	1	0.391473	0.0906406	3.09199e-11	1.28427e-06	L0	0.0172764	CD4+ T
HOXB2	17:47988683:A:C	2.29903e-09	-0.312293	0.0530732	0.0111336	17	48540894	48544989	ENSG00000173917		579	258	0.386595	2834.09	17	47988683	A	1	0.275194	0.276752	3.09199e-11	1.28427e-06	L0	0.018344	CD4+ T
HOXB2	17:47833135:G:A	2.30345e-09	0.299386	0.0508822	0.0111419	17	48540894	48544989	ENSG00000173917		579	258	0.386595	2834.09	17	47833135	G	1	0.401163	0.43665	3.09199e-11	1.28427e-06	L0	0.0175709	CD4+ T
AC005670.3	17:47104475:G:A	1.53143e-08	0.26686	0.0478185	0.0111637	17	46983287	47100323	ENSG00000262879		579	258	0.402126	677.804	17	47104475	G	1	0.226744	0.290209	2.52819e-05	1.28427e-06	L0	1.66255e-06	CD4+ T
AC005670.3	17:47101742:C:T	1.53722e-08	-0.243844	0.0436991	0.0111807	17	46983287	47100323	ENSG00000262879		579	258	0.402126	677.804	17	47101742	C	1	0.215116	0.712326	2.52819e-05	1.28427e-06	L0	2.34332e-06	CD4+ T
HOXB2	17:47945523:C:T	2.33183e-09	-0.308697	0.0524818	0.0111947	17	48540894	48544989	ENSG00000173917		579	258	0.386595	2834.09	17	47945523	C	1	0.362403	0.686614	3.09199e-11	1.28427e-06	L0	0.0163869	CD4+ T
AC126544.2	17:45201209:C:T	9.03306e-07	-0.498563	0.102566	0.011202	17	45586452	45588379	ENSG00000285668		579	258	0.603903	541.611	17	45201209	C	1	0.375969	0.233603	8.27551e-10	1.28427e-06	L0	3.20315e-09	CD4+ T
HOXB2	17:47988377:G:A	2.35583e-09	-0.314146	0.0534226	0.0112391	17	48540894	48544989	ENSG00000173917		579	258	0.386595	2834.09	17	47988377	G	1	0.275194	0.276752	3.09199e-11	1.28427e-06	L0	0.0181228	CD4+ T
HOXB2	17:47947294:A:C	2.35635e-09	-0.30815	0.0524032	0.0112401	17	48540894	48544989	ENSG00000173917		579	258	0.386595	2834.09	17	47947294	A	1	0.362403	0.686614	3.09199e-11	1.28427e-06	L0	0.0163869	CD4+ T
HOXB3	17:48480584:A:G	1.56047e-09	-0.335237	0.0563976	0.0112481	17	48548870	48604912	ENSG00000120093		579	258	0.356329	1570.69	17	48480584	A	1	0.315891	0.886226	4.67919e-06	1.28427e-06	L0	0.00571217	CD4+ T
HOXB2	17:47990191:C:A	2.36541e-09	-0.314097	0.05342	0.0112568	17	48540894	48544989	ENSG00000173917		579	258	0.386595	2834.09	17	47990191	C	1	0.275194	0.276752	3.09199e-11	1.28427e-06	L0	0.0181212	CD4+ T
HOXB2	17:47990297:C:T	2.36541e-09	-0.314097	0.05342	0.0112568	17	48540894	48544989	ENSG00000173917		579	258	0.386595	2834.09	17	47990297	C	1	0.275194	0.276752	3.09199e-11	1.28427e-06	L0	0.0181212	CD4+ T
AC005670.3	17:47001981:C:T	1.56725e-08	-0.266341	0.047758	0.011268	17	46983287	47100323	ENSG00000262879		579	258	0.402126	677.804	17	47001981	C	1	0.184109	0.677313	2.52819e-05	1.28427e-06	L0		CD4+ T
AC005670.3	17:46143797:C:T	1.57451e-08	0.272288	0.0488311	0.011289	17	46983287	47100323	ENSG00000262879		579	258	0.402126	677.804	17	46143797	C	1	0.182171	0.835008	2.52819e-05	1.28427e-06	L1	0.000462752	CD4+ T
AC126544.2	17:45214912:C:T	9.15964e-07	-0.495273	0.101945	0.0112966	17	45586452	45588379	ENSG00000285668		579	258	0.603903	541.611	17	45214912	C	1	0.482558	1	8.27551e-10	1.28427e-06	L0	1.08316e-10	CD4+ T
STXBP4	17:54930791:A:G	1.14357e-09	-0.330005	0.0550758	0.011412	17	54968727	55173632	ENSG00000166263		579	258	0.369683	3541	17	54930791	A	1	0.321705	0.478913	1.52223e-13	1.28427e-06	L0	2.55351e-15	CD4+ T
HOXB2	17:48478255:AC:A	2.48646e-09	0.382095	0.0650709	0.0114761	17	48540894	48544989	ENSG00000173917		579	258	0.386595	2834.09	17	48478255	AC	1	0.242248	1	3.09199e-11	1.28427e-06	L0	0.0167642	CD4+ T
AC126544.2	17:45953003:T:TATGATGATG	9.45248e-07	0.530029	0.109233	0.0115132	17	45586452	45588379	ENSG00000285668		579	258	0.603903	541.611	17	45953003	T	1	0.329457	0.778848	8.27551e-10	1.28427e-06	L0	1.66644e-12	CD4+ T
HOXB2	17:47987680:T:C	2.57571e-09	-0.312693	0.0533016	0.0116336	17	48540894	48544989	ENSG00000173917		579	258	0.386595	2834.09	17	47987680	T	1	0.275194	0.276752	3.09199e-11	1.28427e-06	L0	0.0182234	CD4+ T
HOXB2	17:47986425:C:CCTTTCAGTGTTGCT	2.58275e-09	-0.312681	0.0533034	0.0116459	17	48540894	48544989	ENSG00000173917		579	258	0.386595	2834.09	17	47986425	C	1	0.275194	0.276752	3.09199e-11	1.28427e-06	L0	0.0182225	CD4+ T
HOXB2	17:47987726:A:C	2.58683e-09	-0.312668	0.0533035	0.011653	17	48540894	48544989	ENSG00000173917		579	258	0.386595	2834.09	17	47987726	A	1	0.275194	0.276752	3.09199e-11	1.28427e-06	L0	0.0182225	CD4+ T
AC005670.3	17:47076577:C:CTTT	1.71558e-08	-0.266054	0.0478346	0.0116853	17	46983287	47100323	ENSG00000262879		579	258	0.402126	677.804	17	47076577	C	1	0.197674	0.555316	2.52819e-05	1.28427e-06	L0		CD4+ T
AC126544.2	17:45473155:G:C	9.68799e-07	0.526025	0.108513	0.0116856	17	45586452	45588379	ENSG00000285668		579	258	0.603903	541.611	17	45473155	G	1	0.439922	0.449358	8.27551e-10	1.28427e-06	L0	3.49054e-13	CD4+ T
HOXB2	17:47987559:C:G	2.61069e-09	-0.312591	0.0533035	0.0116944	17	48540894	48544989	ENSG00000173917		579	258	0.386595	2834.09	17	47987559	C	1	0.275194	0.276752	3.09199e-11	1.28427e-06	L0	0.018131	CD4+ T
HOXB2	17:48240642:C:T	2.61967e-09	0.287694	0.0490623	0.0117099	17	48540894	48544989	ENSG00000173917		579	258	0.386595	2834.09	17	48240642	C	1	0.395349	0.0903033	3.09199e-11	1.28427e-06	L0	0.0170694	CD4+ T
HEATR6	17:60131686:A:AT	1.1209e-07	0.356269	0.067963	0.0117105	17	60043194	60078931	ENSG00000068097		579	258	0.414956	148.161	17	60131686	A	1	0.20155	1	2.76369e-07	1.28427e-06	L0	9.79217e-14	CD4+ T
HEATR6	17:60128778:T:C	1.12176e-07	0.343134	0.065459	0.0117142	17	60043194	60078931	ENSG00000068097		579	258	0.414956	148.161	17	60128778	T	1	0.20155	1	2.76369e-07	1.28427e-06	L0	1.01918e-13	CD4+ T
HOXB2	17:47987714:G:A	2.62453e-09	-0.312581	0.0533092	0.0117183	17	48540894	48544989	ENSG00000173917		579	258	0.386595	2834.09	17	47987714	G	1	0.275194	0.276752	3.09199e-11	1.28427e-06	L0	0.0181295	CD4+ T
TRIM37	17:59052213:TA:T	5.45357e-09	0.319947	0.0556617	0.0117279	17	58982638	59106921	ENSG00000108395		579	258	0.349796	398.924	17	59052213	TA	1	0.403101	1	4.28781e-08	1.28427e-06	L1		CD4+ T
TSPOAP1-AS1	17:58998743:T:A	1.25581e-10	0.296592	0.046935	0.0117396	17	58324472	58415766	ENSG00000265148		579	258	0.29614	1679.36	17	58998743	T	1	0.343023	0.0529219	0.000236878	1.28427e-06	L0	4.0741e-07	CD4+ T
HOXB2	17:47833574:G:A	2.65645e-09	0.298218	0.0508761	0.0117732	17	48540894	48544989	ENSG00000173917		579	258	0.386595	2834.09	17	47833574	G	1	0.401163	0.43665	3.09199e-11	1.28427e-06	L0	0.0175551	CD4+ T
HOXB2	17:47838102:T:G	2.67369e-09	0.296379	0.0505711	0.0118027	17	48540894	48544989	ENSG00000173917		579	258	0.386595	2834.09	17	47838102	T	1	0.403101	0.517995	3.09199e-11	1.28427e-06	L0	0.0179192	CD4+ T
HOXB3	17:48538500:A:AAAAT	1.79154e-09	0.430173	0.0726291	0.0118154	17	48548870	48604912	ENSG00000120093		579	258	0.356329	1570.69	17	48538500	A	1	0.170543	0.825788	4.67919e-06	1.28427e-06	L0	0.00622206	CD4+ T
HEATR6	17:60133200:C:CA	1.14825e-07	0.353882	0.0675623	0.0118282	17	60043194	60078931	ENSG00000068097		579	258	0.414956	148.161	17	60133200	C	1	0.20155	1	2.76369e-07	1.28427e-06	L0	9.4813e-14	CD4+ T
HOXB2	17:47835330:C:T	2.69483e-09	0.29813	0.0508805	0.0118387	17	48540894	48544989	ENSG00000173917		579	258	0.386595	2834.09	17	47835330	C	1	0.401163	0.43665	3.09199e-11	1.28427e-06	L0	0.0175509	CD4+ T
HOXB3	17:48467477:C:T	1.80787e-09	-0.337534	0.0570017	0.0118537	17	48548870	48604912	ENSG00000120093		579	258	0.356329	1570.69	17	48467477	C	1	0.312016	0.773368	4.67919e-06	1.28427e-06	L0	0.00579235	CD4+ T
TSPOAP1-AS1	17:59125280:C:T	1.29988e-10	0.237777	0.0376574	0.0118601	17	58324472	58415766	ENSG00000265148		579	258	0.29614	1679.36	17	59125280	C	1	0.379845	1	0.000236878	1.28427e-06	L0	1.70032e-07	CD4+ T
AC126544.2	17:45216379:C:CA	9.9358e-07	-0.493835	0.101974	0.0118651	17	45586452	45588379	ENSG00000285668		579	258	0.603903	541.611	17	45216379	C	1	0.482558	1	8.27551e-10	1.28427e-06	L0	1.01268e-10	CD4+ T
NT5C3B	17:41812449:T:G	2.8163e-07	-0.445095	0.0876616	0.0118726	17	41825057	41836260	ENSG00000141698		579	258	0.560802	1063.16	17	41812449	T	1	0.0910853	0.450802	5.79828e-05	1.28427e-06	L0	1.01783e-09	CD4+ T
HOXB4	17:48556143:G:GT	8.67761e-10	-0.358458	0.0594085	0.0118757	17	48575507	48578350	ENSG00000182742		579	258	0.329011	1151.29	17	48556143	G	1	0.358527	0.420167	0.023929	1.28427e-06	L0	1.63179e-05	CD4+ T
HOXB2	17:48162901:C:T	2.76383e-09	0.290066	0.0495377	0.011955	17	48540894	48544989	ENSG00000173917		579	258	0.386595	2834.09	17	48162901	C	1	0.395349	0.0903033	3.09199e-11	1.28427e-06	L0	0.01729	CD4+ T
HOXB3	17:48581113:C:T	1.85325e-09	0.417095	0.0704833	0.0119588	17	48548870	48604912	ENSG00000120093		579	258	0.356329	1570.69	17	48581113	C	1	0.156977	0.0971595	4.67919e-06	1.28427e-06	L0		CD4+ T
TRIM37	17:58963932:G:C	5.7896e-09	-0.386032	0.0672704	0.0119758	17	58982638	59106921	ENSG00000108395		579	258	0.349796	398.924	17	58963932	G	1	0.350775	0.00159425	4.28781e-08	1.28427e-06	L1	2.74086e-05	CD4+ T
HOXB2	17:48244620:TG:T	2.7822e-09	0.286675	0.0489673	0.0119856	17	48540894	48544989	ENSG00000173917		579	258	0.386595	2834.09	17	48244620	TG	1	0.395349	0.0903033	3.09199e-11	1.28427e-06	L0	0.0170452	CD4+ T
AC126544.2	17:45474740:C:T	1.02707e-06	0.523763	0.108295	0.0121049	17	45586452	45588379	ENSG00000285668		579	258	0.603903	541.611	17	45474740	C	1	0.439922	0.449358	8.27551e-10	1.28427e-06	L0	3.30735e-13	CD4+ T
NT5C3B	17:41858959:A:G	2.916e-07	0.403694	0.0796068	0.0121064	17	41825057	41836260	ENSG00000141698		579	258	0.560802	1063.16	17	41858959	A	1	0.124031	0.390621	5.79828e-05	1.28427e-06	L0	2.98061e-10	CD4+ T
AC126544.2	17:45474306:C:T	1.0279e-06	0.523739	0.108294	0.0121109	17	45586452	45588379	ENSG00000285668		579	258	0.603903	541.611	17	45474306	C	1	0.439922	0.449358	8.27551e-10	1.28427e-06	L0	3.30624e-13	CD4+ T
HOXB2	17:47833457:T:G	2.87038e-09	0.298167	0.0509728	0.0121311	17	48540894	48544989	ENSG00000173917		579	258	0.386595	2834.09	17	47833457	T	1	0.401163	0.43665	3.09199e-11	1.28427e-06	L0	0.0175214	CD4+ T
HEATR6	17:59670289:GTTTTTC:G	1.22153e-07	-0.497391	0.0951588	0.0121358	17	60043194	60078931	ENSG00000068097		579	258	0.414956	148.161	17	59670289	GTTTTTC	1	0.0930233	0.707518	2.76369e-07	1.28427e-06	L0	3.888e-13	CD4+ T
AC126544.2	17:45471022:TG:T	1.03215e-06	0.523598	0.108282	0.0121411	17	45586452	45588379	ENSG00000285668		579	258	0.603903	541.611	17	45471022	TG	1	0.439922	0.449358	8.27551e-10	1.28427e-06	L0	3.28848e-13	CD4+ T
HOXB2	17:47935735:AAAAC:A	2.89249e-09	-0.316341	0.0540908	0.0121671	17	48540894	48544989	ENSG00000173917		579	258	0.386595	2834.09	17	47935735	AAAAC	1	0.341085	0.488435	3.09199e-11	1.28427e-06	L0	0.0164238	CD4+ T
HEATR6	17:59742522:CAAT:C	1.2322e-07	-0.508029	0.0972225	0.0121797	17	60043194	60078931	ENSG00000068097		579	258	0.414956	148.161	17	59742522	CAAT	1	0.0968992	0.484897	2.76369e-07	1.28427e-06	L0	1.19127e-13	CD4+ T
HOXB2	17:48140778:CT:C	2.90466e-09	0.291475	0.0498446	0.0121869	17	48540894	48544989	ENSG00000173917		579	258	0.386595	2834.09	17	48140778	CT	1	0.393411	0.0681372	3.09199e-11	1.28427e-06	L0	0.0173405	CD4+ T
HOXB3	17:48499805:A:G	1.95632e-09	-0.403573	0.0682951	0.0121917	17	48548870	48604912	ENSG00000120093		579	258	0.356329	1570.69	17	48499805	A	1	0.193798	0.843775	4.67919e-06	1.28427e-06	L0	0.0060298	CD4+ T
HOXB2	17:48176153:T:C	2.91047e-09	0.289485	0.0495069	0.0121963	17	48540894	48544989	ENSG00000173917		579	258	0.386595	2834.09	17	48176153	T	1	0.395349	0.0903033	3.09199e-11	1.28427e-06	L0	0.0172638	CD4+ T
HOXB2	17:48177730:G:A	2.91047e-09	0.289485	0.0495069	0.0121963	17	48540894	48544989	ENSG00000173917		579	258	0.386595	2834.09	17	48177730	G	1	0.395349	0.0903033	3.09199e-11	1.28427e-06	L0	0.0172638	CD4+ T
HOXB2	17:48213350:C:CA	2.9128e-09	0.311311	0.0532406	0.0122001	17	48540894	48544989	ENSG00000173917		579	258	0.386595	2834.09	17	48213350	C	1	0.430233	0.899342	3.09199e-11	1.28427e-06	L0	0.0165824	CD4+ T
HOXB2	17:48181731:A:C	2.96981e-09	0.289006	0.0494518	0.0122919	17	48540894	48544989	ENSG00000173917		579	258	0.386595	2834.09	17	48181731	A	1	0.395349	0.0903033	3.09199e-11	1.28427e-06	L0	0.0172847	CD4+ T
HOXB2	17:48181739:G:A	2.96981e-09	0.289006	0.0494518	0.0122919	17	48540894	48544989	ENSG00000173917		579	258	0.386595	2834.09	17	48181739	G	1	0.395349	0.0903033	3.09199e-11	1.28427e-06	L0	0.0172847	CD4+ T
HOXB2	17:48183080:C:T	2.97417e-09	0.288994	0.0494517	0.0122988	17	48540894	48544989	ENSG00000173917		579	258	0.386595	2834.09	17	48183080	C	1	0.395349	0.0903033	3.09199e-11	1.28427e-06	L0	0.0172847	CD4+ T
HOXB2	17:48184809:C:T	2.97417e-09	0.288994	0.0494517	0.0122988	17	48540894	48544989	ENSG00000173917		579	258	0.386595	2834.09	17	48184809	C	1	0.395349	0.0903033	3.09199e-11	1.28427e-06	L0	0.0172847	CD4+ T
TRIM37	17:58837260:T:TA	6.25219e-09	-0.442178	0.07722	0.0123022	17	58982638	59106921	ENSG00000108395		579	258	0.349796	398.924	17	58837260	T	1	0.222868	0.0182216	4.28781e-08	1.28427e-06	L1	3.418e-05	CD4+ T
TRIM37	17:58341241:AT:A	6.2579e-09	0.333274	0.058203	0.0123061	17	58982638	59106921	ENSG00000108395		579	258	0.349796	398.924	17	58341241	AT	1	0.379845	0.114087	4.28781e-08	1.28427e-06	L1	2.46654e-05	CD4+ T
HOXB2	17:48174029:T:C	2.98319e-09	0.289353	0.0495171	0.0123132	17	48540894	48544989	ENSG00000173917		579	258	0.386595	2834.09	17	48174029	T	1	0.395349	0.0903033	3.09199e-11	1.28427e-06	L0	0.0172585	CD4+ T
HOXB3	17:48539801:C:A	2.01258e-09	0.421572	0.0713939	0.0123155	17	48548870	48604912	ENSG00000120093		579	258	0.356329	1570.69	17	48539801	C	1	0.170543	0.825788	4.67919e-06	1.28427e-06	L0	0.00624567	CD4+ T
HOXB3	17:48540097:T:A	2.01258e-09	0.421572	0.0713939	0.0123155	17	48548870	48604912	ENSG00000120093		579	258	0.356329	1570.69	17	48540097	T	1	0.170543	0.825788	4.67919e-06	1.28427e-06	L0	0.00624567	CD4+ T
HOXB2	17:48164260:C:T	2.98538e-09	0.289337	0.0495153	0.0123167	17	48540894	48544989	ENSG00000173917		579	258	0.386595	2834.09	17	48164260	C	1	0.395349	0.0903033	3.09199e-11	1.28427e-06	L0	0.017258	CD4+ T
HOXB2	17:48167407:G:A	2.98538e-09	0.289337	0.0495153	0.0123167	17	48540894	48544989	ENSG00000173917		579	258	0.386595	2834.09	17	48167407	G	1	0.395349	0.0903033	3.09199e-11	1.28427e-06	L0	0.017258	CD4+ T
HOXB2	17:48172430:A:G	2.98538e-09	0.289337	0.0495153	0.0123167	17	48540894	48544989	ENSG00000173917		579	258	0.386595	2834.09	17	48172430	A	1	0.395349	0.0903033	3.09199e-11	1.28427e-06	L0	0.017258	CD4+ T
HOXB3	17:48479944:T:A	2.01325e-09	-0.333832	0.0565356	0.012317	17	48548870	48604912	ENSG00000120093		579	258	0.356329	1570.69	17	48479944	T	1	0.315891	0.886226	4.67919e-06	1.28427e-06	L0	0.00570997	CD4+ T
HOXB3	17:48531730:T:C	2.02248e-09	0.422054	0.0714848	0.0123371	17	48548870	48604912	ENSG00000120093		579	258	0.356329	1570.69	17	48531730	T	1	0.170543	0.825788	4.67919e-06	1.28427e-06	L0	0.00623477	CD4+ T
HOXB2	17:48190370:C:T	2.9989e-09	0.289063	0.0494744	0.0123383	17	48540894	48544989	ENSG00000173917		579	258	0.386595	2834.09	17	48190370	C	1	0.395349	0.0903033	3.09199e-11	1.28427e-06	L0	0.0172857	CD4+ T
HOXB2	17:48191077:T:C	2.9989e-09	0.289063	0.0494744	0.0123383	17	48540894	48544989	ENSG00000173917		579	258	0.386595	2834.09	17	48191077	T	1	0.395349	0.0903033	3.09199e-11	1.28427e-06	L0	0.0172857	CD4+ T
HEATR6	17:60136602:C:G	1.27129e-07	0.353465	0.0677148	0.0123386	17	60043194	60078931	ENSG00000068097		579	258	0.414956	148.161	17	60136602	C	1	0.20155	1	2.76369e-07	1.28427e-06	L0	9.30367e-14	CD4+ T
HOXB2	17:48193810:T:G	3.0022e-09	0.289058	0.0494749	0.0123435	17	48540894	48544989	ENSG00000173917		579	258	0.386595	2834.09	17	48193810	T	1	0.395349	0.0903033	3.09199e-11	1.28427e-06	L0	0.0172853	CD4+ T
HOXB3	17:48532698:G:T	2.03461e-09	0.421716	0.0714388	0.0123634	17	48548870	48604912	ENSG00000120093		579	258	0.356329	1570.69	17	48532698	G	1	0.170543	0.825788	4.67919e-06	1.28427e-06	L0	0.00623788	CD4+ T
MYCBPAP	17:50477023:A:AT	1.95357e-08	0.630378	0.113778	0.0123792	17	50508384	50531501	ENSG00000136449		579	258	0.411137	877.431	17	50477023	A	1	0.207364	0.849662	0.00217554	1.28427e-06	L0	1.23916e-06	CD4+ T
HEATR6	17:60128953:C:T	1.28237e-07	0.350431	0.0671533	0.0123831	17	60043194	60078931	ENSG00000068097		579	258	0.414956	148.161	17	60128953	C	1	0.20155	1	2.76369e-07	1.28427e-06	L0	9.35918e-14	CD4+ T
HEATR6	17:60128890:C:A	1.28717e-07	0.350434	0.0671623	0.0124023	17	60043194	60078931	ENSG00000068097		579	258	0.414956	148.161	17	60128890	C	1	0.20155	1	2.76369e-07	1.28427e-06	L0	9.28146e-14	CD4+ T
TSPOAP1-AS1	17:59131391:T:C	1.51603e-10	0.246218	0.0391317	0.0124129	17	58324472	58415766	ENSG00000265148		579	258	0.29614	1679.36	17	59131391	T	1	0.319767	1	0.000236878	1.28427e-06	L0	4.5538e-08	CD4+ T
HOXB3	17:48536718:T:C	2.05834e-09	0.421407	0.0714082	0.0124146	17	48548870	48604912	ENSG00000120093		579	258	0.356329	1570.69	17	48536718	T	1	0.170543	0.825788	4.67919e-06	1.28427e-06	L0	0.00624002	CD4+ T
HOXB3	17:48537360:T:C	2.05834e-09	0.421407	0.0714082	0.0124146	17	48548870	48604912	ENSG00000120093		579	258	0.356329	1570.69	17	48537360	T	1	0.170543	0.825788	4.67919e-06	1.28427e-06	L0	0.00624002	CD4+ T
HOXB-AS1	17:48489344:C:T	6.64308e-12	0.491151	0.0730035	0.0124273	17	48543551	48551250	ENSG00000230148		579	258	0.26419	6279.65	17	48489344	C	1	0.168605	0.823464	3.019e-06	1.28427e-06	L0	0.000372265	CD4+ T
TSPOAP1-AS1	17:59113275:G:A	1.5289e-10	0.239192	0.0380224	0.012444	17	58324472	58415766	ENSG00000265148		579	258	0.29614	1679.36	17	59113275	G	1	0.372093	0.894614	0.000236878	1.28427e-06	L0	1.78867e-07	CD4+ T
HOXB3	17:48535283:A:G	2.07217e-09	0.421452	0.0714284	0.0124442	17	48548870	48604912	ENSG00000120093		579	258	0.356329	1570.69	17	48535283	A	1	0.170543	0.825788	4.67919e-06	1.28427e-06	L0	0.00623757	CD4+ T
HOXB3	17:48540168:G:C	2.0779e-09	0.421246	0.0713986	0.0124565	17	48548870	48604912	ENSG00000120093		579	258	0.356329	1570.69	17	48540168	G	1	0.170543	0.825788	4.67919e-06	1.28427e-06	L0	0.00623861	CD4+ T
HOXB2	17:48184309:A:AT	3.09955e-09	0.288887	0.0494882	0.0124967	17	48540894	48544989	ENSG00000173917		579	258	0.386595	2834.09	17	48184309	A	1	0.395349	0.0903033	3.09199e-11	1.28427e-06	L0	0.0172848	CD4+ T
HOXB2	17:47996727:G:A	3.1017e-09	-0.313169	0.0536489	0.0125001	17	48540894	48544989	ENSG00000173917		579	258	0.386595	2834.09	17	47996727	G	1	0.275194	0.276752	3.09199e-11	1.28427e-06	L0	0.0179706	CD4+ T
AC005670.3	17:46135561:T:TG	2.02922e-08	0.277822	0.0502015	0.0125015	17	46983287	47100323	ENSG00000262879		579	258	0.402126	677.804	17	46135561	T	1	0.172481	0.380051	2.52819e-05	1.28427e-06	L0	6.4375e-05	CD4+ T
HOXB3	17:48535216:C:T	2.103e-09	0.421388	0.0714453	0.0125099	17	48548870	48604912	ENSG00000120093		579	258	0.356329	1570.69	17	48535216	C	1	0.170543	0.825788	4.67919e-06	1.28427e-06	L0	0.00623038	CD4+ T
HOXB3	17:48532666:T:G	2.1034e-09	0.421373	0.0714431	0.0125107	17	48548870	48604912	ENSG00000120093		579	258	0.356329	1570.69	17	48532666	T	1	0.170543	0.825788	4.67919e-06	1.28427e-06	L0	0.00623069	CD4+ T
HOXB3	17:48494771:A:G	2.11915e-09	-0.402478	0.0682529	0.012544	17	48548870	48604912	ENSG00000120093		579	258	0.356329	1570.69	17	48494771	A	1	0.193798	0.843775	4.67919e-06	1.28427e-06	L0	0.00602427	CD4+ T
NT5C3B	17:41807387:C:T	3.10702e-07	-0.444529	0.0878597	0.0125449	17	41825057	41836260	ENSG00000141698		579	258	0.560802	1063.16	17	41807387	C	1	0.0891473	0.435111	5.79828e-05	1.28427e-06	L0	9.52959e-10	CD4+ T
NT5C3B	17:41807780:G:A	3.10757e-07	-0.444544	0.0878632	0.0125461	17	41825057	41836260	ENSG00000141698		579	258	0.560802	1063.16	17	41807780	G	1	0.0891473	0.435111	5.79828e-05	1.28427e-06	L0	9.52998e-10	CD4+ T
KANSL1-AS1	17:45727812:GT:G	5.5899e-12	0.386112	0.0571942	0.0125508	17	46193576	46196723	ENSG00000214401		579	258	0.240348	1473.94	17	45727812	GT	1	0.393411	1	6.93047e-06	1.28427e-06	L0	1.15999e-11	CD4+ T
NT5C3B	17:41807103:C:T	3.10996e-07	-0.444507	0.0878582	0.0125516	17	41825057	41836260	ENSG00000141698		579	258	0.560802	1063.16	17	41807103	C	1	0.0891473	0.435111	5.79828e-05	1.28427e-06	L0	9.5293e-10	CD4+ T
AC005670.3	17:46135821:G:T	2.04958e-08	0.250927	0.0453553	0.0125518	17	46983287	47100323	ENSG00000262879		579	258	0.402126	677.804	17	46135821	G	1	0.19186	0.547331	2.52819e-05	1.28427e-06	L0	0.000237882	CD4+ T
AC005670.3	17:46135798:C:A	2.05015e-08	0.250924	0.0453551	0.0125532	17	46983287	47100323	ENSG00000262879		579	258	0.402126	677.804	17	46135798	C	1	0.19186	0.547331	2.52819e-05	1.28427e-06	L0	0.000237868	CD4+ T
HOXB3	17:48537393:C:T	2.12537e-09	0.421349	0.0714586	0.0125571	17	48548870	48604912	ENSG00000120093		579	258	0.356329	1570.69	17	48537393	C	1	0.170543	0.825788	4.67919e-06	1.28427e-06	L0	0.00623264	CD4+ T
HOXB3	17:48537323:GGAGA:G	2.12557e-09	0.421432	0.0714728	0.0125576	17	48548870	48604912	ENSG00000120093		579	258	0.356329	1570.69	17	48537323	GGAGA	1	0.170543	0.825788	4.67919e-06	1.28427e-06	L0	0.00623231	CD4+ T
HOXB2	17:48482707:G:T	3.15632e-09	-0.300122	0.0514379	0.0125847	17	48540894	48544989	ENSG00000173917		579	258	0.386595	2834.09	17	48482707	G	1	0.329457	0.887963	3.09199e-11	1.28427e-06	L0	0.0161381	CD4+ T
TSPOAP1-AS1	17:58640644:T:TGTGA	1.61355e-10	0.287813	0.0458082	0.0126442	17	58324472	58415766	ENSG00000265148		579	258	0.29614	1679.36	17	58640644	T	1	0.346899	0.129934	0.000236878	1.28427e-06	L0	1.40389e-07	CD4+ T
TSPOAP1-AS1	17:58610120:C:T	1.61795e-10	0.259035	0.0412306	0.0126544	17	58324472	58415766	ENSG00000265148		579	258	0.29614	1679.36	17	58610120	C	1	0.323643	0.776981	0.000236878	1.28427e-06	L0	1.02887e-06	CD4+ T
TSPOAP1-AS1	17:58610175:T:A	1.61795e-10	0.259035	0.0412306	0.0126544	17	58324472	58415766	ENSG00000265148		579	258	0.29614	1679.36	17	58610175	T	1	0.323643	0.776981	0.000236878	1.28427e-06	L0	1.02887e-06	CD4+ T
AC126544.2	17:45475784:T:C	1.10735e-06	0.521294	0.108107	0.0126676	17	45586452	45588379	ENSG00000285668		579	258	0.603903	541.611	17	45475784	T	1	0.439922	0.449358	8.27551e-10	1.28427e-06	L0	3.07421e-13	CD4+ T
AC126544.2	17:45479368:A:T	1.10735e-06	0.521294	0.108107	0.0126676	17	45586452	45588379	ENSG00000285668		579	258	0.603903	541.611	17	45479368	A	1	0.439922	0.449358	8.27551e-10	1.28427e-06	L0	3.07421e-13	CD4+ T
NT5C3B	17:41810835:C:T	3.18652e-07	-0.445155	0.0880637	0.0127239	17	41825057	41836260	ENSG00000141698		579	258	0.560802	1063.16	17	41810835	C	1	0.0910853	0.450802	5.79828e-05	1.28427e-06	L0	9.5772e-10	CD4+ T
NSF	17:46799046:CA:C	1.19726e-08	0.251731	0.0447835	0.0127275	17	46590669	46757464	ENSG00000073969		579	258	0.398629	1089.61	17	46799046	CA	1	0.236434	0.863143	2.1031e-05	1.28427e-06	L1	0.00483731	CD4+ T
HOXB2	17:48128653:C:T	3.26337e-09	0.288627	0.0495123	0.0127481	17	48540894	48544989	ENSG00000173917		579	258	0.386595	2834.09	17	48128653	C	1	0.389535	0.0490224	3.09199e-11	1.28427e-06	L0	0.0172066	CD4+ T
HOXB2	17:48127708:T:C	3.26915e-09	0.28861	0.0495117	0.0127568	17	48540894	48544989	ENSG00000173917		579	258	0.386595	2834.09	17	48127708	T	1	0.389535	0.0490224	3.09199e-11	1.28427e-06	L0	0.0172065	CD4+ T
TSPOAP1-AS1	17:58621466:G:A	1.66481e-10	0.259972	0.041407	0.0127618	17	58324472	58415766	ENSG00000265148		579	258	0.29614	1679.36	17	58621466	G	1	0.323643	0.776981	0.000236878	1.28427e-06	L0	1.02861e-06	CD4+ T
HOXB2	17:48127316:G:C	3.2851e-09	0.288507	0.0495006	0.0127808	17	48540894	48544989	ENSG00000173917		579	258	0.386595	2834.09	17	48127316	G	1	0.389535	0.0490224	3.09199e-11	1.28427e-06	L0	0.0172049	CD4+ T
HOXB2	17:48127474:A:C	3.2851e-09	0.288507	0.0495006	0.0127808	17	48540894	48544989	ENSG00000173917		579	258	0.386595	2834.09	17	48127474	A	1	0.389535	0.0490224	3.09199e-11	1.28427e-06	L0	0.0172049	CD4+ T
HOXB2	17:48127911:T:C	3.28893e-09	0.288758	0.0495451	0.0127866	17	48540894	48544989	ENSG00000173917		579	258	0.386595	2834.09	17	48127911	T	1	0.389535	0.0490224	3.09199e-11	1.28427e-06	L0	0.0172044	CD4+ T
TSPOAP1-AS1	17:58617647:C:A	1.67769e-10	0.259882	0.0414	0.012791	17	58324472	58415766	ENSG00000265148		579	258	0.29614	1679.36	17	58617647	C	1	0.323643	0.776981	0.000236878	1.28427e-06	L0	1.02612e-06	CD4+ T
TSPOAP1-AS1	17:58619679:G:C	1.67769e-10	0.259882	0.0414	0.012791	17	58324472	58415766	ENSG00000265148		579	258	0.29614	1679.36	17	58619679	G	1	0.323643	0.776981	0.000236878	1.28427e-06	L0	1.02612e-06	CD4+ T
HOXB2	17:47949891:G:A	3.29839e-09	-0.305175	0.0523661	0.0128008	17	48540894	48544989	ENSG00000173917		579	258	0.386595	2834.09	17	47949891	G	1	0.356589	0.685051	3.09199e-11	1.28427e-06	L0	0.0163864	CD4+ T
NT5C3B	17:41801052:A:G	3.24339e-07	-0.449034	0.0888879	0.0128507	17	41825057	41836260	ENSG00000141698		579	258	0.560802	1063.16	17	41801052	A	1	0.0891473	0.435111	5.79828e-05	1.28427e-06	L0	1.14678e-09	CD4+ T
HOXB2	17:47994218:T:C	3.37873e-09	-0.311437	0.0534754	0.0129204	17	48540894	48544989	ENSG00000173917		579	258	0.386595	2834.09	17	47994218	T	1	0.275194	0.276752	3.09199e-11	1.28427e-06	L0	0.0180551	CD4+ T
HOXB2	17:48184177:G:A	3.38315e-09	0.287091	0.0492967	0.0129269	17	48540894	48544989	ENSG00000173917		579	258	0.386595	2834.09	17	48184177	G	1	0.395349	0.0903033	3.09199e-11	1.28427e-06	L0	0.0172631	CD4+ T
HOXB2	17:48187264:A:C	3.3952e-09	0.287203	0.0493207	0.0129447	17	48540894	48544989	ENSG00000173917		579	258	0.386595	2834.09	17	48187264	A	1	0.395349	0.0903033	3.09199e-11	1.28427e-06	L0	0.0172667	CD4+ T
HOXB2	17:48188071:G:C	3.3952e-09	0.287203	0.0493207	0.0129447	17	48540894	48544989	ENSG00000173917		579	258	0.386595	2834.09	17	48188071	G	1	0.395349	0.0903033	3.09199e-11	1.28427e-06	L0	0.0172667	CD4+ T
AC005670.3	17:46900222:T:C	2.21487e-08	0.19228	0.0348361	0.0129494	17	46983287	47100323	ENSG00000262879		579	258	0.402126	677.804	17	46900222	T	1	0.385659	0.511619	2.52819e-05	1.28427e-06	L0	1.72611e-06	CD4+ T
TRIM37	17:58376370:T:TA	7.25612e-09	0.313405	0.0549611	0.01296	17	58982638	59106921	ENSG00000108395		579	258	0.349796	398.924	17	58376370	T	1	0.397287	0.244055	4.28781e-08	1.28427e-06	L1	3.37524e-06	CD4+ T
HOXB3	17:48539255:C:CT	2.32305e-09	0.420054	0.0714064	0.0129614	17	48548870	48604912	ENSG00000120093		579	258	0.356329	1570.69	17	48539255	C	1	0.170543	0.825788	4.67919e-06	1.28427e-06	L0	0.00623275	CD4+ T
HOXB2	17:47992887:C:A	3.40736e-09	-0.311259	0.0534569	0.0129626	17	48540894	48544989	ENSG00000173917		579	258	0.386595	2834.09	17	47992887	C	1	0.275194	0.276752	3.09199e-11	1.28427e-06	L0	0.0179617	CD4+ T
NT5C3B	17:41807699:C:T	3.30785e-07	-0.443842	0.0879227	0.0129933	17	41825057	41836260	ENSG00000141698		579	258	0.560802	1063.16	17	41807699	C	1	0.0891473	0.435111	5.79828e-05	1.28427e-06	L0	8.99316e-10	CD4+ T
NT5C3B	17:41806699:C:T	3.31025e-07	-0.443797	0.087916	0.0129986	17	41825057	41836260	ENSG00000141698		579	258	0.560802	1063.16	17	41806699	C	1	0.0891473	0.435111	5.79828e-05	1.28427e-06	L0	8.90465e-10	CD4+ T
NT5C3B	17:41806442:G:C	3.31937e-07	-0.443612	0.0878882	0.0130186	17	41825057	41836260	ENSG00000141698		579	258	0.560802	1063.16	17	41806442	G	1	0.0891473	0.435111	5.79828e-05	1.28427e-06	L0	9.73314e-10	CD4+ T
HOXB2	17:47993065:C:G	3.47873e-09	-0.31116	0.0534699	0.0130669	17	48540894	48544989	ENSG00000173917		579	258	0.386595	2834.09	17	47993065	C	1	0.275194	0.276752	3.09199e-11	1.28427e-06	L0	0.0179607	CD4+ T
HOXB2	17:47993340:A:G	3.47873e-09	-0.31116	0.0534699	0.0130669	17	48540894	48544989	ENSG00000173917		579	258	0.386595	2834.09	17	47993340	A	1	0.275194	0.276752	3.09199e-11	1.28427e-06	L0	0.0179607	CD4+ T
TSPOAP1-AS1	17:58608157:C:G	1.80715e-10	0.257869	0.0411501	0.0130757	17	58324472	58415766	ENSG00000265148		579	258	0.29614	1679.36	17	58608157	C	1	0.323643	0.776981	0.000236878	1.28427e-06	L0	9.76497e-07	CD4+ T
HOXB-AS1	17:48489226:C:T	8.19122e-12	0.461128	0.0688295	0.0131345	17	48543551	48551250	ENSG00000230148		579	258	0.26419	6279.65	17	48489226	C	1	0.178295	0.674624	3.019e-06	1.28427e-06	L0	0.00037828	CD4+ T
HOXB3	17:48507269:G:C	2.41635e-09	-0.404962	0.0689127	0.0131446	17	48548870	48604912	ENSG00000120093		579	258	0.356329	1570.69	17	48507269	G	1	0.189922	0.839132	4.67919e-06	1.28427e-06	L0	0.00606032	CD4+ T
HOXB2	17:47839781:C:G	3.54542e-09	0.295717	0.0508424	0.0131632	17	48540894	48544989	ENSG00000173917		579	258	0.386595	2834.09	17	47839781	C	1	0.401163	0.43665	3.09199e-11	1.28427e-06	L0	0.0175166	CD4+ T
AC005670.3	17:47076577:C:CT	2.30962e-08	0.224905	0.0407985	0.0131694	17	46983287	47100323	ENSG00000262879		579	258	0.402126	677.804	17	47076577	C	1	0.253876	0.414998	2.52819e-05	1.28427e-06	L0		CD4+ T
HOXB3	17:48541219:C:T	2.46046e-09	0.420181	0.0715369	0.0132296	17	48548870	48604912	ENSG00000120093		579	258	0.356329	1570.69	17	48541219	C	1	0.168605	0.823464	4.67919e-06	1.28427e-06	L0	0.00620245	CD4+ T
HOXB2	17:48159219:G:A	3.61323e-09	0.288977	0.049709	0.01326	17	48540894	48544989	ENSG00000173917		579	258	0.386595	2834.09	17	48159219	G	1	0.393411	0.0681372	3.09199e-11	1.28427e-06	L0	0.0172953	CD4+ T
HOXB2	17:48160420:A:G	3.61323e-09	0.288977	0.049709	0.01326	17	48540894	48544989	ENSG00000173917		579	258	0.386595	2834.09	17	48160420	A	1	0.393411	0.0681372	3.09199e-11	1.28427e-06	L0	0.0172953	CD4+ T
HOXB2	17:48129541:C:CAA	3.62942e-09	0.28847	0.0496279	0.0132829	17	48540894	48544989	ENSG00000173917		579	258	0.386595	2834.09	17	48129541	C	1	0.389535	0.0490224	3.09199e-11	1.28427e-06	L0	0.0171608	CD4+ T
HOXB2	17:48152794:T:A	3.63498e-09	0.288757	0.0496793	0.0132908	17	48540894	48544989	ENSG00000173917		579	258	0.386595	2834.09	17	48152794	T	1	0.393411	0.0681372	3.09199e-11	1.28427e-06	L0	0.0172815	CD4+ T
TSPOAP1-AS1	17:58672580:C:T	1.91247e-10	0.271293	0.0433492	0.0132969	17	58324472	58415766	ENSG00000265148		579	258	0.29614	1679.36	17	58672580	C	1	0.321705	1	0.000236878	1.28427e-06	L0	9.98218e-07	CD4+ T
NSF	17:46824083:G:A	1.33669e-08	0.22255	0.0397196	0.0132988	17	46590669	46757464	ENSG00000073969		579	258	0.398629	1089.61	17	46824083	G	1	0.30814	1	2.1031e-05	1.28427e-06	L1	0.00517803	CD4+ T
TSPOAP1-AS1	17:58659424:A:C	1.91427e-10	0.271283	0.0433485	0.0133006	17	58324472	58415766	ENSG00000265148		579	258	0.29614	1679.36	17	58659424	A	1	0.321705	1	0.000236878	1.28427e-06	L0	9.984e-07	CD4+ T
HOXB3	17:48542733:G:T	2.49871e-09	0.420018	0.0715384	0.0133025	17	48548870	48604912	ENSG00000120093		579	258	0.356329	1570.69	17	48542733	G	1	0.168605	0.823464	4.67919e-06	1.28427e-06	L0	0.00620197	CD4+ T
HOXB3	17:48542749:T:C	2.49871e-09	0.420018	0.0715384	0.0133025	17	48548870	48604912	ENSG00000120093		579	258	0.356329	1570.69	17	48542749	T	1	0.168605	0.823464	4.67919e-06	1.28427e-06	L0	0.00620197	CD4+ T
TSPOAP1-AS1	17:58674239:G:A	1.91562e-10	0.271281	0.0433489	0.0133034	17	58324472	58415766	ENSG00000265148		579	258	0.29614	1679.36	17	58674239	G	1	0.321705	1	0.000236878	1.28427e-06	L0	9.98985e-07	CD4+ T
MYCBPAP	17:50474793:G:C	2.32802e-08	0.632986	0.114853	0.0133047	17	50508384	50531501	ENSG00000136449		579	258	0.411137	877.431	17	50474793	G	1	0.197674	0.555316	0.00217554	1.28427e-06	L0	6.59099e-07	CD4+ T
TRIM37	17:59017256:T:C	7.83403e-09	0.353816	0.0621827	0.0133121	17	58982638	59106921	ENSG00000108395		579	258	0.349796	398.924	17	59017256	T	1	0.389535	0.795004	4.28781e-08	1.28427e-06	L1		CD4+ T
HOXB2	17:48146491:TA:T	3.65344e-09	0.288867	0.049705	0.0133168	17	48540894	48544989	ENSG00000173917		579	258	0.386595	2834.09	17	48146491	TA	1	0.393411	0.0681372	3.09199e-11	1.28427e-06	L0	0.01728	CD4+ T
HOXB2	17:48139338:C:T	3.65421e-09	0.288692	0.0496751	0.0133179	17	48540894	48544989	ENSG00000173917		579	258	0.386595	2834.09	17	48139338	C	1	0.393411	0.0681372	3.09199e-11	1.28427e-06	L0	0.0172822	CD4+ T
HOXB3	17:48543040:G:A	2.50966e-09	0.419986	0.0715413	0.0133233	17	48548870	48604912	ENSG00000120093		579	258	0.356329	1570.69	17	48543040	G	1	0.168605	0.823464	4.67919e-06	1.28427e-06	L0	0.00620107	CD4+ T
HOXB2	17:48138952:A:G	3.65993e-09	0.288678	0.0496749	0.013326	17	48540894	48544989	ENSG00000173917		579	258	0.386595	2834.09	17	48138952	A	1	0.393411	0.0681372	3.09199e-11	1.28427e-06	L0	0.0172819	CD4+ T
HOXB2	17:48134690:G:C	3.66357e-09	0.288665	0.0496739	0.0133311	17	48540894	48544989	ENSG00000173917		579	258	0.386595	2834.09	17	48134690	G	1	0.393411	0.0681372	3.09199e-11	1.28427e-06	L0	0.0172812	CD4+ T
HOXB2	17:48139314:T:TG	3.66357e-09	0.288665	0.0496739	0.0133311	17	48540894	48544989	ENSG00000173917		579	258	0.386595	2834.09	17	48139314	T	1	0.393411	0.0681372	3.09199e-11	1.28427e-06	L0	0.0172812	CD4+ T
HOXB2	17:48141769:T:C	3.66357e-09	0.288665	0.0496739	0.0133311	17	48540894	48544989	ENSG00000173917		579	258	0.386595	2834.09	17	48141769	T	1	0.393411	0.0681372	3.09199e-11	1.28427e-06	L0	0.0172812	CD4+ T
HOXB2	17:48142209:T:TC	3.66357e-09	0.288665	0.0496739	0.0133311	17	48540894	48544989	ENSG00000173917		579	258	0.386595	2834.09	17	48142209	T	1	0.393411	0.0681372	3.09199e-11	1.28427e-06	L0	0.0172812	CD4+ T
HOXB2	17:48147467:A:G	3.66357e-09	0.288665	0.0496739	0.0133311	17	48540894	48544989	ENSG00000173917		579	258	0.386595	2834.09	17	48147467	A	1	0.393411	0.0681372	3.09199e-11	1.28427e-06	L0	0.0172812	CD4+ T
HOXB2	17:48147546:A:G	3.66357e-09	0.288665	0.0496739	0.0133311	17	48540894	48544989	ENSG00000173917		579	258	0.386595	2834.09	17	48147546	A	1	0.393411	0.0681372	3.09199e-11	1.28427e-06	L0	0.0172812	CD4+ T
HOXB2	17:48147881:T:C	3.66357e-09	0.288665	0.0496739	0.0133311	17	48540894	48544989	ENSG00000173917		579	258	0.386595	2834.09	17	48147881	T	1	0.393411	0.0681372	3.09199e-11	1.28427e-06	L0	0.0172812	CD4+ T
HOXB2	17:47846680:G:T	3.67049e-09	0.29538	0.0508321	0.0133408	17	48540894	48544989	ENSG00000173917		579	258	0.386595	2834.09	17	47846680	G	1	0.399225	0.516014	3.09199e-11	1.28427e-06	L0	0.0175326	CD4+ T
HOXB2	17:48132602:A:G	3.67947e-09	0.288712	0.049688	0.0133534	17	48540894	48544989	ENSG00000173917		579	258	0.386595	2834.09	17	48132602	A	1	0.393411	0.0681372	3.09199e-11	1.28427e-06	L0	0.0172736	CD4+ T
HOXB2	17:48132672:C:T	3.70114e-09	0.288597	0.049676	0.0133838	17	48540894	48544989	ENSG00000173917		579	258	0.386595	2834.09	17	48132672	C	1	0.393411	0.0681372	3.09199e-11	1.28427e-06	L0	0.0172716	CD4+ T
HOXB2	17:47956725:A:G	3.70538e-09	-0.299653	0.0515807	0.0133897	17	48540894	48544989	ENSG00000173917		579	258	0.386595	2834.09	17	47956725	A	1	0.356589	0.685051	3.09199e-11	1.28427e-06	L0	0.0163682	CD4+ T
HOXB2	17:48480309:C:T	3.73846e-09	-0.308166	0.0530589	0.0134358	17	48540894	48544989	ENSG00000173917		579	258	0.386595	2834.09	17	48480309	C	1	0.333333	0.676971	3.09199e-11	1.28427e-06	L0	0.016153	CD4+ T
HOXB2	17:48154914:G:T	3.75869e-09	0.288504	0.0496809	0.0134638	17	48540894	48544989	ENSG00000173917		579	258	0.386595	2834.09	17	48154914	G	1	0.393411	0.0681372	3.09199e-11	1.28427e-06	L0	0.017272	CD4+ T
HOXB-AS1	17:48490793:G:A	9.05126e-12	0.453675	0.0678536	0.0134855	17	48543551	48551250	ENSG00000230148		579	258	0.26419	6279.65	17	48490793	G	1	0.178295	0.674624	3.019e-06	1.28427e-06	L0	0.000381761	CD4+ T
AC126544.2	17:45201365:C:T	1.23527e-06	-0.47178	0.098266	0.0135318	17	45586452	45588379	ENSG00000285668		579	258	0.603903	541.611	17	45201365	C	1	0.447674	0.449732	8.27551e-10	1.28427e-06	L0	7.16505e-12	CD4+ T
HOXB3	17:48536371:A:ATCTATG	2.6413e-09	0.466516	0.0795756	0.0135682	17	48548870	48604912	ENSG00000120093		579	258	0.356329	1570.69	17	48536371	A	1	0.155039	0.638761	4.67919e-06	1.28427e-06	L0	0.00633979	CD4+ T
TRIM37	17:59019686:T:C	8.3212e-09	0.350591	0.0617216	0.013596	17	58982638	59106921	ENSG00000108395		579	258	0.349796	398.924	17	59019686	T	1	0.389535	0.795004	4.28781e-08	1.28427e-06	L1		CD4+ T
HOXB3	17:48582199:C:A	2.66148e-09	0.414353	0.0706922	0.013605	17	48548870	48604912	ENSG00000120093		579	258	0.356329	1570.69	17	48582199	C	1	0.156977	0.0971595	4.67919e-06	1.28427e-06	L0		CD4+ T
HOXB-AS1	17:48496037:C:A	9.45195e-12	0.46054	0.0689408	0.0136407	17	48543551	48551250	ENSG00000230148		579	258	0.26419	6279.65	17	48496037	C	1	0.178295	0.674624	3.019e-06	1.28427e-06	L0	0.000380575	CD4+ T
HEATR6	17:59816945:CA:C	1.62973e-07	-0.506193	0.097799	0.0136781	17	60043194	60078931	ENSG00000068097		579	258	0.414956	148.161	17	59816945	CA	1	0.0930233	0.707518	2.76369e-07	1.28427e-06	L0	1.27232e-13	CD4+ T
HOXB2	17:48157986:T:C	3.91935e-09	0.287277	0.049526	0.0136835	17	48540894	48544989	ENSG00000173917		579	258	0.386595	2834.09	17	48157986	T	1	0.395349	0.0903033	3.09199e-11	1.28427e-06	L0	0.0172855	CD4+ T
AC126544.2	17:45196396:A:AT	1.26137e-06	0.589487	0.122886	0.0137036	17	45586452	45588379	ENSG00000285668		579	258	0.603903	541.611	17	45196396	A	1	0.22093	0.276086	8.27551e-10	1.28427e-06	L0	1.17148e-10	CD4+ T
HOXB3	17:48555317:G:C	2.71785e-09	-0.335707	0.0573065	0.013707	17	48548870	48604912	ENSG00000120093		579	258	0.356329	1570.69	17	48555317	G	1	0.472868	0.171517	4.67919e-06	1.28427e-06	L0		CD4+ T
HOXB3	17:48482351:C:CA	2.72637e-09	0.337137	0.0575555	0.0137223	17	48548870	48604912	ENSG00000120093		579	258	0.356329	1570.69	17	48482351	C	1	0.271318	1	4.67919e-06	1.28427e-06	L0	0.00582449	CD4+ T
FAM215B	17:45900480:T:G	3.24939e-11	0.344514	0.0529153	0.0137361	17	46558830	46562795	ENSG00000232300		579	258	0.262976	1738.93	17	45900480	T	1	0.370155	0.023072	9.70534e-05	1.28427e-06	L0	5.94447e-05	CD4+ T
FAM215B	17:45901622:A:G	3.24939e-11	0.344514	0.0529153	0.0137361	17	46558830	46562795	ENSG00000232300		579	258	0.262976	1738.93	17	45901622	A	1	0.370155	0.023072	9.70534e-05	1.28427e-06	L0	5.94447e-05	CD4+ T
HEATR6	17:59848126:G:T	1.65991e-07	-0.504633	0.0975593	0.0137826	17	60043194	60078931	ENSG00000068097		579	258	0.414956	148.161	17	59848126	G	1	0.0930233	0.707518	2.76369e-07	1.28427e-06	L0	4.57412e-14	CD4+ T
TSPOAP1-AS1	17:59124356:C:G	2.16991e-10	0.234677	0.0376091	0.0138036	17	58324472	58415766	ENSG00000265148		579	258	0.29614	1679.36	17	59124356	C	1	0.377907	1	0.000236878	1.28427e-06	L0	1.45218e-07	CD4+ T
HOXB2	17:48136806:C:T	4.01983e-09	0.286991	0.0495109	0.013818	17	48540894	48544989	ENSG00000173917		579	258	0.386595	2834.09	17	48136806	C	1	0.393411	0.0681372	3.09199e-11	1.28427e-06	L0	0.0172627	CD4+ T
HOXB2	17:48142402:C:T	4.01983e-09	0.286991	0.0495109	0.013818	17	48540894	48544989	ENSG00000173917		579	258	0.386595	2834.09	17	48142402	C	1	0.393411	0.0681372	3.09199e-11	1.28427e-06	L0	0.0172627	CD4+ T
HOXB2	17:48067838:A:G	4.05811e-09	0.271691	0.0468834	0.0138688	17	48540894	48544989	ENSG00000173917		579	258	0.386595	2834.09	17	48067838	A	1	0.406977	0.121196	3.09199e-11	1.28427e-06	L0	0.0164018	CD4+ T
HOXB2	17:48158383:A:C	4.05871e-09	0.287438	0.049601	0.0138696	17	48540894	48544989	ENSG00000173917		579	258	0.386595	2834.09	17	48158383	A	1	0.395349	0.0903033	3.09199e-11	1.28427e-06	L0	0.017268	CD4+ T
TRIM37	17:59031182:A:G	8.81174e-09	0.350739	0.0618484	0.0138711	17	58982638	59106921	ENSG00000108395		579	258	0.349796	398.924	17	59031182	A	1	0.389535	0.795004	4.28781e-08	1.28427e-06	L1		CD4+ T
NT5C3B	17:41800005:A:G	3.72286e-07	-0.437367	0.0870132	0.0138835	17	41825057	41836260	ENSG00000141698		579	258	0.560802	1063.16	17	41800005	A	1	0.0891473	0.435111	5.79828e-05	1.28427e-06	L0	8.87072e-10	CD4+ T
TRIM37	17:59016464:C:T	8.88825e-09	0.350765	0.0618684	0.0139131	17	58982638	59106921	ENSG00000108395		579	258	0.349796	398.924	17	59016464	C	1	0.389535	0.795004	4.28781e-08	1.28427e-06	L1		CD4+ T
HOXB3	17:48509591:TAAAAA:T	2.83422e-09	0.333096	0.0569246	0.0139133	17	48548870	48604912	ENSG00000120093		579	258	0.356329	1570.69	17	48509591	TAAAAA	1	0.30814	0.770341	4.67919e-06	1.28427e-06	L0	0.00583046	CD4+ T
TRIM37	17:59027862:C:T	8.89436e-09	0.350739	0.0618649	0.0139165	17	58982638	59106921	ENSG00000108395		579	258	0.349796	398.924	17	59027862	C	1	0.389535	0.795004	4.28781e-08	1.28427e-06	L1		CD4+ T
TRIM37	17:59023185:A:C	8.92082e-09	0.350658	0.061856	0.013931	17	58982638	59106921	ENSG00000108395		579	258	0.349796	398.924	17	59023185	A	1	0.389535	0.795004	4.28781e-08	1.28427e-06	L1		CD4+ T
FAM215B	17:45896132:T:G	3.49507e-11	0.342149	0.0526342	0.0140019	17	46558830	46562795	ENSG00000232300		579	258	0.262976	1738.93	17	45896132	T	1	0.370155	0.023072	9.70534e-05	1.28427e-06	L0	5.94504e-05	CD4+ T
TRIM37	17:59015107:TA:T	9.07154e-09	0.350447	0.0618483	0.0140128	17	58982638	59106921	ENSG00000108395		579	258	0.349796	398.924	17	59015107	TA	1	0.389535	0.795004	4.28781e-08	1.28427e-06	L1		CD4+ T
HOXB-AS1	17:48492633:C:T	1.05091e-11	0.460232	0.0690432	0.0140282	17	48543551	48551250	ENSG00000230148		579	258	0.26419	6279.65	17	48492633	C	1	0.176357	0.668555	3.019e-06	1.28427e-06	L0	0.000378509	CD4+ T
TRIM37	17:59034509:A:G	9.11558e-09	0.352266	0.0621779	0.0140366	17	58982638	59106921	ENSG00000108395		579	258	0.349796	398.924	17	59034509	A	1	0.389535	0.795004	4.28781e-08	1.28427e-06	L1		CD4+ T
HOXB2	17:48160628:A:G	4.18656e-09	0.286454	0.0494731	0.0140368	17	48540894	48544989	ENSG00000173917		579	258	0.386595	2834.09	17	48160628	A	1	0.395349	0.0903033	3.09199e-11	1.28427e-06	L0	0.0172727	CD4+ T
HOXB2	17:48207485:CA:C	4.18907e-09	0.291226	0.050298	0.0140401	17	48540894	48544989	ENSG00000173917		579	258	0.386595	2834.09	17	48207485	CA	1	0.403101	0.196416	3.09199e-11	1.28427e-06	L0	0.0173474	CD4+ T
HOXB2	17:47998025:G:T	4.20474e-09	0.311966	0.0538857	0.0140604	17	48540894	48544989	ENSG00000173917		579	258	0.386595	2834.09	17	47998025	G	1	0.275194	0.276752	3.09199e-11	1.28427e-06	L0	0.0181942	CD4+ T
HEATR6	17:59757249:A:C	1.7455e-07	-0.608154	0.117777	0.0140732	17	60043194	60078931	ENSG00000068097		579	258	0.414956	148.161	17	59757249	A	1	0.0736434	0.375283	2.76369e-07	1.28427e-06	L0	7.21867e-13	CD4+ T
HOXB2	17:47997512:A:G	4.22226e-09	0.31195	0.053889	0.014083	17	48540894	48544989	ENSG00000173917		579	258	0.386595	2834.09	17	47997512	A	1	0.275194	0.276752	3.09199e-11	1.28427e-06	L0	0.0181932	CD4+ T
TSPOAP1-AS1	17:59150137:G:C	2.33186e-10	0.245076	0.0393419	0.014101	17	58324472	58415766	ENSG00000265148		579	258	0.29614	1679.36	17	59150137	G	1	0.317829	1	0.000236878	1.28427e-06	L0	4.14763e-08	CD4+ T
HOXB2	17:47952596:ACTCT:A	4.2789e-09	-0.301435	0.0520916	0.0141557	17	48540894	48544989	ENSG00000173917		579	258	0.386595	2834.09	17	47952596	ACTCT	1	0.356589	0.685051	3.09199e-11	1.28427e-06	L0	0.0163604	CD4+ T
HOXB2	17:47953954:C:A	4.2789e-09	-0.301435	0.0520916	0.0141557	17	48540894	48544989	ENSG00000173917		579	258	0.386595	2834.09	17	47953954	C	1	0.356589	0.685051	3.09199e-11	1.28427e-06	L0	0.0163604	CD4+ T
FAM215B	17:45899318:T:C	3.6703e-11	0.341006	0.0525136	0.0141832	17	46558830	46562795	ENSG00000232300		579	258	0.262976	1738.93	17	45899318	T	1	0.370155	0.023072	9.70534e-05	1.28427e-06	L0	5.94222e-05	CD4+ T
FAM215B	17:45891049:G:A	3.67561e-11	0.340998	0.0525139	0.0141886	17	46558830	46562795	ENSG00000232300		579	258	0.262976	1738.93	17	45891049	G	1	0.370155	0.023072	9.70534e-05	1.28427e-06	L0	5.94209e-05	CD4+ T
AC005670.3	17:47048047:C:CT	2.79069e-08	0.207402	0.0378407	0.0142104	17	46983287	47100323	ENSG00000262879		579	258	0.402126	677.804	17	47048047	C	1	0.292636	0.13526	2.52819e-05	1.28427e-06	L0		CD4+ T
HOXB2	17:47998185:C:T	4.32887e-09	0.311732	0.0538881	0.0142194	17	48540894	48544989	ENSG00000173917		579	258	0.386595	2834.09	17	47998185	C	1	0.275194	0.276752	3.09199e-11	1.28427e-06	L0	0.0181881	CD4+ T
FAM215B	17:45915577:G:A	3.78586e-11	0.345771	0.0532829	0.0142993	17	46558830	46562795	ENSG00000232300		579	258	0.262976	1738.93	17	45915577	G	1	0.368217	0.0326372	9.70534e-05	1.28427e-06	L0	5.9603e-05	CD4+ T
HOXB2	17:47952684:T:C	4.42453e-09	-0.301218	0.0521017	0.0143401	17	48540894	48544989	ENSG00000173917		579	258	0.386595	2834.09	17	47952684	T	1	0.356589	0.685051	3.09199e-11	1.28427e-06	L0	0.0163602	CD4+ T
NT5C3B	17:41804264:T:C	3.94563e-07	-0.440707	0.0878645	0.0143433	17	41825057	41836260	ENSG00000141698		579	258	0.560802	1063.16	17	41804264	T	1	0.0891473	0.435111	5.79828e-05	1.28427e-06	L0	8.68759e-10	CD4+ T
HOXB-AS1	17:48403199:C:CA	1.14575e-11	-0.368053	0.0553121	0.0143521	17	48543551	48551250	ENSG00000230148		579	258	0.26419	6279.65	17	48403199	C	1	0.312016	0.0584554	3.019e-06	1.28427e-06	L0	0.000422732	CD4+ T
NSF	17:45928857:A:G	1.62484e-08	-0.228872	0.0410832	0.014375	17	46590669	46757464	ENSG00000073969		579	258	0.398629	1089.61	17	45928857	A	1	0.302326	1	2.1031e-05	1.28427e-06	L1	0.00496972	CD4+ T
HOXB2	17:47809909:TTC:T	4.45947e-09	0.311018	0.0538086	0.0143837	17	48540894	48544989	ENSG00000173917		579	258	0.386595	2834.09	17	47809909	TTC	1	0.418605	0.0743872	3.09199e-11	1.28427e-06	L0	0.0191539	CD4+ T
HOXB2	17:47996707:A:G	4.46422e-09	-0.30942	0.0535336	0.0143897	17	48540894	48544989	ENSG00000173917		579	258	0.386595	2834.09	17	47996707	A	1	0.275194	0.276752	3.09199e-11	1.28427e-06	L0	0.0179156	CD4+ T
NSF	17:45925266:A:T	1.63562e-08	-0.228781	0.0410749	0.014413	17	46590669	46757464	ENSG00000073969		579	258	0.398629	1089.61	17	45925266	A	1	0.302326	1	2.1031e-05	1.28427e-06	L1	0.00496883	CD4+ T
XYLT2	17:50424296:G:A	9.84464e-07	0.225963	0.046643	0.0144168	17	50346126	50363138	ENSG00000015532		579	258	0.711837	2312.29	17	50424296	G	1	0.5	0.618361	0.000270109	1.28427e-06	L1	0.000610636	CD4+ T
STXBP4	17:54898531:T:G	2.15415e-09	-0.276714	0.0469458	0.0144221	17	54968727	55173632	ENSG00000166263		579	258	0.369683	3541	17	54898531	T	1	0.5	0.106515	1.52223e-13	1.28427e-06	L0	1.78746e-14	CD4+ T
NSF	17:45933112:G:A	1.63843e-08	-0.228747	0.0410709	0.0144228	17	46590669	46757464	ENSG00000073969		579	258	0.398629	1089.61	17	45933112	G	1	0.302326	1	2.1031e-05	1.28427e-06	L1	0.00496867	CD4+ T
HOXB-AS1	17:48480184:T:C	1.17417e-11	0.461001	0.0693152	0.0144453	17	48543551	48551250	ENSG00000230148		579	258	0.26419	6279.65	17	48480184	T	1	0.178295	0.674624	3.019e-06	1.28427e-06	L0	0.000371603	CD4+ T
HOXB-AS1	17:48484090:T:C	1.17417e-11	0.461001	0.0693152	0.0144453	17	48543551	48551250	ENSG00000230148		579	258	0.26419	6279.65	17	48484090	T	1	0.178295	0.674624	3.019e-06	1.28427e-06	L0	0.000371603	CD4+ T
HOXB-AS1	17:48486031:C:T	1.17417e-11	0.461001	0.0693152	0.0144453	17	48543551	48551250	ENSG00000230148		579	258	0.26419	6279.65	17	48486031	C	1	0.178295	0.674624	3.019e-06	1.28427e-06	L0	0.000371603	CD4+ T
HOXB-AS1	17:48487058:G:T	1.17417e-11	0.461001	0.0693152	0.0144453	17	48543551	48551250	ENSG00000230148		579	258	0.26419	6279.65	17	48487058	G	1	0.178295	0.674624	3.019e-06	1.28427e-06	L0	0.000371603	CD4+ T
AC005670.3	17:46014622:T:C	2.95677e-08	0.211728	0.0386985	0.0145446	17	46983287	47100323	ENSG00000262879		579	258	0.402126	677.804	17	46014622	T	1	0.218992	0.201707	2.52819e-05	1.28427e-06	L1	0.000904652	CD4+ T
HOXB2	17:47994569:A:G	4.59239e-09	-0.30914	0.0535268	0.014548	17	48540894	48544989	ENSG00000173917		579	258	0.386595	2834.09	17	47994569	A	1	0.275194	0.276752	3.09199e-11	1.28427e-06	L0	0.0178255	CD4+ T
HOXB2	17:47996657:T:C	4.60187e-09	-0.309121	0.0535265	0.0145596	17	48540894	48544989	ENSG00000173917		579	258	0.386595	2834.09	17	47996657	T	1	0.275194	0.276752	3.09199e-11	1.28427e-06	L0	0.0178254	CD4+ T
HOXB2	17:47999599:A:G	4.60355e-09	0.311066	0.0538639	0.0145617	17	48540894	48544989	ENSG00000173917		579	258	0.386595	2834.09	17	47999599	A	1	0.275194	0.276752	3.09199e-11	1.28427e-06	L0	0.0181591	CD4+ T
HOXB2	17:47996561:A:G	4.61116e-09	-0.30912	0.0535293	0.014571	17	48540894	48544989	ENSG00000173917		579	258	0.386595	2834.09	17	47996561	A	1	0.275194	0.276752	3.09199e-11	1.28427e-06	L0	0.0178257	CD4+ T
TRIM37	17:59015364:G:C	1.01971e-08	0.349547	0.0618969	0.014598	17	58982638	59106921	ENSG00000108395		579	258	0.349796	398.924	17	59015364	G	1	0.389535	0.795004	4.28781e-08	1.28427e-06	L1		CD4+ T
HOXB2	17:47996626:C:CGGGG	4.64795e-09	-0.309036	0.0535265	0.0146158	17	48540894	48544989	ENSG00000173917		579	258	0.386595	2834.09	17	47996626	C	1	0.275194	0.276752	3.09199e-11	1.28427e-06	L0	0.0178213	CD4+ T
TRIM37	17:58937879:C:CAAAAAA	1.02599e-08	-0.407851	0.072234	0.0146294	17	58982638	59106921	ENSG00000108395		579	258	0.349796	398.924	17	58937879	C	1	0.25	0.00751204	4.28781e-08	1.28427e-06	L1	1.78811e-05	CD4+ T
HOXB-AS1	17:48486288:C:CA	1.24892e-11	0.458829	0.069076	0.0146828	17	48543551	48551250	ENSG00000230148		579	258	0.26419	6279.65	17	48486288	C	1	0.178295	0.674624	3.019e-06	1.28427e-06	L0	0.000370848	CD4+ T
HEATR6	17:60146069:G:C	1.94331e-07	-0.348924	0.067826	0.0147143	17	60043194	60078931	ENSG00000068097		579	258	0.414956	148.161	17	60146069	G	1	0.20155	0.699537	2.76369e-07	1.28427e-06	L0	5.08482e-14	CD4+ T
HEATR6	17:60160750:C:CA	1.94891e-07	0.477921	0.0929106	0.0147318	17	60043194	60078931	ENSG00000068097		579	258	0.414956	148.161	17	60160750	C	1	0.0910853	0.010664	2.76369e-07	1.28427e-06	L0	1.87628e-14	CD4+ T
NT5C3B	17:41800404:CA:C	4.17996e-07	-0.443393	0.0885876	0.0148148	17	41825057	41836260	ENSG00000141698		579	258	0.560802	1063.16	17	41800404	CA	1	0.0891473	0.435111	5.79828e-05	1.28427e-06	L0	7.7274e-10	CD4+ T
AC005670.3	17:46193137:A:AGGGC	3.1178e-08	0.277809	0.0508595	0.0148581	17	46983287	47100323	ENSG00000262879		579	258	0.402126	677.804	17	46193137	A	1	0.187984	0.0411593	2.52819e-05	1.28427e-06	L1	0.00174217	CD4+ T
HOXB2	17:47994863:A:G	4.8833e-09	-0.308637	0.0535302	0.0148976	17	48540894	48544989	ENSG00000173917		579	258	0.386595	2834.09	17	47994863	A	1	0.275194	0.276752	3.09199e-11	1.28427e-06	L0	0.0178979	CD4+ T
TRIM37	17:58956455:A:AC	1.08231e-08	-0.373924	0.0663274	0.0149055	17	58982638	59106921	ENSG00000108395		579	258	0.349796	398.924	17	58956455	A	1	0.362403	0.0430362	4.28781e-08	1.28427e-06	L1	2.39355e-05	CD4+ T
HOXB2	17:48216712:G:T	4.89908e-09	0.28968	0.0502468	0.0149162	17	48540894	48544989	ENSG00000173917		579	258	0.386595	2834.09	17	48216712	G	1	0.397287	0.118222	3.09199e-11	1.28427e-06	L0	0.0170734	CD4+ T
AC005670.3	17:46155155:ATTTT:A	3.14972e-08	0.325472	0.0596041	0.0149191	17	46983287	47100323	ENSG00000262879		579	258	0.402126	677.804	17	46155155	ATTTT	1	0.139535	1	2.52819e-05	1.28427e-06	L1	0.00277889	CD4+ T
TRIM37	17:58950765:T:C	1.08685e-08	-0.374166	0.0663784	0.0149273	17	58982638	59106921	ENSG00000108395		579	258	0.349796	398.924	17	58950765	T	1	0.360465	0.030203	4.28781e-08	1.28427e-06	L1	2.39095e-05	CD4+ T
TRIM37	17:58963372:A:G	1.08766e-08	-0.373886	0.0663301	0.0149312	17	58982638	59106921	ENSG00000108395		579	258	0.349796	398.924	17	58963372	A	1	0.362403	0.0430362	4.28781e-08	1.28427e-06	L1	2.38934e-05	CD4+ T
NT5C3B	17:41817775:A:C	4.24302e-07	0.315137	0.0629976	0.0149397	17	41825057	41836260	ENSG00000141698		579	258	0.560802	1063.16	17	41817775	A	1	0.391473	0.00870776	5.79828e-05	1.28427e-06	L0	4.02988e-10	CD4+ T
TRIM37	17:58966006:T:G	1.08979e-08	-0.37376	0.0663115	0.0149414	17	58982638	59106921	ENSG00000108395		579	258	0.349796	398.924	17	58966006	T	1	0.362403	0.0430362	4.28781e-08	1.28427e-06	L1	2.34396e-05	CD4+ T
NT5C3B	17:41800432:G:T	4.24872e-07	-0.439806	0.0879239	0.014951	17	41825057	41836260	ENSG00000141698		579	258	0.560802	1063.16	17	41800432	G	1	0.0891473	0.435111	5.79828e-05	1.28427e-06	L0	8.06828e-10	CD4+ T
NT5C3B	17:41800753:C:A	4.24872e-07	-0.439806	0.0879239	0.014951	17	41825057	41836260	ENSG00000141698		579	258	0.560802	1063.16	17	41800753	C	1	0.0891473	0.435111	5.79828e-05	1.28427e-06	L0	8.06828e-10	CD4+ T
NT5C3B	17:41800770:C:T	4.24872e-07	-0.439806	0.0879239	0.014951	17	41825057	41836260	ENSG00000141698		579	258	0.560802	1063.16	17	41800770	C	1	0.0891473	0.435111	5.79828e-05	1.28427e-06	L0	8.06828e-10	CD4+ T
TRIM37	17:58960921:A:G	1.09207e-08	-0.373901	0.0663405	0.0149523	17	58982638	59106921	ENSG00000108395		579	258	0.349796	398.924	17	58960921	A	1	0.362403	0.0430362	4.28781e-08	1.28427e-06	L1	2.38463e-05	CD4+ T
NT5C3B	17:42365647:T:TG	4.25027e-07	-0.522277	0.104413	0.014954	17	41825057	41836260	ENSG00000141698		579	258	0.560802	1063.16	17	42365647	T	1	0.0794574	0.665436	5.79828e-05	1.28427e-06	L0	2.30913e-09	CD4+ T
HEATR6	17:59831612:AT:A	2.02491e-07	-0.51356	0.0999726	0.0149675	17	60043194	60078931	ENSG00000068097		579	258	0.414956	148.161	17	59831612	AT	1	0.0910853	0.704828	2.76369e-07	1.28427e-06	L0	1.39222e-13	CD4+ T
HOXB2	17:48480499:GCCTGGACAACAGAGCAAGA:G	4.95421e-09	-0.304023	0.052751	0.0149808	17	48540894	48544989	ENSG00000173917		579	258	0.386595	2834.09	17	48480499	GCCTGGACAACAGAGCAAGA	1	0.329457	0.887963	3.09199e-11	1.28427e-06	L0	0.0161554	CD4+ T
FAM215B	17:45930735:T:C	4.52797e-11	0.358919	0.0555236	0.0149885	17	46558830	46562795	ENSG00000232300		579	258	0.262976	1738.93	17	45930735	T	1	0.383721	0.189342	9.70534e-05	1.28427e-06	L0	6.64231e-05	CD4+ T
HOXB-AS1	17:48509852:C:T	1.35278e-11	0.467049	0.0704288	0.0149959	17	48543551	48551250	ENSG00000230148		579	258	0.26419	6279.65	17	48509852	C	1	0.178295	0.674624	3.019e-06	1.28427e-06	L0	0.000376824	CD4+ T
HOXB-AS1	17:48509925:C:T	1.36047e-11	0.467369	0.0704854	0.0150184	17	48543551	48551250	ENSG00000230148		579	258	0.26419	6279.65	17	48509925	C	1	0.178295	0.674624	3.019e-06	1.28427e-06	L0	0.000376779	CD4+ T
FAM215B	17:45928455:C:G	4.57677e-11	0.35893	0.0555382	0.0150308	17	46558830	46562795	ENSG00000232300		579	258	0.262976	1738.93	17	45928455	C	1	0.383721	0.189342	9.70534e-05	1.28427e-06	L0	6.64379e-05	CD4+ T
FAM215B	17:45924905:A:G	4.58452e-11	0.358763	0.0555144	0.0150375	17	46558830	46562795	ENSG00000232300		579	258	0.262976	1738.93	17	45924905	A	1	0.383721	0.189342	9.70534e-05	1.28427e-06	L0	6.63466e-05	CD4+ T
HOXB-AS1	17:48234766:T:C	1.39651e-11	0.361586	0.0545612	0.0151225	17	48543551	48551250	ENSG00000230148		579	258	0.26419	6279.65	17	48234766	T	1	0.393411	0.0681372	3.019e-06	1.28427e-06	L0	0.00120352	CD4+ T
HOXB-AS1	17:48230388:T:C	1.39654e-11	0.361577	0.0545599	0.0151226	17	48543551	48551250	ENSG00000230148		579	258	0.26419	6279.65	17	48230388	T	1	0.393411	0.0681372	3.019e-06	1.28427e-06	L0	0.00120338	CD4+ T
HOXB-AS1	17:48229235:G:A	1.40118e-11	0.361567	0.0545622	0.0151359	17	48543551	48551250	ENSG00000230148		579	258	0.26419	6279.65	17	48229235	G	1	0.393411	0.0681372	3.019e-06	1.28427e-06	L0	0.00120244	CD4+ T
HEATR6	17:59838100:CT:C	2.08868e-07	-0.57801	0.112641	0.0151614	17	60043194	60078931	ENSG00000068097		579	258	0.414956	148.161	17	59838100	CT	1	0.0600775	1	2.76369e-07	1.28427e-06	L0	1.9984e-14	CD4+ T
HOXB3	17:48488050:C:T	3.62018e-09	-0.395515	0.0680389	0.0151813	17	48548870	48604912	ENSG00000120093		579	258	0.356329	1570.69	17	48488050	C	1	0.195736	0.691856	4.67919e-06	1.28427e-06	L0	0.00600841	CD4+ T
TRIM37	17:58931083:AAAAGAAAG:A	1.14096e-08	-0.405766	0.0720857	0.0151831	17	58982638	59106921	ENSG00000108395		579	258	0.349796	398.924	17	58931083	AAAAGAAAG	1	0.242248	0.0172054	4.28781e-08	1.28427e-06	L1	2.58625e-05	CD4+ T
HOXB-AS1	17:48245604:G:A	1.43093e-11	0.360685	0.0544527	0.0152201	17	48543551	48551250	ENSG00000230148		579	258	0.26419	6279.65	17	48245604	G	1	0.393411	0.0681372	3.019e-06	1.28427e-06	L0	0.001186	CD4+ T
HOXB-AS1	17:48227450:T:A	1.43165e-11	0.360697	0.0544551	0.0152221	17	48543551	48551250	ENSG00000230148		579	258	0.26419	6279.65	17	48227450	T	1	0.393411	0.0681372	3.019e-06	1.28427e-06	L0	0.00118661	CD4+ T
HOXB-AS1	17:48232121:GC:G	1.43165e-11	0.360697	0.0544551	0.0152221	17	48543551	48551250	ENSG00000230148		579	258	0.26419	6279.65	17	48232121	GC	1	0.393411	0.0681372	3.019e-06	1.28427e-06	L0	0.00118661	CD4+ T
FAM215B	17:45914187:A:G	4.82285e-11	0.343645	0.0532338	0.0152393	17	46558830	46562795	ENSG00000232300		579	258	0.262976	1738.93	17	45914187	A	1	0.366279	0.0313473	9.70534e-05	1.28427e-06	L0	6.06439e-05	CD4+ T
HOXB3	17:48528860:C:T	3.6778e-09	0.417613	0.0718711	0.0152669	17	48548870	48604912	ENSG00000120093		579	258	0.356329	1570.69	17	48528860	C	1	0.170543	0.825788	4.67919e-06	1.28427e-06	L0	0.00613871	CD4+ T
MYCBPAP	17:50481676:T:G	3.28332e-08	0.621724	0.114003	0.0153249	17	50508384	50531501	ENSG00000136449		579	258	0.411137	877.431	17	50481676	T	1	0.199612	0.440776	0.00217554	1.28427e-06	L0	6.4365e-07	CD4+ T
TRIM37	17:58973414:CA:C	1.17732e-08	-0.374458	0.0665843	0.0153507	17	58982638	59106921	ENSG00000108395		579	258	0.349796	398.924	17	58973414	CA	1	0.360465	0.030203	4.28781e-08	1.28427e-06	L1	2.32996e-05	CD4+ T
HOXB3	17:48530596:T:A	3.75175e-09	0.417213	0.0718411	0.0153756	17	48548870	48604912	ENSG00000120093		579	258	0.356329	1570.69	17	48530596	T	1	0.170543	0.825788	4.67919e-06	1.28427e-06	L0	0.0061385	CD4+ T
HOXB-AS1	17:48239829:T:TGA	1.48806e-11	0.360933	0.0545342	0.0153784	17	48543551	48551250	ENSG00000230148		579	258	0.26419	6279.65	17	48239829	T	1	0.393411	0.0681372	3.019e-06	1.28427e-06	L0	0.00117709	CD4+ T
NT5C3B	17:41813858:C:CCTGT	4.5062e-07	-0.436354	0.0874239	0.0154523	17	41825057	41836260	ENSG00000141698		579	258	0.560802	1063.16	17	41813858	C	1	0.0910853	0.450802	5.79828e-05	1.28427e-06	L0	9.92878e-10	CD4+ T
HOXB2	17:47895041:GT:G	5.38651e-09	-0.312851	0.0544084	0.0154733	17	48540894	48544989	ENSG00000173917		579	258	0.386595	2834.09	17	47895041	GT	1	0.346899	0.491798	3.09199e-11	1.28427e-06	L0	0.0165765	CD4+ T
HOXB2	17:47972670:G:GT	5.42641e-09	-0.308694	0.0536965	0.0155175	17	48540894	48544989	ENSG00000173917		579	258	0.386595	2834.09	17	47972670	G	1	0.271318	0.346138	3.09199e-11	1.28427e-06	L0	0.0177729	CD4+ T
TRIM37	17:58570167:CA:C	1.22407e-08	0.304279	0.0541666	0.0155612	17	58982638	59106921	ENSG00000108395		579	258	0.349796	398.924	17	58570167	CA	1	0.406977	0.796356	4.28781e-08	1.28427e-06	L1	1.95972e-05	CD4+ T
HOXB2	17:48611620:A:AAAAAAAAG	5.52121e-09	0.48065	0.083648	0.0156217	17	48540894	48544989	ENSG00000173917		579	258	0.386595	2834.09	17	48611620	A	1	0.112403	0.339664	3.09199e-11	1.28427e-06	L0	0.0163418	CD4+ T
TRIM37	17:58640305:C:CA	1.24339e-08	-0.385497	0.0686561	0.0156467	17	58982638	59106921	ENSG00000108395		579	258	0.349796	398.924	17	58640305	C	1	0.251938	0.0197711	4.28781e-08	1.28427e-06	L1	1.50412e-05	CD4+ T
HOXB-AS1	17:48237919:AT:A	1.58934e-11	0.35978	0.0544341	0.0156482	17	48543551	48551250	ENSG00000230148		579	258	0.26419	6279.65	17	48237919	AT	1	0.393411	0.0681372	3.019e-06	1.28427e-06	L0	0.00118177	CD4+ T
HOXB2	17:47996980:TTTAA:T	5.55143e-09	-0.308217	0.0536475	0.0156547	17	48540894	48544989	ENSG00000173917		579	258	0.386595	2834.09	17	47996980	TTTAA	1	0.275194	0.276752	3.09199e-11	1.28427e-06	L0	0.0177503	CD4+ T
MYCBPAP	17:50478867:C:CGCGCT	3.47277e-08	0.619981	0.113881	0.0156824	17	50508384	50531501	ENSG00000136449		579	258	0.411137	877.431	17	50478867	C	1	0.199612	0.440776	0.00217554	1.28427e-06	L0	5.99888e-07	CD4+ T
MYCBPAP	17:50480502:T:C	3.47277e-08	0.619981	0.113881	0.0156824	17	50508384	50531501	ENSG00000136449		579	258	0.411137	877.431	17	50480502	T	1	0.199612	0.440776	0.00217554	1.28427e-06	L0	5.99888e-07	CD4+ T
HOXB2	17:48075666:C:CA	5.60223e-09	0.274074	0.0477168	0.0157099	17	48540894	48544989	ENSG00000173917		579	258	0.386595	2834.09	17	48075666	C	1	0.406977	0.121196	3.09199e-11	1.28427e-06	L0	0.0164061	CD4+ T
KANSL1-AS1	17:45718067:C:T	1.43239e-11	0.357258	0.0539364	0.0157359	17	46193576	46196723	ENSG00000214401		579	258	0.240348	1473.94	17	45718067	C	1	0.430233	0.445933	6.93047e-06	1.28427e-06	L0	4.63151e-11	CD4+ T
KANSL1-AS1	17:45726820:T:C	1.43765e-11	0.356868	0.0538817	0.0157497	17	46193576	46196723	ENSG00000214401		579	258	0.240348	1473.94	17	45726820	T	1	0.430233	0.445933	6.93047e-06	1.28427e-06	L0	4.6018e-11	CD4+ T
HOXB3	17:48479199:G:GA	4.07875e-09	-0.327599	0.0565388	0.0158403	17	48548870	48604912	ENSG00000120093		579	258	0.356329	1570.69	17	48479199	G	1	0.344961	0.681511	4.67919e-06	1.28427e-06	L0	0.00573037	CD4+ T
STXBP4	17:54967996:C:CTTTT	2.78194e-09	0.321508	0.0549169	0.0158522	17	54968727	55173632	ENSG00000166263		579	258	0.369683	3541	17	54967996	C	1	0.339147	0.128638	1.52223e-13	1.28427e-06	L0	1.42997e-13	CD4+ T
HEATR6	17:59863342:G:A	2.32546e-07	-0.561233	0.109785	0.0158522	17	60043194	60078931	ENSG00000068097		579	258	0.414956	148.161	17	59863342	G	1	0.0600775	1	2.76369e-07	1.28427e-06	L0	1.75415e-14	CD4+ T
TRIM37	17:58827135:CTT:C	1.31618e-08	-0.408641	0.0728991	0.0159612	17	58982638	59106921	ENSG00000108395		579	258	0.349796	398.924	17	58827135	CTT	1	0.248062	0.0114554	4.28781e-08	1.28427e-06	L1	1.86445e-05	CD4+ T
AC005670.3	17:46046528:CAAAAAA:C	3.74022e-08	0.22869	0.0421041	0.0159864	17	46983287	47100323	ENSG00000262879		579	258	0.402126	677.804	17	46046528	CAAAAAA	1	0.207364	0.259155	2.52819e-05	1.28427e-06	L1	0.000678239	CD4+ T
NSF	17:45868615:A:G	2.13018e-08	-0.215589	0.0390131	0.0160136	17	46590669	46757464	ENSG00000073969		579	258	0.398629	1089.61	17	45868615	A	1	0.26938	0.0566323	2.1031e-05	1.28427e-06	L1	0.00463261	CD4+ T
TRIM37	17:58659186:G:A	1.34457e-08	-0.384579	0.0686494	0.0160808	17	58982638	59106921	ENSG00000108395		579	258	0.349796	398.924	17	58659186	G	1	0.251938	0.0197711	4.28781e-08	1.28427e-06	L1	1.5104e-05	CD4+ T
TRIM37	17:58655383:C:T	1.35015e-08	-0.384236	0.0685964	0.0161041	17	58982638	59106921	ENSG00000108395		579	258	0.349796	398.924	17	58655383	C	1	0.251938	0.0197711	4.28781e-08	1.28427e-06	L1	1.49757e-05	CD4+ T
NSF	17:45861104:A:G	2.16197e-08	-0.215749	0.0390595	0.0161084	17	46590669	46757464	ENSG00000073969		579	258	0.398629	1089.61	17	45861104	A	1	0.26938	0.0566323	2.1031e-05	1.28427e-06	L1	0.00463302	CD4+ T
AC005670.3	17:46927729:C:T	3.8162e-08	-0.225573	0.0415563	0.0161162	17	46983287	47100323	ENSG00000262879		579	258	0.402126	677.804	17	46927729	C	1	0.27907	0.0309373	2.52819e-05	1.28427e-06	L0	3.96338e-06	CD4+ T
KANSL1-AS1	17:45949373:G:A	1.58415e-11	0.375924	0.0568727	0.0161214	17	46193576	46196723	ENSG00000214401		579	258	0.240348	1473.94	17	45949373	G	1	0.391473	0.896513	6.93047e-06	1.28427e-06	L0	3.20183e-11	CD4+ T
TRIM37	17:58659279:A:T	1.35446e-08	-0.38439	0.0686304	0.016122	17	58982638	59106921	ENSG00000108395		579	258	0.349796	398.924	17	58659279	A	1	0.251938	0.0197711	4.28781e-08	1.28427e-06	L1	1.50851e-05	CD4+ T
TRIM37	17:58640925:G:T	1.35446e-08	-0.384194	0.0685954	0.0161221	17	58982638	59106921	ENSG00000108395		579	258	0.349796	398.924	17	58640925	G	1	0.251938	0.0197711	4.28781e-08	1.28427e-06	L1	1.49512e-05	CD4+ T
TRIM37	17:58641468:TTTTC:T	1.35446e-08	-0.384194	0.0685954	0.0161221	17	58982638	59106921	ENSG00000108395		579	258	0.349796	398.924	17	58641468	TTTTC	1	0.251938	0.0197711	4.28781e-08	1.28427e-06	L1	1.49512e-05	CD4+ T
TRIM37	17:58647691:T:C	1.35519e-08	-0.384193	0.0685963	0.0161251	17	58982638	59106921	ENSG00000108395		579	258	0.349796	398.924	17	58647691	T	1	0.251938	0.0197711	4.28781e-08	1.28427e-06	L1	1.4956e-05	CD4+ T
TRIM37	17:58656184:C:T	1.35519e-08	-0.384193	0.0685963	0.0161251	17	58982638	59106921	ENSG00000108395		579	258	0.349796	398.924	17	58656184	C	1	0.251938	0.0197711	4.28781e-08	1.28427e-06	L1	1.4956e-05	CD4+ T
NSF	17:45942346:G:A	2.16779e-08	-0.196972	0.0356629	0.0161257	17	46590669	46757464	ENSG00000073969		579	258	0.398629	1089.61	17	45942346	G	1	0.393411	1	2.1031e-05	1.28427e-06	L1	0.004627	CD4+ T
TRIM37	17:58660192:G:A	1.3557e-08	-0.384433	0.0686398	0.0161272	17	58982638	59106921	ENSG00000108395		579	258	0.349796	398.924	17	58660192	G	1	0.251938	0.0197711	4.28781e-08	1.28427e-06	L1	1.50868e-05	CD4+ T
HEATR6	17:59848137:G:T	2.42862e-07	-0.477362	0.0935223	0.0161403	17	60043194	60078931	ENSG00000068097		579	258	0.414956	148.161	17	59848137	G	1	0.102713	1	2.76369e-07	1.28427e-06	L0	7.24976e-14	CD4+ T
MYCBPAP	17:50487797:T:C	3.73505e-08	0.618341	0.113838	0.016159	17	50508384	50531501	ENSG00000136449		579	258	0.411137	877.431	17	50487797	T	1	0.199612	0.440776	0.00217554	1.28427e-06	L0	6.41248e-07	CD4+ T
TRIM37	17:58640844:C:T	1.37047e-08	-0.384105	0.0686031	0.0161885	17	58982638	59106921	ENSG00000108395		579	258	0.349796	398.924	17	58640844	C	1	0.251938	0.0197711	4.28781e-08	1.28427e-06	L1	1.49693e-05	CD4+ T
HOXB-AS1	17:48596361:T:G	1.80964e-11	-0.393669	0.0597224	0.0161942	17	48543551	48551250	ENSG00000230148		579	258	0.26419	6279.65	17	48596361	T	1	0.389535	0.795004	3.019e-06	1.28427e-06	L0	0.000573141	CD4+ T
HOXB-AS1	17:48596362:C:T	1.80964e-11	-0.393669	0.0597224	0.0161942	17	48543551	48551250	ENSG00000230148		579	258	0.26419	6279.65	17	48596362	C	1	0.389535	0.795004	3.019e-06	1.28427e-06	L0	0.000573141	CD4+ T
HOXB2	17:47953628:C:T	6.08885e-09	-0.323875	0.0565182	0.0162241	17	48540894	48544989	ENSG00000173917		579	258	0.386595	2834.09	17	47953628	C	1	0.28876	0.224534	3.09199e-11	1.28427e-06	L0	0.0169875	CD4+ T
HOXB-AS1	17:48510143:A:G	1.82612e-11	0.470064	0.0713255	0.016233	17	48543551	48551250	ENSG00000230148		579	258	0.26419	6279.65	17	48510143	A	1	0.178295	0.674624	3.019e-06	1.28427e-06	L0	0.000373991	CD4+ T
HOXB-AS1	17:48511756:T:C	1.82612e-11	0.470064	0.0713255	0.016233	17	48543551	48551250	ENSG00000230148		579	258	0.26419	6279.65	17	48511756	T	1	0.178295	0.674624	3.019e-06	1.28427e-06	L0	0.000373991	CD4+ T
HOXB-AS1	17:48512365:G:A	1.82612e-11	0.470064	0.0713255	0.016233	17	48543551	48551250	ENSG00000230148		579	258	0.26419	6279.65	17	48512365	G	1	0.178295	0.674624	3.019e-06	1.28427e-06	L0	0.000373991	CD4+ T
HEATR6	17:59846199:CT:C	2.48049e-07	-0.517107	0.101385	0.0162825	17	60043194	60078931	ENSG00000068097		579	258	0.414956	148.161	17	59846199	CT	1	0.0930233	0.142496	2.76369e-07	1.28427e-06	L0	8.54872e-14	CD4+ T
AC005670.3	17:46911238:G:C	3.92971e-08	0.203834	0.0375859	0.0163073	17	46983287	47100323	ENSG00000262879		579	258	0.402126	677.804	17	46911238	G	1	0.296512	0.657529	2.52819e-05	1.28427e-06	L0	1.96876e-06	CD4+ T
HEATR6	17:60148416:C:G	2.49187e-07	-0.343816	0.0674201	0.0163134	17	60043194	60078931	ENSG00000068097		579	258	0.414956	148.161	17	60148416	C	1	0.199612	0.700697	2.76369e-07	1.28427e-06	L0	4.4964e-14	CD4+ T
TRIM37	17:58636696:C:T	1.40179e-08	-0.382952	0.0684426	0.0163169	17	58982638	59106921	ENSG00000108395		579	258	0.349796	398.924	17	58636696	C	1	0.251938	0.0197711	4.28781e-08	1.28427e-06	L1	1.49284e-05	CD4+ T
HEATR6	17:60137726:A:T	2.49899e-07	0.348205	0.0682876	0.0163327	17	60043194	60078931	ENSG00000068097		579	258	0.414956	148.161	17	60137726	A	1	0.199612	1	2.76369e-07	1.28427e-06	L0	7.07212e-14	CD4+ T
NSF	17:45933840:A:AT	2.25001e-08	0.212876	0.0385859	0.0163668	17	46590669	46757464	ENSG00000073969		579	258	0.398629	1089.61	17	45933840	A	1	0.422481	0.446163	2.1031e-05	1.28427e-06	L1	0.00586849	CD4+ T
HEATR6	17:60148405:C:T	2.51635e-07	-0.339177	0.0665334	0.0163797	17	60043194	60078931	ENSG00000068097		579	258	0.414956	148.161	17	60148405	C	1	0.199612	0.700697	2.76369e-07	1.28427e-06	L0	4.35207e-14	CD4+ T
HOXB2	17:48240193:C:G	6.24149e-09	0.280883	0.0490499	0.0163801	17	48540894	48544989	ENSG00000173917		579	258	0.386595	2834.09	17	48240193	C	1	0.410853	0.159018	3.09199e-11	1.28427e-06	L0	0.016348	CD4+ T
HOXB-AS1	17:48206432:CG:C	1.90644e-11	0.365182	0.055461	0.0164186	17	48543551	48551250	ENSG00000230148		579	258	0.26419	6279.65	17	48206432	CG	1	0.391473	0.0906406	3.019e-06	1.28427e-06	L0	0.00129988	CD4+ T
TRIM37	17:58941691:C:CA	1.45934e-08	-0.400578	0.0716773	0.0165482	17	58982638	59106921	ENSG00000108395		579	258	0.349796	398.924	17	58941691	C	1	0.244186	0.0417342	4.28781e-08	1.28427e-06	L1	2.17615e-05	CD4+ T
MYCBPAP	17:50486926:G:A	3.96025e-08	0.616352	0.11368	0.0165526	17	50508384	50531501	ENSG00000136449		579	258	0.411137	877.431	17	50486926	G	1	0.199612	0.440776	0.00217554	1.28427e-06	L0	5.88122e-07	CD4+ T
NT5C3B	17:42201524:GCACA:G	5.10352e-07	-0.489043	0.0984352	0.0165692	17	41825057	41836260	ENSG00000141698		579	258	0.560802	1063.16	17	42201524	GCACA	1	0.0813953	0.677551	5.79828e-05	1.28427e-06	L0	5.22426e-09	CD4+ T
HOXB-AS1	17:48514984:A:C	1.97392e-11	0.469886	0.0714144	0.0165702	17	48543551	48551250	ENSG00000230148		579	258	0.26419	6279.65	17	48514984	A	1	0.178295	0.674624	3.019e-06	1.28427e-06	L0	0.000374042	CD4+ T
HOXB-AS1	17:48519257:G:A	1.97392e-11	0.469886	0.0714144	0.0165702	17	48543551	48551250	ENSG00000230148		579	258	0.26419	6279.65	17	48519257	G	1	0.178295	0.674624	3.019e-06	1.28427e-06	L0	0.000374042	CD4+ T
AC005670.3	17:46254419:C:CTATT	4.11392e-08	0.314009	0.0579847	0.0166105	17	46983287	47100323	ENSG00000262879		579	258	0.402126	677.804	17	46254419	C	1	0.160853	0.000733941	2.52819e-05	1.28427e-06	L0	0.000241191	CD4+ T
HOXB-AS1	17:48517345:C:G	1.9938e-11	0.470233	0.0714822	0.0166141	17	48543551	48551250	ENSG00000230148		579	258	0.26419	6279.65	17	48517345	C	1	0.178295	0.674624	3.019e-06	1.28427e-06	L0	0.000373949	CD4+ T
AC005670.3	17:46062125:A:C	4.13759e-08	0.208994	0.0385998	0.0166489	17	46983287	47100323	ENSG00000262879		579	258	0.402126	677.804	17	46062125	A	1	0.222868	0.0711762	2.52819e-05	1.28427e-06	L1	0.00156811	CD4+ T
HEATR6	17:60147207:T:C	2.63351e-07	-0.344474	0.0676819	0.016692	17	60043194	60078931	ENSG00000068097		579	258	0.414956	148.161	17	60147207	T	1	0.20155	0.699537	2.76369e-07	1.28427e-06	L0	4.30767e-14	CD4+ T
TRIM37	17:59003645:T:TA	1.51336e-08	-0.375152	0.0671996	0.0167599	17	58982638	59106921	ENSG00000108395		579	258	0.349796	398.924	17	59003645	T	1	0.25	0.0199489	4.28781e-08	1.28427e-06	L1		CD4+ T
HOXB2	17:48264745:AAC:A	6.62426e-09	-0.407591	0.0712953	0.0167614	17	48540894	48544989	ENSG00000173917		579	258	0.386595	2834.09	17	48264745	AAC	1	0.141473	0.31124	3.09199e-11	1.28427e-06	L0	0.0186754	CD4+ T
FAM215B	17:45925266:A:T	7.0682e-11	0.404769	0.0632315	0.0168508	17	46558830	46562795	ENSG00000232300		579	258	0.262976	1738.93	17	45925266	A	1	0.302326	1	9.70534e-05	1.28427e-06	L0	6.13041e-05	CD4+ T
FAM215B	17:45928857:A:G	7.07873e-11	0.404837	0.0632442	0.0168574	17	46558830	46562795	ENSG00000232300		579	258	0.262976	1738.93	17	45928857	A	1	0.302326	1	9.70534e-05	1.28427e-06	L0	6.1292e-05	CD4+ T
FAM215B	17:45919195:A:G	7.08269e-11	0.357637	0.0558713	0.0168598	17	46558830	46562795	ENSG00000232300		579	258	0.262976	1738.93	17	45919195	A	1	0.383721	0.189342	9.70534e-05	1.28427e-06	L0	6.36282e-05	CD4+ T
FAM215B	17:45933112:G:A	7.08996e-11	0.404702	0.0632253	0.0168644	17	46558830	46562795	ENSG00000232300		579	258	0.262976	1738.93	17	45933112	G	1	0.302326	1	9.70534e-05	1.28427e-06	L0	6.12842e-05	CD4+ T
HOXB-AS1	17:48225053:G:A	2.1315e-11	0.362247	0.0551439	0.0169099	17	48543551	48551250	ENSG00000230148		579	258	0.26419	6279.65	17	48225053	G	1	0.393411	0.0681372	3.019e-06	1.28427e-06	L0	0.00125902	CD4+ T
HOXB-AS1	17:48220996:C:T	2.14625e-11	0.362218	0.0551475	0.0169407	17	48543551	48551250	ENSG00000230148		579	258	0.26419	6279.65	17	48220996	C	1	0.393411	0.0681372	3.019e-06	1.28427e-06	L0	0.00125756	CD4+ T
AC005670.3	17:46137866:C:CAA	4.33863e-08	0.257798	0.0476845	0.0169695	17	46983287	47100323	ENSG00000262879		579	258	0.402126	677.804	17	46137866	C	1	0.186047	0.304233	2.52819e-05	1.28427e-06	L0	0.000109762	CD4+ T
HOXB-AS1	17:48220260:A:G	2.16676e-11	0.362181	0.055153	0.0169833	17	48543551	48551250	ENSG00000230148		579	258	0.26419	6279.65	17	48220260	A	1	0.393411	0.0681372	3.019e-06	1.28427e-06	L0	0.00125858	CD4+ T
HOXB-AS1	17:48203301:G:A	2.16897e-11	0.362159	0.0551507	0.0169879	17	48543551	48551250	ENSG00000230148		579	258	0.26419	6279.65	17	48203301	G	1	0.393411	0.0681372	3.019e-06	1.28427e-06	L0	0.00125783	CD4+ T
HOXB-AS1	17:48205944:A:G	2.17402e-11	0.362152	0.0551524	0.0169984	17	48543551	48551250	ENSG00000230148		579	258	0.26419	6279.65	17	48205944	A	1	0.393411	0.0681372	3.019e-06	1.28427e-06	L0	0.00125819	CD4+ T
HOXB-AS1	17:48210179:T:C	2.17402e-11	0.362152	0.0551524	0.0169984	17	48543551	48551250	ENSG00000230148		579	258	0.26419	6279.65	17	48210179	T	1	0.393411	0.0681372	3.019e-06	1.28427e-06	L0	0.00125819	CD4+ T
HOXB-AS1	17:48214052:G:A	2.17402e-11	0.362152	0.0551524	0.0169984	17	48543551	48551250	ENSG00000230148		579	258	0.26419	6279.65	17	48214052	G	1	0.393411	0.0681372	3.019e-06	1.28427e-06	L0	0.00125819	CD4+ T
HOXB-AS1	17:48214491:C:G	2.17402e-11	0.362152	0.0551524	0.0169984	17	48543551	48551250	ENSG00000230148		579	258	0.26419	6279.65	17	48214491	C	1	0.393411	0.0681372	3.019e-06	1.28427e-06	L0	0.00125819	CD4+ T
HOXB-AS1	17:48216874:C:A	2.18757e-11	0.361202	0.055015	0.0170263	17	48543551	48551250	ENSG00000230148		579	258	0.26419	6279.65	17	48216874	C	1	0.395349	0.0903033	3.019e-06	1.28427e-06	L0	0.00124054	CD4+ T
HOXB-AS1	17:48209416:T:G	2.20037e-11	0.361161	0.0550154	0.0170525	17	48543551	48551250	ENSG00000230148		579	258	0.26419	6279.65	17	48209416	T	1	0.395349	0.0903033	3.019e-06	1.28427e-06	L0	0.00123893	CD4+ T
NT5C3B	17:41797867:CT:C	5.37505e-07	-0.437682	0.0882684	0.0170578	17	41825057	41836260	ENSG00000141698		579	258	0.560802	1063.16	17	41797867	CT	1	0.0891473	0.435111	5.79828e-05	1.28427e-06	L0	7.13834e-10	CD4+ T
TRIM37	17:58693735:C:T	1.59195e-08	-0.420143	0.0753713	0.0170594	17	58982638	59106921	ENSG00000108395		579	258	0.349796	398.924	17	58693735	C	1	0.244186	0.00122603	4.28781e-08	1.28427e-06	L1	1.6608e-05	CD4+ T
MYCBPAP	17:50484686:T:G	4.35941e-08	0.614596	0.113698	0.0172192	17	50508384	50531501	ENSG00000136449		579	258	0.411137	877.431	17	50484686	T	1	0.199612	0.440776	0.00217554	1.28427e-06	L0	6.4424e-07	CD4+ T
HOXB3	17:48547747:T:C	5.20015e-09	0.412957	0.071748	0.0172724	17	48548870	48604912	ENSG00000120093		579	258	0.356329	1570.69	17	48547747	T	1	0.168605	0.823464	4.67919e-06	1.28427e-06	L0	0.00613609	CD4+ T
KANSL1-AS1	17:45869004:A:C	2.11673e-11	-0.36947	0.0562353	0.0172844	17	46193576	46196723	ENSG00000214401		579	258	0.240348	1473.94	17	45869004	A	1	0.416667	0.442189	6.93047e-06	1.28427e-06	L0	6.51989e-09	CD4+ T
HOXB3	17:48544466:T:A	5.21173e-09	0.412443	0.0716631	0.0172861	17	48548870	48604912	ENSG00000120093		579	258	0.356329	1570.69	17	48544466	T	1	0.168605	0.823464	4.67919e-06	1.28427e-06	L0	0.00610483	CD4+ T
AC005670.3	17:46173517:C:A	4.54775e-08	0.253933	0.0470394	0.0172938	17	46983287	47100323	ENSG00000262879		579	258	0.402126	677.804	17	46173517	C	1	0.199612	1	2.52819e-05	1.28427e-06	L1	0.00211868	CD4+ T
HOXB2	17:48264745:A:AACACACAC	7.21116e-09	0.601525	0.10547	0.0173206	17	48540894	48544989	ENSG00000173917		579	258	0.386595	2834.09	17	48264745	A	1	0.0717054	0.626495	3.09199e-11	1.28427e-06	L0	0.0177507	CD4+ T
AC005670.3	17:46047911:CT:C	4.56534e-08	0.2244	0.0415737	0.0173207	17	46983287	47100323	ENSG00000262879		579	258	0.402126	677.804	17	46047911	CT	1	0.218992	0.361958	2.52819e-05	1.28427e-06	L1	0.000854123	CD4+ T
HOXB-AS1	17:48240642:C:T	2.35358e-11	0.357496	0.0545344	0.0173585	17	48543551	48551250	ENSG00000230148		579	258	0.26419	6279.65	17	48240642	C	1	0.395349	0.0903033	3.019e-06	1.28427e-06	L0	0.0011982	CD4+ T
TRIM37	17:58637856:C:CT	1.68327e-08	-0.382685	0.0687651	0.0173955	17	58982638	59106921	ENSG00000108395		579	258	0.349796	398.924	17	58637856	C	1	0.251938	0.0197711	4.28781e-08	1.28427e-06	L1	1.38297e-05	CD4+ T
NT5C3B	17:41932726:CT:C	5.56745e-07	0.434028	0.0876474	0.0173974	17	41825057	41836260	ENSG00000141698		579	258	0.560802	1063.16	17	41932726	CT	1	0.112403	0.752094	5.79828e-05	1.28427e-06	L0	2.22132e-10	CD4+ T
MYCBPAP	17:50486041:C:G	4.48222e-08	0.613945	0.113677	0.017417	17	50508384	50531501	ENSG00000136449		579	258	0.411137	877.431	17	50486041	C	1	0.199612	0.440776	0.00217554	1.28427e-06	L0	6.28544e-07	CD4+ T
HOXB-AS1	17:48199496:A:G	2.38903e-11	0.360548	0.0550172	0.0174272	17	48543551	48551250	ENSG00000230148		579	258	0.26419	6279.65	17	48199496	A	1	0.393411	0.0681372	3.019e-06	1.28427e-06	L0	0.00125831	CD4+ T
HOXB-AS1	17:48200438:G:A	2.38903e-11	0.360548	0.0550172	0.0174272	17	48543551	48551250	ENSG00000230148		579	258	0.26419	6279.65	17	48200438	G	1	0.393411	0.0681372	3.019e-06	1.28427e-06	L0	0.00125831	CD4+ T
HOXB-AS1	17:48196575:C:T	2.39118e-11	0.360548	0.0550183	0.0174313	17	48543551	48551250	ENSG00000230148		579	258	0.26419	6279.65	17	48196575	C	1	0.393411	0.0681372	3.019e-06	1.28427e-06	L0	0.00125843	CD4+ T
HOXB-AS1	17:48197212:T:C	2.39118e-11	0.360548	0.0550183	0.0174313	17	48543551	48551250	ENSG00000230148		579	258	0.26419	6279.65	17	48197212	T	1	0.393411	0.0681372	3.019e-06	1.28427e-06	L0	0.00125843	CD4+ T
HOXB-AS1	17:48197648:T:C	2.39118e-11	0.360548	0.0550183	0.0174313	17	48543551	48551250	ENSG00000230148		579	258	0.26419	6279.65	17	48197648	T	1	0.393411	0.0681372	3.019e-06	1.28427e-06	L0	0.00125843	CD4+ T
HOXB-AS1	17:48198512:C:T	2.39118e-11	0.360548	0.0550183	0.0174313	17	48543551	48551250	ENSG00000230148		579	258	0.26419	6279.65	17	48198512	C	1	0.393411	0.0681372	3.019e-06	1.28427e-06	L0	0.00125843	CD4+ T
HOXB-AS1	17:48244620:TG:T	2.40493e-11	0.356641	0.0544287	0.0174578	17	48543551	48551250	ENSG00000230148		579	258	0.26419	6279.65	17	48244620	TG	1	0.395349	0.0903033	3.019e-06	1.28427e-06	L0	0.00118163	CD4+ T
TRIM37	17:58432779:A:G	1.71413e-08	-0.369644	0.0664577	0.0175064	17	58982638	59106921	ENSG00000108395		579	258	0.349796	398.924	17	58432779	A	1	0.246124	0.0292415	4.28781e-08	1.28427e-06	L1	1.27458e-05	CD4+ T
HOXB-AS1	17:48207485:CA:C	2.45952e-11	0.366159	0.0559078	0.0175616	17	48543551	48551250	ENSG00000230148		579	258	0.26419	6279.65	17	48207485	CA	1	0.403101	0.196416	3.019e-06	1.28427e-06	L0	0.0014339	CD4+ T
TRIM37	17:58660477:G:A	1.73334e-08	-0.382524	0.0687962	0.0175748	17	58982638	59106921	ENSG00000108395		579	258	0.349796	398.924	17	58660477	G	1	0.251938	0.0197711	4.28781e-08	1.28427e-06	L1	1.53467e-05	CD4+ T
HOXB2	17:48474504:G:A	7.4939e-09	0.33258	0.0583771	0.01758	17	48540894	48544989	ENSG00000173917		579	258	0.386595	2834.09	17	48474504	G	1	0.236434	0.863143	3.09199e-11	1.28427e-06	L0	0.0193495	CD4+ T
TRIM37	17:59007652:AAAT:A	1.74723e-08	-0.374302	0.0673335	0.0176239	17	58982638	59106921	ENSG00000108395		579	258	0.349796	398.924	17	59007652	AAAT	1	0.25	0.0199489	4.28781e-08	1.28427e-06	L1		CD4+ T
MYCBPAP	17:50483522:A:G	4.61929e-08	0.613352	0.113675	0.017634	17	50508384	50531501	ENSG00000136449		579	258	0.411137	877.431	17	50483522	A	1	0.199612	0.440776	0.00217554	1.28427e-06	L0	6.14174e-07	CD4+ T
HOXB-AS1	17:48173186:T:TA	2.50001e-11	0.362593	0.0553825	0.0176375	17	48543551	48551250	ENSG00000230148		579	258	0.26419	6279.65	17	48173186	T	1	0.397287	0.118222	3.019e-06	1.28427e-06	L0	0.00142757	CD4+ T
HOXB-AS1	17:48520009:A:G	2.50242e-11	0.472876	0.0722284	0.017642	17	48543551	48551250	ENSG00000230148		579	258	0.26419	6279.65	17	48520009	A	1	0.178295	0.674624	3.019e-06	1.28427e-06	L0	0.000372315	CD4+ T
AC005670.3	17:46221405:C:T	4.78333e-08	0.283647	0.0526277	0.0176486	17	46983287	47100323	ENSG00000262879		579	258	0.402126	677.804	17	46221405	C	1	0.174419	0.00183115	2.52819e-05	1.28427e-06	L1	0.00079381	CD4+ T
HOXB-AS1	17:48200386:T:C	2.51078e-11	0.359099	0.0548537	0.0176576	17	48543551	48551250	ENSG00000230148		579	258	0.26419	6279.65	17	48200386	T	1	0.393411	0.0681372	3.019e-06	1.28427e-06	L0	0.00122102	CD4+ T
KANSL1-AS1	17:46259631:C:G	2.31561e-11	-0.453783	0.0691988	0.0176615	17	46193576	46196723	ENSG00000214401		579	258	0.240348	1473.94	17	46259631	C	1	0.370155	0.423988	6.93047e-06	1.28427e-06	L0	4.86242e-09	CD4+ T
AC005670.3	17:46225386:G:A	4.79486e-08	0.28363	0.0526286	0.0176657	17	46983287	47100323	ENSG00000262879		579	258	0.402126	677.804	17	46225386	G	1	0.174419	0.00183115	2.52819e-05	1.28427e-06	L1	0.0007941	CD4+ T
AC005670.3	17:46225538:T:C	4.79721e-08	0.283619	0.0526275	0.0176692	17	46983287	47100323	ENSG00000262879		579	258	0.402126	677.804	17	46225538	T	1	0.174419	0.00183115	2.52819e-05	1.28427e-06	L1	0.000792617	CD4+ T
HOXB-AS1	17:48524785:G:A	2.52665e-11	0.471779	0.0720756	0.017687	17	48543551	48551250	ENSG00000230148		579	258	0.26419	6279.65	17	48524785	G	1	0.178295	0.674624	3.019e-06	1.28427e-06	L0	0.000372586	CD4+ T
AC005670.3	17:46222701:A:G	4.80984e-08	0.28374	0.0526543	0.0176879	17	46983287	47100323	ENSG00000262879		579	258	0.402126	677.804	17	46222701	A	1	0.174419	0.00183115	2.52819e-05	1.28427e-06	L1	0.000793437	CD4+ T
HOXB-AS1	17:48211055:C:CT	2.54129e-11	0.480378	0.0733983	0.017714	17	48543551	48551250	ENSG00000230148		579	258	0.26419	6279.65	17	48211055	C	1	0.174419	0.664144	3.019e-06	1.28427e-06	L0	0.000949001	CD4+ T
HOXB3	17:48546065:TAAAAAAG:T	5.60075e-09	0.414164	0.0721061	0.0177353	17	48548870	48604912	ENSG00000120093		579	258	0.356329	1570.69	17	48546065	TAAAAAAG	1	0.168605	0.823464	4.67919e-06	1.28427e-06	L0	0.0060909	CD4+ T
TSPOAP1-AS1	17:58378759:G:A	5.06115e-10	-0.215689	0.035273	0.0177384	17	58324472	58415766	ENSG00000265148		579	258	0.29614	1679.36	17	58378759	G	1	0.416667	0.898415	0.000236878	1.28427e-06	L0		CD4+ T
AC005670.3	17:46222632:A:C	4.84896e-08	0.283682	0.052657	0.0177456	17	46983287	47100323	ENSG00000262879		579	258	0.402126	677.804	17	46222632	A	1	0.174419	0.00183115	2.52819e-05	1.28427e-06	L1	0.000792683	CD4+ T
HOXB2	17:48482351:C:CA	7.74913e-09	0.311232	0.0546817	0.0178091	17	48540894	48544989	ENSG00000173917		579	258	0.386595	2834.09	17	48482351	C	1	0.271318	1	3.09199e-11	1.28427e-06	L0	0.0162013	CD4+ T
STXBP4	17:55047185:CGTGTGT:C	3.82192e-09	0.424525	0.0731372	0.0178271	17	54968727	55173632	ENSG00000166263		579	258	0.369683	3541	17	55047185	CGTGTGT	1	0.145349	0.801167	1.52223e-13	1.28427e-06	L0		CD4+ T
HOXB2	17:48089102:C:CT	7.78743e-09	0.276102	0.0485164	0.0178431	17	48540894	48544989	ENSG00000173917		579	258	0.386595	2834.09	17	48089102	C	1	0.406977	0.121196	3.09199e-11	1.28427e-06	L0	0.0164207	CD4+ T
TRIM37	17:58655409:A:C	1.8196e-08	-0.336198	0.060552	0.0178759	17	58982638	59106921	ENSG00000108395		579	258	0.349796	398.924	17	58655409	A	1	0.405039	0.698493	4.28781e-08	1.28427e-06	L1	1.87972e-05	CD4+ T
AC005670.3	17:46134845:C:CA	4.95504e-08	0.219044	0.0406868	0.0179007	17	46983287	47100323	ENSG00000262879		579	258	0.402126	677.804	17	46134845	C	1	0.215116	0.460787	2.52819e-05	1.28427e-06	L1	0.000925771	CD4+ T
HOXB2	17:48085561:TA:T	7.85997e-09	0.27585	0.0484848	0.0179072	17	48540894	48544989	ENSG00000173917		579	258	0.386595	2834.09	17	48085561	TA	1	0.406977	0.121196	3.09199e-11	1.28427e-06	L0	0.0164094	CD4+ T
AC005670.3	17:46167055:G:GA	4.99107e-08	0.254191	0.0472262	0.0179529	17	46983287	47100323	ENSG00000262879		579	258	0.402126	677.804	17	46167055	G	1	0.199612	1	2.52819e-05	1.28427e-06	L1	0.00171946	CD4+ T
HOXB2	17:48476979:T:G	7.92715e-09	0.331492	0.0582788	0.0179662	17	48540894	48544989	ENSG00000173917		579	258	0.386595	2834.09	17	48476979	T	1	0.236434	0.863143	3.09199e-11	1.28427e-06	L0	0.0193365	CD4+ T
TRIM37	17:58347349:T:C	1.84637e-08	-0.290054	0.0522638	0.0179674	17	58982638	59106921	ENSG00000108395		579	258	0.349796	398.924	17	58347349	T	1	0.468992	0.708724	4.28781e-08	1.28427e-06	L1	2.07331e-05	CD4+ T
AC005670.3	17:46253876:A:G	5.00829e-08	0.284448	0.0528535	0.0179778	17	46983287	47100323	ENSG00000262879		579	258	0.402126	677.804	17	46253876	A	1	0.174419	0.000124515	2.52819e-05	1.28427e-06	L1	0.000351778	CD4+ T
AC005670.3	17:46220530:T:C	5.0136e-08	0.28389	0.0527516	0.0179855	17	46983287	47100323	ENSG00000262879		579	258	0.402126	677.804	17	46220530	T	1	0.174419	0.00183115	2.52819e-05	1.28427e-06	L1	0.000815233	CD4+ T
HOXB2	17:47850084:G:A	7.96801e-09	0.287051	0.0504731	0.0180019	17	48540894	48544989	ENSG00000173917		579	258	0.386595	2834.09	17	47850084	G	1	0.403101	0.698157	3.09199e-11	1.28427e-06	L0	0.0173912	CD4+ T
HOXB2	17:47849690:C:G	7.99876e-09	0.28702	0.0504731	0.0180287	17	48540894	48544989	ENSG00000173917		579	258	0.386595	2834.09	17	47849690	C	1	0.403101	0.698157	3.09199e-11	1.28427e-06	L0	0.017393	CD4+ T
HOXB2	17:48477094:C:G	8.03743e-09	0.331425	0.0582899	0.0180624	17	48540894	48544989	ENSG00000173917		579	258	0.386595	2834.09	17	48477094	C	1	0.236434	0.863143	3.09199e-11	1.28427e-06	L0	0.0193331	CD4+ T
TSPOAP1-AS1	17:58686657:G:A	5.39152e-10	0.313314	0.0513174	0.0180737	17	58324472	58415766	ENSG00000265148		579	258	0.29614	1679.36	17	58686657	G	1	0.28876	0.00138407	0.000236878	1.28427e-06	L0	6.11174e-07	CD4+ T
TSPOAP1-AS1	17:59024772:T:C	5.42938e-10	-0.262162	0.0429467	0.0181112	17	58324472	58415766	ENSG00000265148		579	258	0.29614	1679.36	17	59024772	T	1	0.395349	1	0.000236878	1.28427e-06	L0	1.48276e-07	CD4+ T
HEATR6	17:60141292:C:T	3.20698e-07	0.347235	0.0687084	0.0181138	17	60043194	60078931	ENSG00000068097		579	258	0.414956	148.161	17	60141292	C	1	0.203488	0.849267	2.76369e-07	1.28427e-06	L0	4.28546e-14	CD4+ T
NSF	17:45858472:T:C	2.90196e-08	-0.201217	0.0367562	0.018114	17	46590669	46757464	ENSG00000073969		579	258	0.398629	1089.61	17	45858472	T	1	0.294574	0.0993488	2.1031e-05	1.28427e-06	L1	0.00455796	CD4+ T
TRIM37	17:58423537:G:A	1.89434e-08	-0.368316	0.0664164	0.0181293	17	58982638	59106921	ENSG00000108395		579	258	0.349796	398.924	17	58423537	G	1	0.246124	0.0292415	4.28781e-08	1.28427e-06	L1	1.25959e-05	CD4+ T
NSF	17:45985237:A:G	2.91305e-08	-0.198858	0.0363297	0.0181415	17	46590669	46757464	ENSG00000073969		579	258	0.398629	1089.61	17	45985237	A	1	0.375969	0.894747	2.1031e-05	1.28427e-06	L1	0.00491377	CD4+ T
AC005670.3	17:46155042:G:A	5.13158e-08	0.238508	0.0443516	0.0181545	17	46983287	47100323	ENSG00000262879		579	258	0.402126	677.804	17	46155042	G	1	0.20155	1	2.52819e-05	1.28427e-06	L1	0.00200596	CD4+ T
AC005670.3	17:46155250:C:T	5.13158e-08	0.238508	0.0443516	0.0181545	17	46983287	47100323	ENSG00000262879		579	258	0.402126	677.804	17	46155250	C	1	0.20155	1	2.52819e-05	1.28427e-06	L1	0.00200596	CD4+ T
HOXB2	17:48133240:G:GAAAAAA	8.15209e-09	0.286736	0.0504504	0.0181616	17	48540894	48544989	ENSG00000173917		579	258	0.386595	2834.09	17	48133240	G	1	0.395349	0.0903033	3.09199e-11	1.28427e-06	L0	0.0170967	CD4+ T
TRIM37	17:59040760:T:C	1.90675e-08	-0.355189	0.0640619	0.0181708	17	58982638	59106921	ENSG00000108395		579	258	0.349796	398.924	17	59040760	T	1	0.255814	0.0324718	4.28781e-08	1.28427e-06	L1		CD4+ T
TSPOAP1-AS1	17:59017889:A:G	5.49799e-10	-0.26252	0.0430185	0.0181787	17	58324472	58415766	ENSG00000265148		579	258	0.29614	1679.36	17	59017889	A	1	0.395349	1	0.000236878	1.28427e-06	L0	1.46097e-07	CD4+ T
HOXB2	17:48479199:G:GA	8.17413e-09	-0.305271	0.0537157	0.0181805	17	48540894	48544989	ENSG00000173917		579	258	0.386595	2834.09	17	48479199	G	1	0.344961	0.681511	3.09199e-11	1.28427e-06	L0	0.0161716	CD4+ T
TRIM37	17:58873856:C:G	1.91035e-08	-0.399026	0.0719724	0.0181828	17	58982638	59106921	ENSG00000108395		579	258	0.349796	398.924	17	58873856	C	1	0.248062	0.0114554	4.28781e-08	1.28427e-06	L1	1.94837e-05	CD4+ T
TSPOAP1-AS1	17:58374191:G:GA	5.50869e-10	-0.222887	0.0365258	0.0181891	17	58324472	58415766	ENSG00000265148		579	258	0.29614	1679.36	17	58374191	G	1	0.428295	0.611892	0.000236878	1.28427e-06	L0		CD4+ T
TSPOAP1-AS1	17:59009607:A:G	5.52263e-10	-0.262394	0.0430025	0.0182028	17	58324472	58415766	ENSG00000265148		579	258	0.29614	1679.36	17	59009607	A	1	0.395349	1	0.000236878	1.28427e-06	L0	1.46165e-07	CD4+ T
TRIM37	17:58843588:G:T	1.91708e-08	-0.399009	0.0719769	0.0182052	17	58982638	59106921	ENSG00000108395		579	258	0.349796	398.924	17	58843588	G	1	0.248062	0.0114554	4.28781e-08	1.28427e-06	L1	1.95193e-05	CD4+ T
TRIM37	17:58832506:T:C	1.91781e-08	-0.399038	0.071983	0.0182076	17	58982638	59106921	ENSG00000108395		579	258	0.349796	398.924	17	58832506	T	1	0.248062	0.0114554	4.28781e-08	1.28427e-06	L1	1.95456e-05	CD4+ T
TRIM37	17:58827268:GC:G	1.9186e-08	-0.399103	0.0719956	0.0182102	17	58982638	59106921	ENSG00000108395		579	258	0.349796	398.924	17	58827268	GC	1	0.248062	0.0114554	4.28781e-08	1.28427e-06	L1	1.95387e-05	CD4+ T
TRIM37	17:58825417:A:G	1.92241e-08	-0.399026	0.071986	0.0182229	17	58982638	59106921	ENSG00000108395		579	258	0.349796	398.924	17	58825417	A	1	0.248062	0.0114554	4.28781e-08	1.28427e-06	L1	1.95459e-05	CD4+ T
TRIM37	17:58845268:C:A	1.92343e-08	-0.398952	0.0719737	0.0182262	17	58982638	59106921	ENSG00000108395		579	258	0.349796	398.924	17	58845268	C	1	0.248062	0.0114554	4.28781e-08	1.28427e-06	L1	1.95099e-05	CD4+ T
TRIM37	17:58850934:C:T	1.92343e-08	-0.398952	0.0719737	0.0182262	17	58982638	59106921	ENSG00000108395		579	258	0.349796	398.924	17	58850934	C	1	0.248062	0.0114554	4.28781e-08	1.28427e-06	L1	1.95099e-05	CD4+ T
MYCBPAP	17:50486885:CT:C	5.00908e-08	0.619343	0.115081	0.0182312	17	50508384	50531501	ENSG00000136449		579	258	0.411137	877.431	17	50486885	CT	1	0.203488	0.440601	0.00217554	1.28427e-06	L0	6.1467e-07	CD4+ T
TRIM37	17:58850191:C:T	1.93352e-08	-0.398914	0.0719782	0.0182596	17	58982638	59106921	ENSG00000108395		579	258	0.349796	398.924	17	58850191	C	1	0.248062	0.0114554	4.28781e-08	1.28427e-06	L1	1.95101e-05	CD4+ T
TRIM37	17:58891193:C:T	1.93929e-08	-0.398878	0.071978	0.0182787	17	58982638	59106921	ENSG00000108395		579	258	0.349796	398.924	17	58891193	C	1	0.248062	0.0114554	4.28781e-08	1.28427e-06	L1	1.95249e-05	CD4+ T
FAM215B	17:45918774:T:C	9.65335e-11	0.354802	0.0558131	0.0182902	17	46558830	46562795	ENSG00000232300		579	258	0.262976	1738.93	17	45918774	T	1	0.383721	0.189342	9.70534e-05	1.28427e-06	L0	6.31516e-05	CD4+ T
KANSL1-AS1	17:45727406:TCC:T	2.731e-11	0.370744	0.0567336	0.018376	17	46193576	46196723	ENSG00000214401		579	258	0.240348	1473.94	17	45727406	TCC	1	0.329457	0.261236	6.93047e-06	1.28427e-06	L0	2.75907e-11	CD4+ T
AC005670.3	17:46140425:A:C	5.3136e-08	0.248117	0.0461898	0.0184107	17	46983287	47100323	ENSG00000262879		579	258	0.402126	677.804	17	46140425	A	1	0.195736	1	2.52819e-05	1.28427e-06	L0	0.00012821	CD4+ T
HOXB3	17:48514990:A:G	6.22163e-09	-0.408402	0.0713117	0.0184122	17	48548870	48604912	ENSG00000120093		579	258	0.356329	1570.69	17	48514990	A	1	0.176357	1	4.67919e-06	1.28427e-06	L0	0.00634889	CD4+ T
HOXB4	17:48544333:GA:G	3.3248e-09	-0.38492	0.0660639	0.0184754	17	48575507	48578350	ENSG00000182742		579	258	0.329011	1151.29	17	48544333	GA	1	0.248062	0.618118	0.023929	1.28427e-06	L0	1.06971e-05	CD4+ T
AC005670.3	17:46137020:A:G	5.37352e-08	0.24864	0.0463037	0.0184939	17	46983287	47100323	ENSG00000262879		579	258	0.402126	677.804	17	46137020	A	1	0.193798	1	2.52819e-05	1.28427e-06	L0	0.000129494	CD4+ T
AC005670.3	17:46137152:C:T	5.37528e-08	0.248636	0.0463034	0.0184964	17	46983287	47100323	ENSG00000262879		579	258	0.402126	677.804	17	46137152	C	1	0.193798	1	2.52819e-05	1.28427e-06	L0	0.000129486	CD4+ T
AC005670.3	17:46137709:T:C	5.37528e-08	0.248636	0.0463034	0.0184964	17	46983287	47100323	ENSG00000262879		579	258	0.402126	677.804	17	46137709	T	1	0.193798	1	2.52819e-05	1.28427e-06	L0	0.000129486	CD4+ T
AC005670.3	17:46137711:C:CA	5.37528e-08	0.248636	0.0463034	0.0184964	17	46983287	47100323	ENSG00000262879		579	258	0.402126	677.804	17	46137711	C	1	0.193798	1	2.52819e-05	1.28427e-06	L0	0.000129486	CD4+ T
AC005670.3	17:46139451:A:T	5.37528e-08	0.248636	0.0463034	0.0184964	17	46983287	47100323	ENSG00000262879		579	258	0.402126	677.804	17	46139451	A	1	0.193798	1	2.52819e-05	1.28427e-06	L0	0.000129486	CD4+ T
AC005670.3	17:46139654:T:C	5.37528e-08	0.248636	0.0463034	0.0184964	17	46983287	47100323	ENSG00000262879		579	258	0.402126	677.804	17	46139654	T	1	0.193798	1	2.52819e-05	1.28427e-06	L0	0.000129486	CD4+ T
AC005670.3	17:46140651:C:G	5.37528e-08	0.248636	0.0463034	0.0184964	17	46983287	47100323	ENSG00000262879		579	258	0.402126	677.804	17	46140651	C	1	0.193798	1	2.52819e-05	1.28427e-06	L0	0.000129486	CD4+ T
FAM215B	17:45941398:G:A	1.00808e-10	0.418207	0.0658515	0.0184998	17	46558830	46562795	ENSG00000232300		579	258	0.262976	1738.93	17	45941398	G	1	0.405039	0.121588	9.70534e-05	1.28427e-06	L0	5.91064e-05	CD4+ T
AC005670.3	17:46139294:G:GCC	5.37992e-08	0.248618	0.0463013	0.0185028	17	46983287	47100323	ENSG00000262879		579	258	0.402126	677.804	17	46139294	G	1	0.193798	1	2.52819e-05	1.28427e-06	L0	0.000129439	CD4+ T
AC005670.3	17:46140539:A:AC	5.37992e-08	0.248618	0.0463013	0.0185028	17	46983287	47100323	ENSG00000262879		579	258	0.402126	677.804	17	46140539	A	1	0.193798	1	2.52819e-05	1.28427e-06	L0	0.000129439	CD4+ T
TRIM37	17:59061773:G:A	2.01002e-08	-0.354542	0.0640464	0.0185092	17	58982638	59106921	ENSG00000108395		579	258	0.349796	398.924	17	59061773	G	1	0.257752	0.022641	4.28781e-08	1.28427e-06	L1		CD4+ T
KANSL1-AS1	17:45981562:G:A	2.83223e-11	0.385617	0.0590552	0.0185375	17	46193576	46196723	ENSG00000214401		579	258	0.240348	1473.94	17	45981562	G	1	0.294574	0.177624	6.93047e-06	1.28427e-06	L0	5.01513e-11	CD4+ T
NSF	17:45868379:G:A	3.10013e-08	-0.204461	0.0374248	0.0185973	17	46590669	46757464	ENSG00000073969		579	258	0.398629	1089.61	17	45868379	G	1	0.294574	0.0993488	2.1031e-05	1.28427e-06	L1	0.00456881	CD4+ T
HOXB-AS1	17:48586488:G:A	3.05627e-11	0.509617	0.0781717	0.0185989	17	48543551	48551250	ENSG00000230148		579	258	0.26419	6279.65	17	48586488	G	1	0.151163	0.142828	3.019e-06	1.28427e-06	L0	0.000802675	CD4+ T
NSF	17:45868050:A:G	3.10454e-08	-0.204424	0.0374197	0.0186078	17	46590669	46757464	ENSG00000073969		579	258	0.398629	1089.61	17	45868050	A	1	0.294574	0.0993488	2.1031e-05	1.28427e-06	L1	0.00456868	CD4+ T
NSF	17:45868158:A:G	3.11118e-08	-0.204427	0.0374227	0.0186237	17	46590669	46757464	ENSG00000073969		579	258	0.398629	1089.61	17	45868158	A	1	0.294574	0.0993488	2.1031e-05	1.28427e-06	L1	0.00456858	CD4+ T
NSF	17:45862863:G:A	3.12356e-08	-0.204333	0.03741	0.0186532	17	46590669	46757464	ENSG00000073969		579	258	0.398629	1089.61	17	45862863	G	1	0.294574	0.0993488	2.1031e-05	1.28427e-06	L1	0.00457097	CD4+ T
MYCBPAP	17:50485873:C:T	5.32563e-08	0.603235	0.112307	0.0186964	17	50508384	50531501	ENSG00000136449		579	258	0.411137	877.431	17	50485873	C	1	0.199612	0.440776	0.00217554	1.28427e-06	L0	5.64986e-07	CD4+ T
NSF	17:45859044:T:C	3.14249e-08	-0.203798	0.0373192	0.0186982	17	46590669	46757464	ENSG00000073969		579	258	0.398629	1089.61	17	45859044	T	1	0.294574	0.0993488	2.1031e-05	1.28427e-06	L1	0.0045742	CD4+ T
HOXB2	17:48587867:T:G	8.79926e-09	0.389466	0.0686747	0.0187059	17	48540894	48544989	ENSG00000173917		579	258	0.386595	2834.09	17	48587867	T	1	0.151163	0.142828	3.09199e-11	1.28427e-06	L0	0.0161864	CD4+ T
HOXB2	17:48587873:G:A	8.79926e-09	0.389466	0.0686747	0.0187059	17	48540894	48544989	ENSG00000173917		579	258	0.386595	2834.09	17	48587873	G	1	0.151163	0.142828	3.09199e-11	1.28427e-06	L0	0.0161864	CD4+ T
HOXB2	17:48589575:C:G	8.79926e-09	0.389466	0.0686747	0.0187059	17	48540894	48544989	ENSG00000173917		579	258	0.386595	2834.09	17	48589575	C	1	0.151163	0.142828	3.09199e-11	1.28427e-06	L0	0.0161864	CD4+ T
HOXB2	17:48590501:G:C	8.79926e-09	0.389466	0.0686747	0.0187059	17	48540894	48544989	ENSG00000173917		579	258	0.386595	2834.09	17	48590501	G	1	0.151163	0.142828	3.09199e-11	1.28427e-06	L0	0.0161864	CD4+ T
NSF	17:45858265:T:C	3.14849e-08	-0.203601	0.0372852	0.0187124	17	46590669	46757464	ENSG00000073969		579	258	0.398629	1089.61	17	45858265	T	1	0.294574	0.0993488	2.1031e-05	1.28427e-06	L1	0.00458092	CD4+ T
TRIM37	17:59062940:A:G	2.08051e-08	-0.353676	0.0639561	0.0187337	17	58982638	59106921	ENSG00000108395		579	258	0.349796	398.924	17	59062940	A	1	0.257752	0.022641	4.28781e-08	1.28427e-06	L1		CD4+ T
TRIM37	17:59064930:A:C	2.08051e-08	-0.353676	0.0639561	0.0187337	17	58982638	59106921	ENSG00000108395		579	258	0.349796	398.924	17	59064930	A	1	0.257752	0.022641	4.28781e-08	1.28427e-06	L1		CD4+ T
TRIM37	17:59063233:G:A	2.08072e-08	-0.353676	0.0639563	0.0187343	17	58982638	59106921	ENSG00000108395		579	258	0.349796	398.924	17	59063233	G	1	0.257752	0.022641	4.28781e-08	1.28427e-06	L1		CD4+ T
AC005670.3	17:46019187:G:A	5.57261e-08	0.219244	0.0408769	0.0187665	17	46983287	47100323	ENSG00000262879		579	258	0.402126	677.804	17	46019187	G	1	0.20155	0.33387	2.52819e-05	1.28427e-06	L1	0.000650553	CD4+ T
AC005670.3	17:46890356:G:C	5.58976e-08	0.187934	0.0350427	0.0187897	17	46983287	47100323	ENSG00000262879		579	258	0.402126	677.804	17	46890356	G	1	0.393411	0.434722	2.52819e-05	1.28427e-06	L0	1.64992e-06	CD4+ T
TRIM37	17:58868568:C:CTTT	2.10234e-08	-0.416109	0.0752696	0.0188022	17	58982638	59106921	ENSG00000108395		579	258	0.349796	398.924	17	58868568	C	1	0.213178	0.00461031	4.28781e-08	1.28427e-06	L1	2.29645e-05	CD4+ T
HOXB2	17:48608423:CA:C	8.95433e-09	0.356481	0.0628898	0.0188327	17	48540894	48544989	ENSG00000173917		579	258	0.386595	2834.09	17	48608423	CA	1	0.213178	0.135295	3.09199e-11	1.28427e-06	L0	0.0161211	CD4+ T
NSF	17:45861770:T:A	3.21597e-08	-0.204138	0.0374081	0.0188712	17	46590669	46757464	ENSG00000073969		579	258	0.398629	1089.61	17	45861770	T	1	0.294574	0.0993488	2.1031e-05	1.28427e-06	L1	0.00457451	CD4+ T
NSF	17:45861859:A:G	3.21597e-08	-0.204138	0.0374081	0.0188712	17	46590669	46757464	ENSG00000073969		579	258	0.398629	1089.61	17	45861859	A	1	0.294574	0.0993488	2.1031e-05	1.28427e-06	L1	0.00457451	CD4+ T
HOXB2	17:48589041:AG:A	9.03484e-09	0.389196	0.0686789	0.018898	17	48540894	48544989	ENSG00000173917		579	258	0.386595	2834.09	17	48589041	AG	1	0.151163	0.142828	3.09199e-11	1.28427e-06	L0	0.0161828	CD4+ T
TRIM37	17:58989725:G:A	2.14382e-08	-0.368551	0.066706	0.0189311	17	58982638	59106921	ENSG00000108395		579	258	0.349796	398.924	17	58989725	G	1	0.362403	0.0217248	4.28781e-08	1.28427e-06	L1		CD4+ T
TRIM37	17:59221445:CAATA:C	2.15201e-08	-0.279449	0.0505848	0.0189564	17	58982638	59106921	ENSG00000108395		579	258	0.349796	398.924	17	59221445	CAATA	1	0.474806	0.10412	4.28781e-08	1.28427e-06	L1	2.67363e-05	CD4+ T
AC005670.3	17:46216597:T:A	5.72198e-08	0.261432	0.0487839	0.0189671	17	46983287	47100323	ENSG00000262879		579	258	0.402126	677.804	17	46216597	T	1	0.187984	0.106218	2.52819e-05	1.28427e-06	L1	0.000871784	CD4+ T
NSF	17:45862131:C:T	3.26248e-08	-0.20401	0.0374012	0.0189796	17	46590669	46757464	ENSG00000073969		579	258	0.398629	1089.61	17	45862131	C	1	0.294574	0.0993488	2.1031e-05	1.28427e-06	L1	0.00457385	CD4+ T
TRIM37	17:59039448:G:A	2.18239e-08	-0.353605	0.0640353	0.0190496	17	58982638	59106921	ENSG00000108395		579	258	0.349796	398.924	17	59039448	G	1	0.255814	0.0324718	4.28781e-08	1.28427e-06	L1		CD4+ T
NT5C3B	17:41865493:TGCGCCGCCTCGCCTCCAGCA:T	6.55071e-07	-0.442084	0.0898259	0.0190581	17	41825057	41836260	ENSG00000141698		579	258	0.560802	1063.16	17	41865493	TGCGCCGCCTCGCCTCCAGCA	1	0.104651	1	5.79828e-05	1.28427e-06	L0	9.02286e-10	CD4+ T
AC005670.3	17:46223965:T:C	5.80207e-08	0.283437	0.0529138	0.0190735	17	46983287	47100323	ENSG00000262879		579	258	0.402126	677.804	17	46223965	T	1	0.174419	0.00183115	2.52819e-05	1.28427e-06	L1	0.000770495	CD4+ T
HEATR6	17:59636932:CT:C	3.64431e-07	-0.500212	0.0994386	0.0191006	17	60043194	60078931	ENSG00000068097		579	258	0.414956	148.161	17	59636932	CT	1	0.102713	0.4916	2.76369e-07	1.28427e-06	L0	4.29767e-13	CD4+ T
HOXB2	17:48622307:A:T	9.36463e-09	-0.322189	0.056913	0.0191617	17	48540894	48544989	ENSG00000173917		579	258	0.386595	2834.09	17	48622307	A	1	0.344961	0.891207	3.09199e-11	1.28427e-06	L0	0.0162613	CD4+ T
TRIM37	17:59030367:C:T	2.22947e-08	-0.363101	0.0657974	0.0191923	17	58982638	59106921	ENSG00000108395		579	258	0.349796	398.924	17	59030367	C	1	0.25	0.0199489	4.28781e-08	1.28427e-06	L1		CD4+ T
AC005670.3	17:46167530:C:G	5.89738e-08	0.249546	0.0466111	0.0191988	17	46983287	47100323	ENSG00000262879		579	258	0.402126	677.804	17	46167530	C	1	0.199612	1	2.52819e-05	1.28427e-06	L1	0.00211406	CD4+ T
AC005670.3	17:46167805:G:T	5.89919e-08	0.249544	0.0466112	0.0192012	17	46983287	47100323	ENSG00000262879		579	258	0.402126	677.804	17	46167805	G	1	0.199612	1	2.52819e-05	1.28427e-06	L1	0.00211397	CD4+ T
AC005670.3	17:46167993:G:A	5.89919e-08	0.249544	0.0466112	0.0192012	17	46983287	47100323	ENSG00000262879		579	258	0.402126	677.804	17	46167993	G	1	0.199612	1	2.52819e-05	1.28427e-06	L1	0.00211397	CD4+ T
TRIM37	17:59015427:G:A	2.23517e-08	-0.363098	0.0658018	0.0192095	17	58982638	59106921	ENSG00000108395		579	258	0.349796	398.924	17	59015427	G	1	0.25	0.0199489	4.28781e-08	1.28427e-06	L1		CD4+ T
TRIM37	17:59029987:TATTCATCAGG:T	2.23671e-08	-0.363546	0.0658845	0.0192141	17	58982638	59106921	ENSG00000108395		579	258	0.349796	398.924	17	59029987	TATTCATCAGG	1	0.25	0.0199489	4.28781e-08	1.28427e-06	L1		CD4+ T
AC005670.3	17:46112724:A:ATTTTTATTTATTTTATT	5.91557e-08	0.219356	0.0409762	0.0192226	17	46983287	47100323	ENSG00000262879		579	258	0.402126	677.804	17	46112724	A	1	0.209302	0.186	2.52819e-05	1.28427e-06	L1	0.000801218	CD4+ T
AC005670.3	17:46166041:G:A	5.96104e-08	0.249628	0.0466425	0.0192819	17	46983287	47100323	ENSG00000262879		579	258	0.402126	677.804	17	46166041	G	1	0.199612	1	2.52819e-05	1.28427e-06	L1	0.00207662	CD4+ T
TRIM37	17:59025381:T:G	2.26065e-08	-0.363043	0.0658145	0.0192858	17	58982638	59106921	ENSG00000108395		579	258	0.349796	398.924	17	59025381	T	1	0.25	0.0199489	4.28781e-08	1.28427e-06	L1		CD4+ T
AC005670.3	17:46173107:G:C	5.97177e-08	0.249901	0.0466962	0.0192959	17	46983287	47100323	ENSG00000262879		579	258	0.402126	677.804	17	46173107	G	1	0.199612	1	2.52819e-05	1.28427e-06	L1	0.00212354	CD4+ T
HEATR6	17:59597010:G:C	3.73551e-07	-0.49768	0.0990247	0.0192976	17	60043194	60078931	ENSG00000068097		579	258	0.414956	148.161	17	59597010	G	1	0.0910853	0.704828	2.76369e-07	1.28427e-06	L0	2.95541e-13	CD4+ T
HOXB2	17:47808075:T:G	9.54439e-09	0.292698	0.0517318	0.0193031	17	48540894	48544989	ENSG00000173917		579	258	0.386595	2834.09	17	47808075	T	1	0.381783	0.428298	3.09199e-11	1.28427e-06	L0	0.0169858	CD4+ T
AC005670.3	17:46193558:C:T	5.98039e-08	0.269307	0.0503247	0.019307	17	46983287	47100323	ENSG00000262879		579	258	0.402126	677.804	17	46193558	C	1	0.182171	0.0619424	2.52819e-05	1.28427e-06	L1	0.00217771	CD4+ T
AC005670.3	17:46981233:C:G	5.99463e-08	-0.211091	0.0394491	0.0193255	17	46983287	47100323	ENSG00000262879		579	258	0.402126	677.804	17	46981233	C	1	0.213178	0.456328	2.52819e-05	1.28427e-06	L0	2.5334e-06	CD4+ T
TRIM37	17:59024177:G:A	2.27627e-08	-0.363076	0.0658341	0.0193323	17	58982638	59106921	ENSG00000108395		579	258	0.349796	398.924	17	59024177	G	1	0.25	0.0199489	4.28781e-08	1.28427e-06	L1		CD4+ T
TRIM37	17:58911440:A:T	2.27695e-08	-0.389703	0.0706628	0.0193343	17	58982638	59106921	ENSG00000108395		579	258	0.349796	398.924	17	58911440	A	1	0.248062	0.0114554	4.28781e-08	1.28427e-06	L1	2.08951e-05	CD4+ T
HOXB-AS1	17:48158965:GA:G	3.57863e-11	0.362451	0.0557857	0.0193906	17	48543551	48551250	ENSG00000230148		579	258	0.26419	6279.65	17	48158965	GA	1	0.383721	0.0356034	3.019e-06	1.28427e-06	L0	0.00121344	CD4+ T
KANSL1-AS1	17:46150927:CA:C	3.42171e-11	0.447234	0.0687685	0.0193993	17	46193576	46196723	ENSG00000214401		579	258	0.240348	1473.94	17	46150927	CA	1	0.453488	0.000250595	6.93047e-06	1.28427e-06	L0	1.24138e-10	CD4+ T
HOXB-AS1	17:48555317:G:C	3.61612e-11	-0.393107	0.0605175	0.0194441	17	48543551	48551250	ENSG00000230148		579	258	0.26419	6279.65	17	48555317	G	1	0.472868	0.171517	3.019e-06	1.28427e-06	L0	0.000395602	CD4+ T
TRIM37	17:59003110:G:A	2.31758e-08	-0.363074	0.0658696	0.0194543	17	58982638	59106921	ENSG00000108395		579	258	0.349796	398.924	17	59003110	G	1	0.25	0.0199489	4.28781e-08	1.28427e-06	L1		CD4+ T
AC005670.3	17:46257408:G:A	6.10403e-08	0.301975	0.0564665	0.0194666	17	46983287	47100323	ENSG00000262879		579	258	0.402126	677.804	17	46257408	G	1	0.166667	0.000422978	2.52819e-05	1.28427e-06	L0	0.000109075	CD4+ T
HOXB3	17:48432085:C:T	7.29576e-09	0.307513	0.0539362	0.0194873	17	48548870	48604912	ENSG00000120093		579	258	0.356329	1570.69	17	48432085	C	1	0.315891	0.773099	4.67919e-06	1.28427e-06	L0	0.00578439	CD4+ T
NT5C3B	17:41954850:CA:C	6.84443e-07	-0.343644	0.0699412	0.0195324	17	41825057	41836260	ENSG00000141698		579	258	0.560802	1063.16	17	41954850	CA	1	0.166667	0.822081	5.79828e-05	1.28427e-06	L0	2.64978e-09	CD4+ T
AC005670.3	17:46222530:A:G	6.1646e-08	0.305583	0.0571593	0.019544	17	46983287	47100323	ENSG00000262879		579	258	0.402126	677.804	17	46222530	A	1	0.156977	0.000747475	2.52819e-05	1.28427e-06	L1	0.000810506	CD4+ T
AC005670.3	17:46049399:C:A	6.21299e-08	0.218054	0.0407973	0.0196056	17	46983287	47100323	ENSG00000262879		579	258	0.402126	677.804	17	46049399	C	1	0.205426	0.251447	2.52819e-05	1.28427e-06	L1	0.000845686	CD4+ T
HOXB2	17:48627174:G:T	9.94731e-09	-0.322124	0.0570003	0.0196141	17	48540894	48544989	ENSG00000173917		579	258	0.386595	2834.09	17	48627174	G	1	0.346899	1	3.09199e-11	1.28427e-06	L0	0.0162995	CD4+ T
KANSL1-AS1	17:45713391:TA:T	3.58572e-11	0.351961	0.0541734	0.0196188	17	46193576	46196723	ENSG00000214401		579	258	0.240348	1473.94	17	45713391	TA	1	0.424419	0.525265	6.93047e-06	1.28427e-06	L0	4.11e-11	CD4+ T
AC005670.3	17:46142522:C:T	6.22374e-08	0.251836	0.0471205	0.0196192	17	46983287	47100323	ENSG00000262879		579	258	0.402126	677.804	17	46142522	C	1	0.19186	0.688611	2.52819e-05	1.28427e-06	L0	0.000110339	CD4+ T
AC005670.3	17:46178687:G:A	6.27385e-08	0.255115	0.0477464	0.0196826	17	46983287	47100323	ENSG00000262879		579	258	0.402126	677.804	17	46178687	G	1	0.195736	0.844488	2.52819e-05	1.28427e-06	L1	0.00196846	CD4+ T
AC005670.3	17:46178930:G:A	6.27385e-08	0.255115	0.0477464	0.0196826	17	46983287	47100323	ENSG00000262879		579	258	0.402126	677.804	17	46178930	G	1	0.195736	0.844488	2.52819e-05	1.28427e-06	L1	0.00196846	CD4+ T
AC005670.3	17:46179289:G:A	6.27385e-08	0.255115	0.0477464	0.0196826	17	46983287	47100323	ENSG00000262879		579	258	0.402126	677.804	17	46179289	G	1	0.195736	0.844488	2.52819e-05	1.28427e-06	L1	0.00196846	CD4+ T
TRIM37	17:58694479:AT:A	2.39663e-08	-0.403951	0.0733601	0.0196839	17	58982638	59106921	ENSG00000108395		579	258	0.349796	398.924	17	58694479	AT	1	0.255814	0.0133424	4.28781e-08	1.28427e-06	L1	1.14986e-05	CD4+ T
TRIM37	17:59037136:C:G	2.40675e-08	-0.360768	0.0655261	0.0197129	17	58982638	59106921	ENSG00000108395		579	258	0.349796	398.924	17	59037136	C	1	0.251938	0.0197711	4.28781e-08	1.28427e-06	L1		CD4+ T
AC005670.3	17:46142612:TCAAAA:T	6.33187e-08	0.252027	0.0471824	0.0197556	17	46983287	47100323	ENSG00000262879		579	258	0.402126	677.804	17	46142612	TCAAAA	1	0.189922	0.422917	2.52819e-05	1.28427e-06	L0	0.000110261	CD4+ T
HOXB2	17:48632473:A:G	1.01581e-08	-0.356561	0.0631319	0.0197737	17	48540894	48544989	ENSG00000173917		579	258	0.386595	2834.09	17	48632473	A	1	0.244186	0.237329	3.09199e-11	1.28427e-06	L0	0.0161197	CD4+ T
HOXB-AS1	17:48157536:C:CT	3.88044e-11	0.361063	0.055669	0.0198099	17	48543551	48551250	ENSG00000230148		579	258	0.26419	6279.65	17	48157536	C	1	0.432171	0.0986153	3.019e-06	1.28427e-06	L0	0.000684205	CD4+ T
MYCBPAP	17:50464778:G:GT	6.14047e-08	0.615207	0.11506	0.0198234	17	50508384	50531501	ENSG00000136449		579	258	0.411137	877.431	17	50464778	G	1	0.197674	0.555316	0.00217554	1.28427e-06	L0	5.33585e-07	CD4+ T
HOXB3	17:48510213:G:GACA	7.66602e-09	-0.40641	0.0713821	0.0198341	17	48548870	48604912	ENSG00000120093		579	258	0.356329	1570.69	17	48510213	G	1	0.176357	1	4.67919e-06	1.28427e-06	L0	0.00633415	CD4+ T
AC005670.3	17:46169161:T:C	6.39942e-08	0.250057	0.0468296	0.01984	17	46983287	47100323	ENSG00000262879		579	258	0.402126	677.804	17	46169161	T	1	0.199612	1	2.52819e-05	1.28427e-06	L1	0.00222919	CD4+ T
TRIM37	17:58585613:T:G	2.46807e-08	-0.379682	0.0690142	0.0198872	17	58982638	59106921	ENSG00000108395		579	258	0.349796	398.924	17	58585613	T	1	0.244186	0.0417342	4.28781e-08	1.28427e-06	L1	1.52905e-05	CD4+ T
TRIM37	17:58429842:T:TA	2.48186e-08	-0.370348	0.0673291	0.019926	17	58982638	59106921	ENSG00000108395		579	258	0.349796	398.924	17	58429842	T	1	0.244186	0.0171675	4.28781e-08	1.28427e-06	L1	1.33096e-05	CD4+ T
TRIM37	17:58911063:C:A	2.48853e-08	-0.381517	0.0693651	0.0199447	17	58982638	59106921	ENSG00000108395		579	258	0.349796	398.924	17	58911063	C	1	0.25	0.0199489	4.28781e-08	1.28427e-06	L1	1.95893e-05	CD4+ T
AC005670.3	17:46270960:G:A	6.50049e-08	0.301324	0.0564594	0.0199655	17	46983287	47100323	ENSG00000262879		579	258	0.402126	677.804	17	46270960	G	1	0.166667	0.000422978	2.52819e-05	1.28427e-06	L0	5.6336e-05	CD4+ T
HOXB2	17:47825014:CA:C	1.04484e-08	0.291862	0.0517185	0.0199903	17	48540894	48544989	ENSG00000173917		579	258	0.386595	2834.09	17	47825014	CA	1	0.395349	0.435681	3.09199e-11	1.28427e-06	L0	0.0171833	CD4+ T
HOXB-AS1	17:48190370:C:T	4.05839e-11	0.356329	0.0549924	0.0200459	17	48543551	48551250	ENSG00000230148		579	258	0.26419	6279.65	17	48190370	C	1	0.395349	0.0903033	3.019e-06	1.28427e-06	L0	0.00125277	CD4+ T
HOXB-AS1	17:48191077:T:C	4.05839e-11	0.356329	0.0549924	0.0200459	17	48543551	48551250	ENSG00000230148		579	258	0.26419	6279.65	17	48191077	T	1	0.395349	0.0903033	3.019e-06	1.28427e-06	L0	0.00125277	CD4+ T
HOXB-AS1	17:48193810:T:G	4.06153e-11	0.356327	0.054993	0.02005	17	48543551	48551250	ENSG00000230148		579	258	0.26419	6279.65	17	48193810	T	1	0.395349	0.0903033	3.019e-06	1.28427e-06	L0	0.00125271	CD4+ T
HOXB-AS1	17:48181731:A:C	4.08608e-11	0.356114	0.0549673	0.020082	17	48543551	48551250	ENSG00000230148		579	258	0.26419	6279.65	17	48181731	A	1	0.395349	0.0903033	3.019e-06	1.28427e-06	L0	0.00125812	CD4+ T
HOXB-AS1	17:48181739:G:A	4.08608e-11	0.356114	0.0549673	0.020082	17	48543551	48551250	ENSG00000230148		579	258	0.26419	6279.65	17	48181739	G	1	0.395349	0.0903033	3.019e-06	1.28427e-06	L0	0.00125812	CD4+ T
HOXB-AS1	17:48183080:C:T	4.09073e-11	0.356105	0.0549672	0.020088	17	48543551	48551250	ENSG00000230148		579	258	0.26419	6279.65	17	48183080	C	1	0.395349	0.0903033	3.019e-06	1.28427e-06	L0	0.0012581	CD4+ T
HOXB-AS1	17:48184809:C:T	4.09073e-11	0.356105	0.0549672	0.020088	17	48543551	48551250	ENSG00000230148		579	258	0.26419	6279.65	17	48184809	C	1	0.395349	0.0903033	3.019e-06	1.28427e-06	L0	0.0012581	CD4+ T
AC005670.3	17:46166373:G:A	6.60796e-08	0.248514	0.046589	0.0200975	17	46983287	47100323	ENSG00000262879		579	258	0.402126	677.804	17	46166373	G	1	0.199612	1	2.52819e-05	1.28427e-06	L1	0.00196336	CD4+ T
HOXB3	17:48489488:CA:C	7.97928e-09	0.388093	0.0682424	0.0201192	17	48548870	48604912	ENSG00000120093		579	258	0.356329	1570.69	17	48489488	CA	1	0.187984	0.685323	4.67919e-06	1.28427e-06	L0	0.00577632	CD4+ T
HOXB-AS1	17:48184309:A:AT	4.14255e-11	0.356271	0.0550077	0.0201549	17	48543551	48551250	ENSG00000230148		579	258	0.26419	6279.65	17	48184309	A	1	0.395349	0.0903033	3.019e-06	1.28427e-06	L0	0.00126123	CD4+ T
TRIM37	17:58841520:AC:A	2.57044e-08	-0.397958	0.0724257	0.0201719	17	58982638	59106921	ENSG00000108395		579	258	0.349796	398.924	17	58841520	AC	1	0.248062	0.0114554	4.28781e-08	1.28427e-06	L1	1.6069e-05	CD4+ T
AC005670.3	17:46175909:T:C	6.681e-08	0.252856	0.0474198	0.0201866	17	46983287	47100323	ENSG00000262879		579	258	0.402126	677.804	17	46175909	T	1	0.197674	1	2.52819e-05	1.28427e-06	L1	0.00190182	CD4+ T
AC005670.3	17:46176585:G:A	6.68297e-08	0.252856	0.0474203	0.020189	17	46983287	47100323	ENSG00000262879		579	258	0.402126	677.804	17	46176585	G	1	0.197674	1	2.52819e-05	1.28427e-06	L1	0.00190097	CD4+ T
AC005670.3	17:46175102:G:A	6.69497e-08	0.25284	0.04742	0.0202035	17	46983287	47100323	ENSG00000262879		579	258	0.402126	677.804	17	46175102	G	1	0.197674	1	2.52819e-05	1.28427e-06	L1	0.00189997	CD4+ T
AC005670.3	17:46175095:C:G	6.6966e-08	0.252838	0.0474202	0.0202055	17	46983287	47100323	ENSG00000262879		579	258	0.402126	677.804	17	46175095	C	1	0.197674	1	2.52819e-05	1.28427e-06	L1	0.00189991	CD4+ T
AC005670.3	17:46176925:C:T	6.6966e-08	0.252838	0.0474202	0.0202055	17	46983287	47100323	ENSG00000262879		579	258	0.402126	677.804	17	46176925	C	1	0.197674	1	2.52819e-05	1.28427e-06	L1	0.00189991	CD4+ T
HOXB2	17:48479530:ATAAAAATACAAAATTAGCCAGGTGTGGTGGCC:A	1.075e-08	-0.299143	0.0530522	0.0202115	17	48540894	48544989	ENSG00000173917		579	258	0.386595	2834.09	17	48479530	ATAAAAATACAAAATTAGCCAGGTGTGGTGGCC	1	0.327519	0.888588	3.09199e-11	1.28427e-06	L0	0.0161774	CD4+ T
AC005670.3	17:46254609:T:G	6.72897e-08	0.283073	0.053099	0.0202447	17	46983287	47100323	ENSG00000262879		579	258	0.402126	677.804	17	46254609	T	1	0.172481	0.000130008	2.52819e-05	1.28427e-06	L1	0.000346539	CD4+ T
HOXB-AS1	17:48187264:A:C	4.22412e-11	0.354915	0.0548216	0.020259	17	48543551	48551250	ENSG00000230148		579	258	0.26419	6279.65	17	48187264	A	1	0.395349	0.0903033	3.019e-06	1.28427e-06	L0	0.00121731	CD4+ T
HOXB-AS1	17:48188071:G:C	4.22412e-11	0.354915	0.0548216	0.020259	17	48543551	48551250	ENSG00000230148		579	258	0.26419	6279.65	17	48188071	G	1	0.395349	0.0903033	3.019e-06	1.28427e-06	L0	0.00121731	CD4+ T
TRIM37	17:58348666:T:C	2.60827e-08	-0.287075	0.052269	0.0202753	17	58982638	59106921	ENSG00000108395		579	258	0.349796	398.924	17	58348666	T	1	0.46124	0.707373	4.28781e-08	1.28427e-06	L1	2.01759e-05	CD4+ T
NSF	17:45960841:CAAA:C	3.85313e-08	0.209584	0.0386224	0.0202812	17	46590669	46757464	ENSG00000073969		579	258	0.398629	1089.61	17	45960841	CAAA	1	0.362403	0.10608	2.1031e-05	1.28427e-06	L1	0.00536429	CD4+ T
HOXB2	17:48624592:C:A	1.08488e-08	-0.321007	0.0569448	0.0202831	17	48540894	48544989	ENSG00000173917		579	258	0.386595	2834.09	17	48624592	C	1	0.346899	1	3.09199e-11	1.28427e-06	L0	0.0162917	CD4+ T
HOXB2	17:48625281:G:A	1.08488e-08	-0.321007	0.0569448	0.0202831	17	48540894	48544989	ENSG00000173917		579	258	0.386595	2834.09	17	48625281	G	1	0.346899	1	3.09199e-11	1.28427e-06	L0	0.0162917	CD4+ T
HOXB-AS1	17:48184177:G:A	4.27483e-11	0.354651	0.0547949	0.020323	17	48543551	48551250	ENSG00000230148		579	258	0.26419	6279.65	17	48184177	G	1	0.395349	0.0903033	3.019e-06	1.28427e-06	L0	0.00122027	CD4+ T
TRIM37	17:59012875:C:CA	2.63064e-08	-0.371053	0.0675768	0.0203359	17	58982638	59106921	ENSG00000108395		579	258	0.349796	398.924	17	59012875	C	1	0.238372	0.0254727	4.28781e-08	1.28427e-06	L1		CD4+ T
AC005670.3	17:46059643:AAAAAAGAG:A	6.80769e-08	0.214806	0.0403087	0.0203396	17	46983287	47100323	ENSG00000262879		579	258	0.402126	677.804	17	46059643	AAAAAAGAG	1	0.213178	0.456328	2.52819e-05	1.28427e-06	L1	0.000703502	CD4+ T
AC005670.3	17:46254496:A:T	6.82301e-08	0.282636	0.0530408	0.020358	17	46983287	47100323	ENSG00000262879		579	258	0.402126	677.804	17	46254496	A	1	0.172481	0.000130008	2.52819e-05	1.28427e-06	L1	0.000339256	CD4+ T
AC005670.3	17:46254868:C:G	6.82301e-08	0.282636	0.0530408	0.020358	17	46983287	47100323	ENSG00000262879		579	258	0.402126	677.804	17	46254868	C	1	0.172481	0.000130008	2.52819e-05	1.28427e-06	L1	0.000339256	CD4+ T
AC005670.3	17:46254956:C:A	6.82301e-08	0.282636	0.0530408	0.020358	17	46983287	47100323	ENSG00000262879		579	258	0.402126	677.804	17	46254956	C	1	0.172481	0.000130008	2.52819e-05	1.28427e-06	L1	0.000339256	CD4+ T
AC005670.3	17:46254974:T:G	6.82301e-08	0.282636	0.0530408	0.020358	17	46983287	47100323	ENSG00000262879		579	258	0.402126	677.804	17	46254974	T	1	0.172481	0.000130008	2.52819e-05	1.28427e-06	L1	0.000339256	CD4+ T
AC005670.3	17:46255321:C:T	6.82301e-08	0.282636	0.0530408	0.020358	17	46983287	47100323	ENSG00000262879		579	258	0.402126	677.804	17	46255321	C	1	0.172481	0.000130008	2.52819e-05	1.28427e-06	L1	0.000339256	CD4+ T
NSF	17:46811376:C:T	3.89136e-08	-0.239899	0.0442225	0.0203611	17	46590669	46757464	ENSG00000073969		579	258	0.398629	1089.61	17	46811376	C	1	0.22093	0.589644	2.1031e-05	1.28427e-06	L1	0.0048871	CD4+ T
HOXB3	17:48605268:G:A	8.25964e-09	-0.323184	0.0568845	0.0203683	17	48548870	48604912	ENSG00000120093		579	258	0.356329	1570.69	17	48605268	G	1	0.377907	0.691884	4.67919e-06	1.28427e-06	L0	0.00582514	CD4+ T
HOXB-AS1	17:48538808:TAAAAAAA:T	4.32652e-11	0.482951	0.0746372	0.0203876	17	48543551	48551250	ENSG00000230148		579	258	0.26419	6279.65	17	48538808	TAAAAAAA	1	0.172481	0.829012	3.019e-06	1.28427e-06	L0	0.000371354	CD4+ T
TRIM37	17:58432944:G:A	2.65355e-08	-0.365895	0.0666551	0.0203977	17	58982638	59106921	ENSG00000108395		579	258	0.349796	398.924	17	58432944	G	1	0.246124	0.0292415	4.28781e-08	1.28427e-06	L1	1.25015e-05	CD4+ T
HOXB-AS1	17:48176153:T:C	4.34853e-11	0.356031	0.0550285	0.020415	17	48543551	48551250	ENSG00000230148		579	258	0.26419	6279.65	17	48176153	T	1	0.395349	0.0903033	3.019e-06	1.28427e-06	L0	0.00123402	CD4+ T
HOXB-AS1	17:48177730:G:A	4.34853e-11	0.356031	0.0550285	0.020415	17	48543551	48551250	ENSG00000230148		579	258	0.26419	6279.65	17	48177730	G	1	0.395349	0.0903033	3.019e-06	1.28427e-06	L0	0.00123402	CD4+ T
AC005670.3	17:46254437:A:ATTTT	6.87069e-08	0.282783	0.0530805	0.0204151	17	46983287	47100323	ENSG00000262879		579	258	0.402126	677.804	17	46254437	A	1	0.172481	0.000130008	2.52819e-05	1.28427e-06	L1	0.000335601	CD4+ T
AC005670.3	17:46193356:T:TGGCGGCGGC	6.87806e-08	0.267817	0.0502729	0.0204239	17	46983287	47100323	ENSG00000262879		579	258	0.402126	677.804	17	46193356	T	1	0.184109	0.0609084	2.52819e-05	1.28427e-06	L1	0.00184988	CD4+ T
HOXB-AS1	17:48162901:C:T	4.37916e-11	0.356198	0.0550628	0.0204529	17	48543551	48551250	ENSG00000230148		579	258	0.26419	6279.65	17	48162901	C	1	0.395349	0.0903033	3.019e-06	1.28427e-06	L0	0.0012464	CD4+ T
AC005670.3	17:46193130:G:A	6.90371e-08	0.267694	0.050256	0.0204545	17	46983287	47100323	ENSG00000262879		579	258	0.402126	677.804	17	46193130	G	1	0.184109	0.0609084	2.52819e-05	1.28427e-06	L1	0.00184519	CD4+ T
TSPOAP1-AS1	17:58388703:C:CA	8.20959e-10	-0.218054	0.0360887	0.0204704	17	58324472	58415766	ENSG00000265148		579	258	0.29614	1679.36	17	58388703	C	1	0.434109	0.799802	0.000236878	1.28427e-06	L0		CD4+ T
HOXB-AS1	17:47942535:G:A	4.3973e-11	-0.362422	0.0560299	0.0204752	17	48543551	48551250	ENSG00000230148		579	258	0.26419	6279.65	17	47942535	G	1	0.44186	0.80098	3.019e-06	1.28427e-06	L0	0.00037622	CD4+ T
AC005670.3	17:46254220:G:T	6.92193e-08	0.28371	0.0532673	0.0204762	17	46983287	47100323	ENSG00000262879		579	258	0.402126	677.804	17	46254220	G	1	0.172481	0.000130008	2.52819e-05	1.28427e-06	L1	0.000351486	CD4+ T
HOXB-AS1	17:48174029:T:C	4.41035e-11	0.355995	0.0550399	0.0204913	17	48543551	48551250	ENSG00000230148		579	258	0.26419	6279.65	17	48174029	T	1	0.395349	0.0903033	3.019e-06	1.28427e-06	L0	0.00123237	CD4+ T
HOXB-AS1	17:48164260:C:T	4.4108e-11	0.355981	0.0550378	0.0204918	17	48543551	48551250	ENSG00000230148		579	258	0.26419	6279.65	17	48164260	C	1	0.395349	0.0903033	3.019e-06	1.28427e-06	L0	0.00123167	CD4+ T
HOXB-AS1	17:48167407:G:A	4.4108e-11	0.355981	0.0550378	0.0204918	17	48543551	48551250	ENSG00000230148		579	258	0.26419	6279.65	17	48167407	G	1	0.395349	0.0903033	3.019e-06	1.28427e-06	L0	0.00123167	CD4+ T
HOXB-AS1	17:48172430:A:G	4.4108e-11	0.355981	0.0550378	0.0204918	17	48543551	48551250	ENSG00000230148		579	258	0.26419	6279.65	17	48172430	A	1	0.395349	0.0903033	3.019e-06	1.28427e-06	L0	0.00123167	CD4+ T
HOXB-AS1	17:48017145:CAATAAATA:C	4.49134e-11	0.475975	0.0736189	0.02059	17	48543551	48551250	ENSG00000230148		579	258	0.26419	6279.65	17	48017145	CAATAAATA	1	0.172481	0.517476	3.019e-06	1.28427e-06	L0	0.00407489	CD4+ T
AC005670.3	17:46237328:G:T	7.0384e-08	0.295438	0.0554994	0.020614	17	46983287	47100323	ENSG00000262879		579	258	0.402126	677.804	17	46237328	G	1	0.166667	0.0228332	2.52819e-05	1.28427e-06	L0	0.000151649	CD4+ T
HOXB4	17:48558896:A:G	4.65643e-09	-0.349883	0.0606044	0.0206407	17	48575507	48578350	ENSG00000182742		579	258	0.329011	1151.29	17	48558896	A	1	0.344961	0.337843	0.023929	1.28427e-06	L0	7.42496e-06	CD4+ T
TRIM37	17:59070666:C:T	2.74787e-08	-0.359941	0.0656406	0.0206484	17	58982638	59106921	ENSG00000108395		579	258	0.349796	398.924	17	59070666	C	1	0.251938	0.0463904	4.28781e-08	1.28427e-06	L1		CD4+ T
TRIM37	17:58448735:GCAA:G	2.74806e-08	-0.380107	0.0693182	0.0206489	17	58982638	59106921	ENSG00000108395		579	258	0.349796	398.924	17	58448735	GCAA	1	0.244186	0.0417342	4.28781e-08	1.28427e-06	L1	9.76242e-06	CD4+ T
HOXB2	17:48138894:A:T	1.14144e-08	0.278147	0.0494144	0.0206855	17	48540894	48544989	ENSG00000173917		579	258	0.386595	2834.09	17	48138894	A	1	0.395349	0.0505805	3.09199e-11	1.28427e-06	L0	0.0169982	CD4+ T
HOXB-AS1	17:48140778:CT:C	4.59518e-11	0.35803	0.0554039	0.0207147	17	48543551	48551250	ENSG00000230148		579	258	0.26419	6279.65	17	48140778	CT	1	0.393411	0.0681372	3.019e-06	1.28427e-06	L0	0.00134067	CD4+ T
KANSL1-AS1	17:45942346:G:A	4.50522e-11	0.356345	0.0551193	0.0207253	17	46193576	46196723	ENSG00000214401		579	258	0.240348	1473.94	17	45942346	G	1	0.393411	1	6.93047e-06	1.28427e-06	L0	2.41617e-11	CD4+ T
AC005670.3	17:46143803:CAAAAAAAAAA:C	7.19263e-08	0.250942	0.0471738	0.0207945	17	46983287	47100323	ENSG00000262879		579	258	0.402126	677.804	17	46143803	CAAAAAAAAAA	1	0.19186	0.688611	2.52819e-05	1.28427e-06	L0	9.81049e-05	CD4+ T
HOXB3	17:48487931:T:C	8.75694e-09	0.38642	0.0681283	0.0207971	17	48548870	48604912	ENSG00000120093		579	258	0.356329	1570.69	17	48487931	T	1	0.189922	0.542265	4.67919e-06	1.28427e-06	L0	0.00578084	CD4+ T
TSPOAP1-AS1	17:58995100:G:A	8.68378e-10	0.274807	0.0455456	0.0208136	17	58324472	58415766	ENSG00000265148		579	258	0.29614	1679.36	17	58995100	G	1	0.385659	0.431176	0.000236878	1.28427e-06	L0	1.15046e-07	CD4+ T
HOXB-AS1	17:48129541:C:CAA	4.68084e-11	0.35633	0.055163	0.020816	17	48543551	48551250	ENSG00000230148		579	258	0.26419	6279.65	17	48129541	C	1	0.389535	0.0490224	3.019e-06	1.28427e-06	L0	0.00130777	CD4+ T
HOXB2	17:47815455:G:A	1.1796e-08	0.289646	0.0515064	0.0209502	17	48540894	48544989	ENSG00000173917		579	258	0.386595	2834.09	17	47815455	G	1	0.381783	0.428298	3.09199e-11	1.28427e-06	L0	0.0169329	CD4+ T
AC005670.3	17:46161435:C:CA	7.32763e-08	0.216644	0.0407509	0.0209506	17	46983287	47100323	ENSG00000262879		579	258	0.402126	677.804	17	46161435	C	1	0.21124	0.852117	2.52819e-05	1.28427e-06	L1	0.00115859	CD4+ T
HOXB-AS1	17:48507255:C:CTTTTTTTTT	4.80799e-11	-0.465173	0.0720548	0.0209639	17	48543551	48551250	ENSG00000230148		579	258	0.26419	6279.65	17	48507255	C	1	0.234496	0.30354	3.019e-06	1.28427e-06	L0	0.000530066	CD4+ T
HOXB-AS1	17:48534804:TC:T	4.82634e-11	0.476599	0.0738308	0.0209851	17	48543551	48551250	ENSG00000230148		579	258	0.26419	6279.65	17	48534804	TC	1	0.172481	0.829012	3.019e-06	1.28427e-06	L0	0.000371007	CD4+ T
HOXB-AS1	17:48534310:G:A	4.84246e-11	0.476587	0.0738343	0.0210036	17	48543551	48551250	ENSG00000230148		579	258	0.26419	6279.65	17	48534310	G	1	0.172481	0.829012	3.019e-06	1.28427e-06	L0	0.000371012	CD4+ T
AC005670.3	17:46255073:T:C	7.38497e-08	0.282959	0.0532383	0.0210163	17	46983287	47100323	ENSG00000262879		579	258	0.402126	677.804	17	46255073	T	1	0.172481	0.000130008	2.52819e-05	1.28427e-06	L1	0.00033012	CD4+ T
HOXB-AS1	17:48139338:C:T	4.85486e-11	0.356386	0.0552155	0.0210178	17	48543551	48551250	ENSG00000230148		579	258	0.26419	6279.65	17	48139338	C	1	0.393411	0.0681372	3.019e-06	1.28427e-06	L0	0.00129879	CD4+ T
HOXB-AS1	17:48138952:A:G	4.85731e-11	0.35638	0.0552152	0.0210206	17	48543551	48551250	ENSG00000230148		579	258	0.26419	6279.65	17	48138952	A	1	0.393411	0.0681372	3.019e-06	1.28427e-06	L0	0.00129816	CD4+ T
HOXB-AS1	17:48152794:T:A	4.86933e-11	0.356393	0.0552201	0.0210343	17	48543551	48551250	ENSG00000230148		579	258	0.26419	6279.65	17	48152794	T	1	0.393411	0.0681372	3.019e-06	1.28427e-06	L0	0.00129883	CD4+ T
HOXB-AS1	17:48134690:G:C	4.87129e-11	0.356352	0.0552142	0.0210365	17	48543551	48551250	ENSG00000230148		579	258	0.26419	6279.65	17	48134690	G	1	0.393411	0.0681372	3.019e-06	1.28427e-06	L0	0.00129677	CD4+ T
HOXB-AS1	17:48139314:T:TG	4.87129e-11	0.356352	0.0552142	0.0210365	17	48543551	48551250	ENSG00000230148		579	258	0.26419	6279.65	17	48139314	T	1	0.393411	0.0681372	3.019e-06	1.28427e-06	L0	0.00129677	CD4+ T
HOXB-AS1	17:48141769:T:C	4.87129e-11	0.356352	0.0552142	0.0210365	17	48543551	48551250	ENSG00000230148		579	258	0.26419	6279.65	17	48141769	T	1	0.393411	0.0681372	3.019e-06	1.28427e-06	L0	0.00129677	CD4+ T
HOXB-AS1	17:48142209:T:TC	4.87129e-11	0.356352	0.0552142	0.0210365	17	48543551	48551250	ENSG00000230148		579	258	0.26419	6279.65	17	48142209	T	1	0.393411	0.0681372	3.019e-06	1.28427e-06	L0	0.00129677	CD4+ T
HOXB-AS1	17:48147467:A:G	4.87129e-11	0.356352	0.0552142	0.0210365	17	48543551	48551250	ENSG00000230148		579	258	0.26419	6279.65	17	48147467	A	1	0.393411	0.0681372	3.019e-06	1.28427e-06	L0	0.00129677	CD4+ T
HOXB-AS1	17:48147546:A:G	4.87129e-11	0.356352	0.0552142	0.0210365	17	48543551	48551250	ENSG00000230148		579	258	0.26419	6279.65	17	48147546	A	1	0.393411	0.0681372	3.019e-06	1.28427e-06	L0	0.00129677	CD4+ T
HOXB-AS1	17:48147881:T:C	4.87129e-11	0.356352	0.0552142	0.0210365	17	48543551	48551250	ENSG00000230148		579	258	0.26419	6279.65	17	48147881	T	1	0.393411	0.0681372	3.019e-06	1.28427e-06	L0	0.00129677	CD4+ T
HOXB2	17:48116861:C:T	1.19546e-08	0.277515	0.0493683	0.0210586	17	48540894	48544989	ENSG00000173917		579	258	0.386595	2834.09	17	48116861	C	1	0.406977	0.121196	3.09199e-11	1.28427e-06	L0	0.0164006	CD4+ T
TRIM37	17:59039350:CT:C	2.91445e-08	-0.35951	0.0656802	0.0210779	17	58982638	59106921	ENSG00000108395		579	258	0.349796	398.924	17	59039350	CT	1	0.251938	0.0463904	4.28781e-08	1.28427e-06	L1		CD4+ T
HOXB2	17:48118564:C:T	1.19864e-08	0.277493	0.0493683	0.0210802	17	48540894	48544989	ENSG00000173917		579	258	0.386595	2834.09	17	48118564	C	1	0.406977	0.121196	3.09199e-11	1.28427e-06	L0	0.0164008	CD4+ T
HOXB-AS1	17:48136806:C:T	4.95855e-11	0.355044	0.0550329	0.0211354	17	48543551	48551250	ENSG00000230148		579	258	0.26419	6279.65	17	48136806	C	1	0.393411	0.0681372	3.019e-06	1.28427e-06	L0	0.00125809	CD4+ T
HOXB-AS1	17:48142402:C:T	4.95855e-11	0.355044	0.0550329	0.0211354	17	48543551	48551250	ENSG00000230148		579	258	0.26419	6279.65	17	48142402	C	1	0.393411	0.0681372	3.019e-06	1.28427e-06	L0	0.00125809	CD4+ T
HOXB2	17:48127046:G:A	1.2082e-08	0.277536	0.0493873	0.0211451	17	48540894	48544989	ENSG00000173917		579	258	0.386595	2834.09	17	48127046	G	1	0.406977	0.121196	3.09199e-11	1.28427e-06	L0	0.016395	CD4+ T
HOXB-AS1	17:48146491:TA:T	4.96717e-11	0.356423	0.0552487	0.0211451	17	48543551	48551250	ENSG00000230148		579	258	0.26419	6279.65	17	48146491	TA	1	0.393411	0.0681372	3.019e-06	1.28427e-06	L0	0.00130049	CD4+ T
TRIM37	17:58628394:T:C	2.94132e-08	-0.366614	0.0669971	0.0211457	17	58982638	59106921	ENSG00000108395		579	258	0.349796	398.924	17	58628394	T	1	0.251938	0.0197711	4.28781e-08	1.28427e-06	L1	1.3745e-05	CD4+ T
MYCBPAP	17:50461927:G:GGTGTGT	7.19805e-08	0.634454	0.119272	0.0211617	17	50508384	50531501	ENSG00000136449		579	258	0.411137	877.431	17	50461927	G	1	0.187984	0.838166	0.00217554	1.28427e-06	L0	1.94305e-07	CD4+ T
TRIM37	17:58625291:C:T	2.95002e-08	-0.366571	0.0669952	0.0211676	17	58982638	59106921	ENSG00000108395		579	258	0.349796	398.924	17	58625291	C	1	0.251938	0.0197711	4.28781e-08	1.28427e-06	L1	1.37262e-05	CD4+ T
TRIM37	17:58626408:A:C	2.95002e-08	-0.366571	0.0669952	0.0211676	17	58982638	59106921	ENSG00000108395		579	258	0.349796	398.924	17	58626408	A	1	0.251938	0.0197711	4.28781e-08	1.28427e-06	L1	1.37262e-05	CD4+ T
HOXB4	17:48557657:C:T	5.04538e-09	-0.349446	0.0606627	0.0211927	17	48575507	48578350	ENSG00000182742		579	258	0.329011	1151.29	17	48557657	C	1	0.344961	0.337843	0.023929	1.28427e-06	L0	7.14315e-06	CD4+ T
AC005670.3	17:46192076:A:C	7.54695e-08	0.266425	0.050163	0.0212005	17	46983287	47100323	ENSG00000262879		579	258	0.402126	677.804	17	46192076	A	1	0.186047	0.0613678	2.52819e-05	1.28427e-06	L1	0.00182707	CD4+ T
AC005670.3	17:46254206:G:T	7.55321e-08	0.283332	0.0533478	0.0212076	17	46983287	47100323	ENSG00000262879		579	258	0.402126	677.804	17	46254206	G	1	0.172481	0.000130008	2.52819e-05	1.28427e-06	L1	0.000323588	CD4+ T
HOXB-AS1	17:48132672:C:T	5.02564e-11	0.356124	0.0552165	0.0212106	17	48543551	48551250	ENSG00000230148		579	258	0.26419	6279.65	17	48132672	C	1	0.393411	0.0681372	3.019e-06	1.28427e-06	L0	0.0012809	CD4+ T
HOXB3	17:48321347:CATTATTATTATT:C	9.25606e-09	0.299305	0.0528531	0.021212	17	48548870	48604912	ENSG00000120093		579	258	0.356329	1570.69	17	48321347	CATTATTATTATT	1	0.484496	0.172379	4.67919e-06	1.28427e-06	L0	0.00617707	CD4+ T
HOXB2	17:48509591:TAAAAA:T	1.21817e-08	0.303847	0.0540823	0.0212123	17	48540894	48544989	ENSG00000173917		579	258	0.386595	2834.09	17	48509591	TAAAAA	1	0.30814	0.770341	3.09199e-11	1.28427e-06	L0	0.0161481	CD4+ T
AC005670.3	17:46277764:A:G	7.57423e-08	0.28957	0.0545272	0.0212313	17	46983287	47100323	ENSG00000262879		579	258	0.402126	677.804	17	46277764	A	1	0.176357	0.000129513	2.52819e-05	1.28427e-06	L0	0.000175039	CD4+ T
HOXB-AS1	17:48132602:A:G	5.04445e-11	0.356181	0.0552298	0.0212315	17	48543551	48551250	ENSG00000230148		579	258	0.26419	6279.65	17	48132602	A	1	0.393411	0.0681372	3.019e-06	1.28427e-06	L0	0.00128118	CD4+ T
AC005670.3	17:46254993:G:A	7.58773e-08	0.283086	0.0533093	0.0212465	17	46983287	47100323	ENSG00000262879		579	258	0.402126	677.804	17	46254993	G	1	0.172481	0.000130008	2.52819e-05	1.28427e-06	L1	0.000325565	CD4+ T
AC005670.3	17:46192127:T:C	7.59669e-08	0.266196	0.0501306	0.0212566	17	46983287	47100323	ENSG00000262879		579	258	0.402126	677.804	17	46192127	T	1	0.186047	0.0613678	2.52819e-05	1.28427e-06	L1	0.00182379	CD4+ T
AC005670.3	17:46192360:G:A	7.59669e-08	0.266196	0.0501306	0.0212566	17	46983287	47100323	ENSG00000262879		579	258	0.402126	677.804	17	46192360	G	1	0.186047	0.0613678	2.52819e-05	1.28427e-06	L1	0.00182379	CD4+ T
HOXB-AS1	17:48154914:G:T	5.10964e-11	0.35603	0.055222	0.0213037	17	48543551	48551250	ENSG00000230148		579	258	0.26419	6279.65	17	48154914	G	1	0.393411	0.0681372	3.019e-06	1.28427e-06	L0	0.00127864	CD4+ T
AC005670.3	17:46128324:C:T	7.69055e-08	0.211473	0.0398411	0.0213618	17	46983287	47100323	ENSG00000262879		579	258	0.402126	677.804	17	46128324	C	1	0.222868	0.279422	2.52819e-05	1.28427e-06	L1	0.000967025	CD4+ T
HOXB2	17:47850045:G:C	1.25413e-08	0.27583	0.0491371	0.0214523	17	48540894	48544989	ENSG00000173917		579	258	0.386595	2834.09	17	47850045	G	1	0.478682	0.532505	3.09199e-11	1.28427e-06	L0	0.0163127	CD4+ T
HOXB2	17:47850046:G:A	1.25413e-08	0.27583	0.0491371	0.0214523	17	48540894	48544989	ENSG00000173917		579	258	0.386595	2834.09	17	47850046	G	1	0.478682	0.532505	3.09199e-11	1.28427e-06	L0	0.0163127	CD4+ T
HOXB3	17:48517062:C:T	9.59122e-09	0.405686	0.0717115	0.0214825	17	48548870	48604912	ENSG00000120093		579	258	0.356329	1570.69	17	48517062	C	1	0.174419	1	4.67919e-06	1.28427e-06	L0	0.00608982	CD4+ T
HOXB3	17:48515496:G:A	9.60711e-09	0.405655	0.0717094	0.0214952	17	48548870	48604912	ENSG00000120093		579	258	0.356329	1570.69	17	48515496	G	1	0.174419	1	4.67919e-06	1.28427e-06	L0	0.00608961	CD4+ T
AC005670.3	17:46180557:G:A	7.81969e-08	0.249246	0.0469831	0.0215053	17	46983287	47100323	ENSG00000262879		579	258	0.402126	677.804	17	46180557	G	1	0.195736	0.844488	2.52819e-05	1.28427e-06	L1	0.00207301	CD4+ T
AC005670.3	17:46180608:C:A	7.81969e-08	0.249246	0.0469831	0.0215053	17	46983287	47100323	ENSG00000262879		579	258	0.402126	677.804	17	46180608	C	1	0.195736	0.844488	2.52819e-05	1.28427e-06	L1	0.00207301	CD4+ T
KANSL1-AS1	17:45870981:T:C	5.29517e-11	-0.351038	0.0544901	0.0215459	17	46193576	46196723	ENSG00000214401		579	258	0.240348	1473.94	17	45870981	T	1	0.381783	0.0492228	6.93047e-06	1.28427e-06	L0	2.92121e-10	CD4+ T
HOXB-AS1	17:48542329:T:C	5.38416e-11	0.47624	0.0739516	0.0216003	17	48543551	48551250	ENSG00000230148		579	258	0.26419	6279.65	17	48542329	T	1	0.172481	0.829012	3.019e-06	1.28427e-06	L0	0.000371063	CD4+ T
KANSL1-AS1	17:45946621:T:A	5.37828e-11	0.419886	0.0651993	0.0216267	17	46193576	46196723	ENSG00000214401		579	258	0.240348	1473.94	17	45946621	T	1	0.370155	0.286231	6.93047e-06	1.28427e-06	L0	6.09424e-12	CD4+ T
HOXB-AS1	17:48159219:G:A	5.46769e-11	0.355704	0.0552531	0.0216883	17	48543551	48551250	ENSG00000230148		579	258	0.26419	6279.65	17	48159219	G	1	0.393411	0.0681372	3.019e-06	1.28427e-06	L0	0.00124752	CD4+ T
HOXB-AS1	17:48160420:A:G	5.46769e-11	0.355704	0.0552531	0.0216883	17	48543551	48551250	ENSG00000230148		579	258	0.26419	6279.65	17	48160420	A	1	0.393411	0.0681372	3.019e-06	1.28427e-06	L0	0.00124752	CD4+ T
HOXB-AS1	17:48216712:G:T	5.48414e-11	0.359529	0.0558509	0.0217055	17	48543551	48551250	ENSG00000230148		579	258	0.26419	6279.65	17	48216712	G	1	0.397287	0.118222	3.019e-06	1.28427e-06	L0	0.00136451	CD4+ T
TRIM37	17:58373163:T:C	3.17686e-08	0.301389	0.0552084	0.0217233	17	58982638	59106921	ENSG00000108395		579	258	0.349796	398.924	17	58373163	T	1	0.387597	0.239493	4.28781e-08	1.28427e-06	L1	3.3597e-06	CD4+ T
HOXB-AS1	17:48157986:T:C	5.53782e-11	0.354295	0.0550497	0.0217615	17	48543551	48551250	ENSG00000230148		579	258	0.26419	6279.65	17	48157986	T	1	0.395349	0.0903033	3.019e-06	1.28427e-06	L0	0.00121266	CD4+ T
HOXB3	17:48559263:C:A	1.00346e-08	0.409415	0.0724647	0.0218312	17	48548870	48604912	ENSG00000120093		579	258	0.356329	1570.69	17	48559263	C	1	0.164729	0.650663	4.67919e-06	1.28427e-06	L0		CD4+ T
HEATR6	17:60156155:A:G	5.04782e-07	-0.594972	0.119708	0.0218654	17	60043194	60078931	ENSG00000068097		579	258	0.414956	148.161	17	60156155	A	1	0.0562016	0.565385	2.76369e-07	1.28427e-06	L0	8.88178e-15	CD4+ T
TRIM37	17:58618562:C:T	3.24844e-08	-0.363974	0.0667185	0.0218932	17	58982638	59106921	ENSG00000108395		579	258	0.349796	398.924	17	58618562	C	1	0.251938	0.0197711	4.28781e-08	1.28427e-06	L1	1.36415e-05	CD4+ T
KANSL1-AS1	17:45735531:T:C	5.66715e-11	-0.354146	0.0550543	0.0219004	17	46193576	46196723	ENSG00000214401		579	258	0.240348	1473.94	17	45735531	T	1	0.408915	0.519253	6.93047e-06	1.28427e-06	L0	6.77659e-11	CD4+ T
TSPOAP1-AS1	17:58673484:A:AAAAT	1.03273e-09	0.268783	0.0447423	0.0219099	17	58324472	58415766	ENSG00000265148		579	258	0.29614	1679.36	17	58673484	A	1	0.389535	0.795004	0.000236878	1.28427e-06	L0	6.54384e-07	CD4+ T
TRIM37	17:58621059:A:G	3.25605e-08	-0.363961	0.0667209	0.0219112	17	58982638	59106921	ENSG00000108395		579	258	0.349796	398.924	17	58621059	A	1	0.251938	0.0197711	4.28781e-08	1.28427e-06	L1	1.36373e-05	CD4+ T
HOXB2	17:48153024:GACACACAC:G	1.32962e-08	0.278623	0.0497194	0.0219425	17	48540894	48544989	ENSG00000173917		579	258	0.386595	2834.09	17	48153024	GACACACAC	1	0.410853	0.159018	3.09199e-11	1.28427e-06	L0	0.0164233	CD4+ T
TRIM37	17:58656925:CAA:C	3.27314e-08	-0.378439	0.0693863	0.0219513	17	58982638	59106921	ENSG00000108395		579	258	0.349796	398.924	17	58656925	CAA	1	0.244186	0.0417342	4.28781e-08	1.28427e-06	L1	2.54463e-05	CD4+ T
TRIM37	17:58984617:T:G	3.28349e-08	-0.360427	0.0660904	0.0219756	17	58982638	59106921	ENSG00000108395		579	258	0.349796	398.924	17	58984617	T	1	0.368217	0.0442366	4.28781e-08	1.28427e-06	L1		CD4+ T
TRIM37	17:58616969:G:A	3.28566e-08	-0.364945	0.0669201	0.0219806	17	58982638	59106921	ENSG00000108395		579	258	0.349796	398.924	17	58616969	G	1	0.251938	0.0197711	4.28781e-08	1.28427e-06	L1	1.39829e-05	CD4+ T
TRIM37	17:58617086:A:C	3.28566e-08	-0.364945	0.0669201	0.0219806	17	58982638	59106921	ENSG00000108395		579	258	0.349796	398.924	17	58617086	A	1	0.251938	0.0197711	4.28781e-08	1.28427e-06	L1	1.39829e-05	CD4+ T
HOXB2	17:48278429:T:G	1.3371e-08	-0.338548	0.0604228	0.0219902	17	48540894	48544989	ENSG00000173917		579	258	0.386595	2834.09	17	48278429	T	1	0.205426	1	3.09199e-11	1.28427e-06	L0	0.0161192	CD4+ T
HOXB2	17:48282697:C:T	1.3371e-08	-0.338548	0.0604228	0.0219902	17	48540894	48544989	ENSG00000173917		579	258	0.386595	2834.09	17	48282697	C	1	0.205426	1	3.09199e-11	1.28427e-06	L0	0.0161192	CD4+ T
HOXB2	17:48288040:C:T	1.3371e-08	-0.338548	0.0604228	0.0219902	17	48540894	48544989	ENSG00000173917		579	258	0.386595	2834.09	17	48288040	C	1	0.205426	1	3.09199e-11	1.28427e-06	L0	0.0161192	CD4+ T
HOXB2	17:48288515:G:A	1.3371e-08	-0.338548	0.0604228	0.0219902	17	48540894	48544989	ENSG00000173917		579	258	0.386595	2834.09	17	48288515	G	1	0.205426	1	3.09199e-11	1.28427e-06	L0	0.0161192	CD4+ T
HOXB-AS1	17:48127316:G:C	5.81707e-11	0.353731	0.0550215	0.0220461	17	48543551	48551250	ENSG00000230148		579	258	0.26419	6279.65	17	48127316	G	1	0.389535	0.0490224	3.019e-06	1.28427e-06	L0	0.00124479	CD4+ T
HOXB-AS1	17:48127474:A:C	5.81707e-11	0.353731	0.0550215	0.0220461	17	48543551	48551250	ENSG00000230148		579	258	0.26419	6279.65	17	48127474	A	1	0.389535	0.0490224	3.019e-06	1.28427e-06	L0	0.00124479	CD4+ T
TRIM37	17:59049481:G:A	3.31752e-08	-0.351254	0.0644288	0.022055	17	58982638	59106921	ENSG00000108395		579	258	0.349796	398.924	17	59049481	G	1	0.253876	0.0329046	4.28781e-08	1.28427e-06	L1		CD4+ T
HOXB-AS1	17:48128653:C:T	5.84205e-11	0.353782	0.0550345	0.0220711	17	48543551	48551250	ENSG00000230148		579	258	0.26419	6279.65	17	48128653	C	1	0.389535	0.0490224	3.019e-06	1.28427e-06	L0	0.00124526	CD4+ T
HOXB-AS1	17:48127708:T:C	5.84818e-11	0.353769	0.0550338	0.0220772	17	48543551	48551250	ENSG00000230148		579	258	0.26419	6279.65	17	48127708	T	1	0.389535	0.0490224	3.019e-06	1.28427e-06	L0	0.00124513	CD4+ T
HOXB-AS1	17:48160628:A:G	5.87427e-11	0.353459	0.0549909	0.0221032	17	48543551	48551250	ENSG00000230148		579	258	0.26419	6279.65	17	48160628	A	1	0.395349	0.0903033	3.019e-06	1.28427e-06	L0	0.00121163	CD4+ T
TRIM37	17:59025779:T:C	3.34219e-08	-0.361044	0.0662397	0.0221122	17	58982638	59106921	ENSG00000108395		579	258	0.349796	398.924	17	59025779	T	1	0.25	0.0199489	4.28781e-08	1.28427e-06	L1		CD4+ T
AC005670.3	17:45995488:T:C	8.41884e-08	0.205596	0.0388491	0.0221533	17	46983287	47100323	ENSG00000262879		579	258	0.402126	677.804	17	45995488	T	1	0.222868	0.279422	2.52819e-05	1.28427e-06	L1	0.000640339	CD4+ T
HOXB2	17:48284975:T:C	1.36437e-08	-0.338383	0.060429	0.0221625	17	48540894	48544989	ENSG00000173917		579	258	0.386595	2834.09	17	48284975	T	1	0.205426	1	3.09199e-11	1.28427e-06	L0	0.0161192	CD4+ T
HOXB2	17:48700429:A:T	1.368e-08	-0.333403	0.0595442	0.0221853	17	48540894	48544989	ENSG00000173917		579	258	0.386595	2834.09	17	48700429	A	1	0.418605	0.0743872	3.09199e-11	1.28427e-06	L0	0.0172737	CD4+ T
HOXB-AS1	17:48158383:A:C	5.96389e-11	0.354255	0.0551331	0.0221918	17	48543551	48551250	ENSG00000230148		579	258	0.26419	6279.65	17	48158383	A	1	0.395349	0.0903033	3.019e-06	1.28427e-06	L0	0.00120042	CD4+ T
HOXB-AS1	17:48127911:T:C	5.98561e-11	0.353828	0.055071	0.0222131	17	48543551	48551250	ENSG00000230148		579	258	0.26419	6279.65	17	48127911	T	1	0.389535	0.0490224	3.019e-06	1.28427e-06	L0	0.00124663	CD4+ T
TSPOAP1-AS1	17:58685603:G:A	1.08372e-09	0.309071	0.0515116	0.0222248	17	58324472	58415766	ENSG00000265148		579	258	0.29614	1679.36	17	58685603	G	1	0.284884	0.00223072	0.000236878	1.28427e-06	L0	6.38264e-07	CD4+ T
TSPOAP1-AS1	17:58688117:T:G	1.08372e-09	0.309071	0.0515116	0.0222248	17	58324472	58415766	ENSG00000265148		579	258	0.29614	1679.36	17	58688117	T	1	0.284884	0.00223072	0.000236878	1.28427e-06	L0	6.38264e-07	CD4+ T
NT5C3B	17:42220966:A:G	8.73966e-07	-0.365614	0.0751185	0.0224005	17	41825057	41836260	ENSG00000141698		579	258	0.560802	1063.16	17	42220966	A	1	0.141473	0.31124	5.79828e-05	1.28427e-06	L0	3.25636e-09	CD4+ T
HOXB2	17:48107652:C:G	1.40448e-08	0.275996	0.0493296	0.0224121	17	48540894	48544989	ENSG00000173917		579	258	0.386595	2834.09	17	48107652	C	1	0.406977	0.121196	3.09199e-11	1.28427e-06	L0	0.0163645	CD4+ T
AC005670.3	17:46130534:A:ACT	8.68517e-08	0.210825	0.039878	0.0224325	17	46983287	47100323	ENSG00000262879		579	258	0.402126	677.804	17	46130534	A	1	0.218992	0.201707	2.52819e-05	1.28427e-06	L1	0.000958997	CD4+ T
HOXB2	17:47998983:T:TAAAA	1.40963e-08	0.310639	0.0555275	0.0224438	17	48540894	48544989	ENSG00000173917		579	258	0.386595	2834.09	17	47998983	T	1	0.265504	0.423823	3.09199e-11	1.28427e-06	L0	0.0187269	CD4+ T
AC005670.3	17:46277938:G:T	8.71231e-08	0.284951	0.0539046	0.0224607	17	46983287	47100323	ENSG00000262879		579	258	0.402126	677.804	17	46277938	G	1	0.176357	0.000129513	2.52819e-05	1.28427e-06	L0	0.000212625	CD4+ T
HOXB2	17:48109265:C:CT	1.41699e-08	0.276101	0.0493613	0.0224891	17	48540894	48544989	ENSG00000173917		579	258	0.386595	2834.09	17	48109265	C	1	0.406977	0.121196	3.09199e-11	1.28427e-06	L0	0.0163645	CD4+ T
HOXB2	17:48392862:AAT:A	1.41813e-08	-0.348504	0.062307	0.022496	17	48540894	48544989	ENSG00000173917		579	258	0.386595	2834.09	17	48392862	AAT	1	0.205426	1	3.09199e-11	1.28427e-06	L0	0.0162332	CD4+ T
KANSL1-AS1	17:45731730:C:G	6.35411e-11	-0.353761	0.0551331	0.022511	17	46193576	46196723	ENSG00000214401		579	258	0.240348	1473.94	17	45731730	C	1	0.399225	0.439309	6.93047e-06	1.28427e-06	L0	4.51837e-11	CD4+ T
TRIM37	17:59037427:G:A	3.53019e-08	-0.360279	0.0662117	0.0225396	17	58982638	59106921	ENSG00000108395		579	258	0.349796	398.924	17	59037427	G	1	0.25	0.0199489	4.28781e-08	1.28427e-06	L1		CD4+ T
AC005670.3	17:46132881:T:TGCAGTGAGCCATCATCATA	8.81591e-08	0.210796	0.0398921	0.0225677	17	46983287	47100323	ENSG00000262879		579	258	0.402126	677.804	17	46132881	T	1	0.218992	0.201707	2.52819e-05	1.28427e-06	L1	0.000979719	CD4+ T
AC005670.3	17:46182153:A:G	8.85399e-08	0.247319	0.0468105	0.0226068	17	46983287	47100323	ENSG00000262879		579	258	0.402126	677.804	17	46182153	A	1	0.195736	0.844488	2.52819e-05	1.28427e-06	L1	0.00202076	CD4+ T
AC005670.3	17:46182173:A:C	8.85399e-08	0.247319	0.0468105	0.0226068	17	46983287	47100323	ENSG00000262879		579	258	0.402126	677.804	17	46182173	A	1	0.195736	0.844488	2.52819e-05	1.28427e-06	L1	0.00202076	CD4+ T
AC005670.3	17:46182553:A:G	8.85399e-08	0.247319	0.0468105	0.0226068	17	46983287	47100323	ENSG00000262879		579	258	0.402126	677.804	17	46182553	A	1	0.195736	0.844488	2.52819e-05	1.28427e-06	L1	0.00202076	CD4+ T
AC005670.3	17:46127984:A:ATT	8.89622e-08	0.210733	0.0398921	0.0226501	17	46983287	47100323	ENSG00000262879		579	258	0.402126	677.804	17	46127984	A	1	0.218992	0.201707	2.52819e-05	1.28427e-06	L1	0.000960014	CD4+ T
AC005670.3	17:46147575:A:ATT	8.89665e-08	0.248371	0.0470171	0.0226506	17	46983287	47100323	ENSG00000262879		579	258	0.402126	677.804	17	46147575	A	1	0.19186	1	2.52819e-05	1.28427e-06	L1	0.000771444	CD4+ T
TSPOAP1-AS1	17:58305826:C:T	1.15708e-09	0.26066	0.0435156	0.0226602	17	58324472	58415766	ENSG00000265148		579	258	0.29614	1679.36	17	58305826	C	1	0.228682	0.860194	0.000236878	1.28427e-06	L0	6.23823e-08	CD4+ T
HOXB-AS1	17:47967080:C:T	6.45738e-11	-0.738383	0.115117	0.0226628	17	48543551	48551250	ENSG00000230148		579	258	0.26419	6279.65	17	47967080	C	1	0.0639535	1	3.019e-06	1.28427e-06	L0	0.24193	CD4+ T
TSPOAP1-AS1	17:59040843:A:G	1.16112e-09	-0.231981	0.0387313	0.0226835	17	58324472	58415766	ENSG00000265148		579	258	0.29614	1679.36	17	59040843	A	1	0.397287	1	0.000236878	1.28427e-06	L0	1.10251e-07	CD4+ T
AC005670.3	17:46241523:T:TAAA	8.94689e-08	0.288521	0.0546277	0.0227019	17	46983287	47100323	ENSG00000262879		579	258	0.402126	677.804	17	46241523	T	1	0.166667	0.000422978	2.52819e-05	1.28427e-06	L0	0.000148153	CD4+ T
AC005670.3	17:46909895:C:T	8.95547e-08	0.205598	0.0389285	0.0227107	17	46983287	47100323	ENSG00000262879		579	258	0.402126	677.804	17	46909895	C	1	0.275194	0.532225	2.52819e-05	1.28427e-06	L0	1.4161e-06	CD4+ T
AC005670.3	17:46126933:AC:A	8.96278e-08	0.209797	0.0397248	0.0227181	17	46983287	47100323	ENSG00000262879		579	258	0.402126	677.804	17	46126933	AC	1	0.218992	0.201707	2.52819e-05	1.28427e-06	L1	0.000968333	CD4+ T
AC005670.3	17:46126938:T:G	8.96278e-08	0.209797	0.0397248	0.0227181	17	46983287	47100323	ENSG00000262879		579	258	0.402126	677.804	17	46126938	T	1	0.218992	0.201707	2.52819e-05	1.28427e-06	L1	0.000968333	CD4+ T
AC005670.3	17:46138792:T:C	8.96993e-08	0.210422	0.039844	0.0227254	17	46983287	47100323	ENSG00000262879		579	258	0.402126	677.804	17	46138792	T	1	0.218992	0.201707	2.52819e-05	1.28427e-06	L1	0.000960462	CD4+ T
AC005670.3	17:46909679:T:G	8.98059e-08	0.205878	0.0389852	0.0227363	17	46983287	47100323	ENSG00000262879		579	258	0.402126	677.804	17	46909679	T	1	0.275194	0.532225	2.52819e-05	1.28427e-06	L0	1.40605e-06	CD4+ T
AC005670.3	17:46131998:G:A	8.99176e-08	0.210424	0.0398477	0.0227476	17	46983287	47100323	ENSG00000262879		579	258	0.402126	677.804	17	46131998	G	1	0.218992	0.201707	2.52819e-05	1.28427e-06	L1	0.000956519	CD4+ T
AC005670.3	17:46221832:A:G	8.99217e-08	0.285987	0.054157	0.022748	17	46983287	47100323	ENSG00000262879		579	258	0.402126	677.804	17	46221832	A	1	0.170543	0.00317882	2.52819e-05	1.28427e-06	L1	0.000971103	CD4+ T
AC005670.3	17:46129994:C:T	8.99837e-08	0.21042	0.039848	0.0227543	17	46983287	47100323	ENSG00000262879		579	258	0.402126	677.804	17	46129994	C	1	0.218992	0.201707	2.52819e-05	1.28427e-06	L1	0.000955561	CD4+ T
AC005670.3	17:46130566:A:G	9.00057e-08	0.210515	0.0398662	0.0227566	17	46983287	47100323	ENSG00000262879		579	258	0.402126	677.804	17	46130566	A	1	0.218992	0.201707	2.52819e-05	1.28427e-06	L1	0.000956846	CD4+ T
TRIM37	17:58619796:CA:C	3.63593e-08	-0.36659	0.0674335	0.0227734	17	58982638	59106921	ENSG00000108395		579	258	0.349796	398.924	17	58619796	CA	1	0.25	0.0199489	4.28781e-08	1.28427e-06	L1	1.47257e-05	CD4+ T
AC005670.3	17:46130778:C:G	9.0175e-08	0.210399	0.0398466	0.0227738	17	46983287	47100323	ENSG00000262879		579	258	0.402126	677.804	17	46130778	C	1	0.218992	0.201707	2.52819e-05	1.28427e-06	L1	0.000956661	CD4+ T
AC005670.3	17:46130852:A:G	9.0175e-08	0.210399	0.0398466	0.0227738	17	46983287	47100323	ENSG00000262879		579	258	0.402126	677.804	17	46130852	A	1	0.218992	0.201707	2.52819e-05	1.28427e-06	L1	0.000956661	CD4+ T
AC005670.3	17:46127373:T:C	9.0175e-08	0.210399	0.0398466	0.0227738	17	46983287	47100323	ENSG00000262879		579	258	0.402126	677.804	17	46127373	T	1	0.218992	0.201707	2.52819e-05	1.28427e-06	L1	0.000956661	CD4+ T
AC005670.3	17:46127383:A:G	9.0175e-08	0.210399	0.0398466	0.0227738	17	46983287	47100323	ENSG00000262879		579	258	0.402126	677.804	17	46127383	A	1	0.218992	0.201707	2.52819e-05	1.28427e-06	L1	0.000956661	CD4+ T
AC005670.3	17:46127756:C:G	9.0175e-08	0.210399	0.0398466	0.0227738	17	46983287	47100323	ENSG00000262879		579	258	0.402126	677.804	17	46127756	C	1	0.218992	0.201707	2.52819e-05	1.28427e-06	L1	0.000956661	CD4+ T
AC005670.3	17:46128134:A:G	9.0175e-08	0.210399	0.0398466	0.0227738	17	46983287	47100323	ENSG00000262879		579	258	0.402126	677.804	17	46128134	A	1	0.218992	0.201707	2.52819e-05	1.28427e-06	L1	0.000956661	CD4+ T
AC005670.3	17:46128713:C:T	9.0175e-08	0.210399	0.0398466	0.0227738	17	46983287	47100323	ENSG00000262879		579	258	0.402126	677.804	17	46128713	C	1	0.218992	0.201707	2.52819e-05	1.28427e-06	L1	0.000956661	CD4+ T
AC005670.3	17:46129116:C:T	9.0175e-08	0.210399	0.0398466	0.0227738	17	46983287	47100323	ENSG00000262879		579	258	0.402126	677.804	17	46129116	C	1	0.218992	0.201707	2.52819e-05	1.28427e-06	L1	0.000956661	CD4+ T
AC005670.3	17:46129280:C:G	9.0175e-08	0.210399	0.0398466	0.0227738	17	46983287	47100323	ENSG00000262879		579	258	0.402126	677.804	17	46129280	C	1	0.218992	0.201707	2.52819e-05	1.28427e-06	L1	0.000956661	CD4+ T
AC005670.3	17:46129700:A:G	9.0175e-08	0.210399	0.0398466	0.0227738	17	46983287	47100323	ENSG00000262879		579	258	0.402126	677.804	17	46129700	A	1	0.218992	0.201707	2.52819e-05	1.28427e-06	L1	0.000956661	CD4+ T
AC005670.3	17:46130049:G:GGTGGCAT	9.0175e-08	0.210399	0.0398466	0.0227738	17	46983287	47100323	ENSG00000262879		579	258	0.402126	677.804	17	46130049	G	1	0.218992	0.201707	2.52819e-05	1.28427e-06	L1	0.000956661	CD4+ T
AC005670.3	17:46130412:A:G	9.0175e-08	0.210399	0.0398466	0.0227738	17	46983287	47100323	ENSG00000262879		579	258	0.402126	677.804	17	46130412	A	1	0.218992	0.201707	2.52819e-05	1.28427e-06	L1	0.000956661	CD4+ T
AC005670.3	17:46131579:C:T	9.0175e-08	0.210399	0.0398466	0.0227738	17	46983287	47100323	ENSG00000262879		579	258	0.402126	677.804	17	46131579	C	1	0.218992	0.201707	2.52819e-05	1.28427e-06	L1	0.000956661	CD4+ T
AC005670.3	17:46131947:T:C	9.0175e-08	0.210399	0.0398466	0.0227738	17	46983287	47100323	ENSG00000262879		579	258	0.402126	677.804	17	46131947	T	1	0.218992	0.201707	2.52819e-05	1.28427e-06	L1	0.000956661	CD4+ T
AC005670.3	17:46132108:A:T	9.0175e-08	0.210399	0.0398466	0.0227738	17	46983287	47100323	ENSG00000262879		579	258	0.402126	677.804	17	46132108	A	1	0.218992	0.201707	2.52819e-05	1.28427e-06	L1	0.000956661	CD4+ T
AC005670.3	17:46132262:T:C	9.0175e-08	0.210399	0.0398466	0.0227738	17	46983287	47100323	ENSG00000262879		579	258	0.402126	677.804	17	46132262	T	1	0.218992	0.201707	2.52819e-05	1.28427e-06	L1	0.000956661	CD4+ T
AC005670.3	17:46132509:T:C	9.0175e-08	0.210399	0.0398466	0.0227738	17	46983287	47100323	ENSG00000262879		579	258	0.402126	677.804	17	46132509	T	1	0.218992	0.201707	2.52819e-05	1.28427e-06	L1	0.000956661	CD4+ T
AC005670.3	17:46132553:C:G	9.0175e-08	0.210399	0.0398466	0.0227738	17	46983287	47100323	ENSG00000262879		579	258	0.402126	677.804	17	46132553	C	1	0.218992	0.201707	2.52819e-05	1.28427e-06	L1	0.000956661	CD4+ T
AC005670.3	17:46132591:A:G	9.0175e-08	0.210399	0.0398466	0.0227738	17	46983287	47100323	ENSG00000262879		579	258	0.402126	677.804	17	46132591	A	1	0.218992	0.201707	2.52819e-05	1.28427e-06	L1	0.000956661	CD4+ T
AC005670.3	17:46132619:T:C	9.0175e-08	0.210399	0.0398466	0.0227738	17	46983287	47100323	ENSG00000262879		579	258	0.402126	677.804	17	46132619	T	1	0.218992	0.201707	2.52819e-05	1.28427e-06	L1	0.000956661	CD4+ T
AC005670.3	17:46133076:C:T	9.0175e-08	0.210399	0.0398466	0.0227738	17	46983287	47100323	ENSG00000262879		579	258	0.402126	677.804	17	46133076	C	1	0.218992	0.201707	2.52819e-05	1.28427e-06	L1	0.000956661	CD4+ T
AC005670.3	17:46133622:C:G	9.0175e-08	0.210399	0.0398466	0.0227738	17	46983287	47100323	ENSG00000262879		579	258	0.402126	677.804	17	46133622	C	1	0.218992	0.201707	2.52819e-05	1.28427e-06	L1	0.000956661	CD4+ T
AC005670.3	17:46134136:G:A	9.0175e-08	0.210399	0.0398466	0.0227738	17	46983287	47100323	ENSG00000262879		579	258	0.402126	677.804	17	46134136	G	1	0.218992	0.201707	2.52819e-05	1.28427e-06	L1	0.000956661	CD4+ T
AC005670.3	17:46134536:A:G	9.0175e-08	0.210399	0.0398466	0.0227738	17	46983287	47100323	ENSG00000262879		579	258	0.402126	677.804	17	46134536	A	1	0.218992	0.201707	2.52819e-05	1.28427e-06	L1	0.000956661	CD4+ T
AC005670.3	17:46134666:C:A	9.0175e-08	0.210399	0.0398466	0.0227738	17	46983287	47100323	ENSG00000262879		579	258	0.402126	677.804	17	46134666	C	1	0.218992	0.201707	2.52819e-05	1.28427e-06	L1	0.000956661	CD4+ T
AC005670.3	17:46135161:A:G	9.0175e-08	0.210399	0.0398466	0.0227738	17	46983287	47100323	ENSG00000262879		579	258	0.402126	677.804	17	46135161	A	1	0.218992	0.201707	2.52819e-05	1.28427e-06	L1	0.000956661	CD4+ T
AC005670.3	17:46135159:GA:G	9.0344e-08	0.210384	0.0398464	0.0227909	17	46983287	47100323	ENSG00000262879		579	258	0.402126	677.804	17	46135159	GA	1	0.218992	0.201707	2.52819e-05	1.28427e-06	L1	0.000953384	CD4+ T
AC005670.3	17:46135838:C:T	9.03569e-08	0.210434	0.0398561	0.0227922	17	46983287	47100323	ENSG00000262879		579	258	0.402126	677.804	17	46135838	C	1	0.218992	0.201707	2.52819e-05	1.28427e-06	L1	0.000949266	CD4+ T
AC005670.3	17:46136346:G:A	9.03569e-08	0.210434	0.0398561	0.0227922	17	46983287	47100323	ENSG00000262879		579	258	0.402126	677.804	17	46136346	G	1	0.218992	0.201707	2.52819e-05	1.28427e-06	L1	0.000949266	CD4+ T
AC005670.3	17:46136555:A:C	9.03569e-08	0.210434	0.0398561	0.0227922	17	46983287	47100323	ENSG00000262879		579	258	0.402126	677.804	17	46136555	A	1	0.218992	0.201707	2.52819e-05	1.28427e-06	L1	0.000949266	CD4+ T
AC005670.3	17:46136568:G:A	9.03569e-08	0.210434	0.0398561	0.0227922	17	46983287	47100323	ENSG00000262879		579	258	0.402126	677.804	17	46136568	G	1	0.218992	0.201707	2.52819e-05	1.28427e-06	L1	0.000949266	CD4+ T
AC005670.3	17:46136728:A:G	9.03569e-08	0.210434	0.0398561	0.0227922	17	46983287	47100323	ENSG00000262879		579	258	0.402126	677.804	17	46136728	A	1	0.218992	0.201707	2.52819e-05	1.28427e-06	L1	0.000949266	CD4+ T
AC005670.3	17:46137448:G:A	9.03569e-08	0.210434	0.0398561	0.0227922	17	46983287	47100323	ENSG00000262879		579	258	0.402126	677.804	17	46137448	G	1	0.218992	0.201707	2.52819e-05	1.28427e-06	L1	0.000949266	CD4+ T
AC005670.3	17:46137449:C:G	9.03569e-08	0.210434	0.0398561	0.0227922	17	46983287	47100323	ENSG00000262879		579	258	0.402126	677.804	17	46137449	C	1	0.218992	0.201707	2.52819e-05	1.28427e-06	L1	0.000949266	CD4+ T
AC005670.3	17:46137679:T:C	9.03569e-08	0.210434	0.0398561	0.0227922	17	46983287	47100323	ENSG00000262879		579	258	0.402126	677.804	17	46137679	T	1	0.218992	0.201707	2.52819e-05	1.28427e-06	L1	0.000949266	CD4+ T
AC005670.3	17:46138050:A:AG	9.03569e-08	0.210434	0.0398561	0.0227922	17	46983287	47100323	ENSG00000262879		579	258	0.402126	677.804	17	46138050	A	1	0.218992	0.201707	2.52819e-05	1.28427e-06	L1	0.000949266	CD4+ T
AC005670.3	17:46138457:A:G	9.03569e-08	0.210434	0.0398561	0.0227922	17	46983287	47100323	ENSG00000262879		579	258	0.402126	677.804	17	46138457	A	1	0.218992	0.201707	2.52819e-05	1.28427e-06	L1	0.000949266	CD4+ T
AC005670.3	17:46138860:A:G	9.03569e-08	0.210434	0.0398561	0.0227922	17	46983287	47100323	ENSG00000262879		579	258	0.402126	677.804	17	46138860	A	1	0.218992	0.201707	2.52819e-05	1.28427e-06	L1	0.000949266	CD4+ T
AC005670.3	17:46139600:G:GC	9.03569e-08	0.210434	0.0398561	0.0227922	17	46983287	47100323	ENSG00000262879		579	258	0.402126	677.804	17	46139600	G	1	0.218992	0.201707	2.52819e-05	1.28427e-06	L1	0.000949266	CD4+ T
AC005670.3	17:46139746:G:T	9.03569e-08	0.210434	0.0398561	0.0227922	17	46983287	47100323	ENSG00000262879		579	258	0.402126	677.804	17	46139746	G	1	0.218992	0.201707	2.52819e-05	1.28427e-06	L1	0.000949266	CD4+ T
AC005670.3	17:46139860:A:G	9.03569e-08	0.210434	0.0398561	0.0227922	17	46983287	47100323	ENSG00000262879		579	258	0.402126	677.804	17	46139860	A	1	0.218992	0.201707	2.52819e-05	1.28427e-06	L1	0.000949266	CD4+ T
AC005670.3	17:46139927:G:A	9.03569e-08	0.210434	0.0398561	0.0227922	17	46983287	47100323	ENSG00000262879		579	258	0.402126	677.804	17	46139927	G	1	0.218992	0.201707	2.52819e-05	1.28427e-06	L1	0.000949266	CD4+ T
AC005670.3	17:46140876:C:T	9.06565e-08	0.210402	0.0398544	0.0228226	17	46983287	47100323	ENSG00000262879		579	258	0.402126	677.804	17	46140876	C	1	0.218992	0.201707	2.52819e-05	1.28427e-06	L1	0.000948079	CD4+ T
AC005670.3	17:46129089:G:GA	9.07915e-08	0.210489	0.0398727	0.0228363	17	46983287	47100323	ENSG00000262879		579	258	0.402126	677.804	17	46129089	G	1	0.218992	0.201707	2.52819e-05	1.28427e-06	L1	0.000949975	CD4+ T
TRIM37	17:59056763:G:T	3.67078e-08	-0.350675	0.0645251	0.0228496	17	58982638	59106921	ENSG00000108395		579	258	0.349796	398.924	17	59056763	G	1	0.253876	0.0329046	4.28781e-08	1.28427e-06	L1		CD4+ T
TSPOAP1-AS1	17:59061932:G:A	1.19496e-09	-0.231307	0.038647	0.0228773	17	58324472	58415766	ENSG00000265148		579	258	0.29614	1679.36	17	59061932	G	1	0.397287	1	0.000236878	1.28427e-06	L0	1.10232e-07	CD4+ T
AC005670.3	17:46130521:C:T	9.12675e-08	0.210437	0.0398698	0.0228843	17	46983287	47100323	ENSG00000262879		579	258	0.402126	677.804	17	46130521	C	1	0.218992	0.201707	2.52819e-05	1.28427e-06	L1	0.000954422	CD4+ T
HOXB2	17:48424520:C:T	1.48391e-08	-0.344183	0.0616166	0.0228938	17	48540894	48544989	ENSG00000173917		579	258	0.386595	2834.09	17	48424520	C	1	0.205426	1	3.09199e-11	1.28427e-06	L0	0.0161299	CD4+ T
AC005670.3	17:46142465:T:A	9.13853e-08	0.214809	0.0406999	0.0228962	17	46983287	47100323	ENSG00000262879		579	258	0.402126	677.804	17	46142465	T	1	0.217054	0.276785	2.52819e-05	1.28427e-06	L1	0.000844687	CD4+ T
AC005670.3	17:46910056:A:G	9.16452e-08	0.205548	0.0389488	0.0229224	17	46983287	47100323	ENSG00000262879		579	258	0.402126	677.804	17	46910056	A	1	0.275194	0.532225	2.52819e-05	1.28427e-06	L0	1.40486e-06	CD4+ T
AC005670.3	17:46148590:C:CTTCT	9.18411e-08	0.275652	0.0522364	0.0229421	17	46983287	47100323	ENSG00000262879		579	258	0.402126	677.804	17	46148590	C	1	0.164729	0.00525871	2.52819e-05	1.28427e-06	L0	0.000135878	CD4+ T
TRIM37	17:59096479:G:A	3.71894e-08	-0.353294	0.0650334	0.022954	17	58982638	59106921	ENSG00000108395		579	258	0.349796	398.924	17	59096479	G	1	0.251938	0.0463904	4.28781e-08	1.28427e-06	L1		CD4+ T
AC005670.3	17:46018101:T:C	9.19986e-08	0.204218	0.0387017	0.0229579	17	46983287	47100323	ENSG00000262879		579	258	0.402126	677.804	17	46018101	T	1	0.22093	0.208829	2.52819e-05	1.28427e-06	L1	0.000953972	CD4+ T
TRIM37	17:58609954:A:G	3.72201e-08	-0.36079	0.0664149	0.0229606	17	58982638	59106921	ENSG00000108395		579	258	0.349796	398.924	17	58609954	A	1	0.251938	0.0197711	4.28781e-08	1.28427e-06	L1	1.36196e-05	CD4+ T
AC005670.3	17:46128473:A:G	9.21869e-08	0.210423	0.0398803	0.0229768	17	46983287	47100323	ENSG00000262879		579	258	0.402126	677.804	17	46128473	A	1	0.218992	0.201707	2.52819e-05	1.28427e-06	L1	0.000958106	CD4+ T
TRIM37	17:58596241:T:C	3.73061e-08	-0.360784	0.0664187	0.0229792	17	58982638	59106921	ENSG00000108395		579	258	0.349796	398.924	17	58596241	T	1	0.251938	0.0197711	4.28781e-08	1.28427e-06	L1	1.36187e-05	CD4+ T
TRIM37	17:58603633:T:C	3.73598e-08	-0.360787	0.0664221	0.0229907	17	58982638	59106921	ENSG00000108395		579	258	0.349796	398.924	17	58603633	T	1	0.251938	0.0197711	4.28781e-08	1.28427e-06	L1	1.36072e-05	CD4+ T
HOXB-AS1	17:48600991:C:CGT	6.82688e-11	-0.405022	0.0632224	0.0229984	17	48543551	48551250	ENSG00000230148		579	258	0.26419	6279.65	17	48600991	C	1	0.379845	0.114087	3.019e-06	1.28427e-06	L0	0.00192267	CD4+ T
HOXB2	17:47824882:C:T	1.50945e-08	0.286636	0.0513402	0.0230454	17	48540894	48544989	ENSG00000173917		579	258	0.386595	2834.09	17	47824882	C	1	0.381783	0.428298	3.09199e-11	1.28427e-06	L0	0.0169138	CD4+ T
TRIM37	17:58609829:A:C	3.79987e-08	-0.361491	0.066587	0.0231275	17	58982638	59106921	ENSG00000108395		579	258	0.349796	398.924	17	58609829	A	1	0.251938	0.0197711	4.28781e-08	1.28427e-06	L1	1.39134e-05	CD4+ T
TRIM37	17:58597113:T:C	3.80124e-08	-0.361481	0.0665859	0.0231304	17	58982638	59106921	ENSG00000108395		579	258	0.349796	398.924	17	58597113	T	1	0.251938	0.0197711	4.28781e-08	1.28427e-06	L1	1.39175e-05	CD4+ T
TSPOAP1-AS1	17:59055207:G:A	1.2415e-09	-0.231151	0.0386588	0.0231377	17	58324472	58415766	ENSG00000265148		579	258	0.29614	1679.36	17	59055207	G	1	0.397287	1	0.000236878	1.28427e-06	L0	1.0805e-07	CD4+ T
TRIM37	17:58606024:C:T	3.80836e-08	-0.36147	0.0665878	0.0231455	17	58982638	59106921	ENSG00000108395		579	258	0.349796	398.924	17	58606024	C	1	0.251938	0.0197711	4.28781e-08	1.28427e-06	L1	1.39137e-05	CD4+ T
HOXB3	17:48452880:GT:G	1.18357e-08	0.312103	0.0555051	0.0231539	17	48548870	48604912	ENSG00000120093		579	258	0.356329	1570.69	17	48452880	GT	1	0.372093	0.423658	4.67919e-06	1.28427e-06	L0	0.00605015	CD4+ T
AC005670.3	17:45985323:A:C	9.42933e-08	0.205506	0.0389777	0.0231864	17	46983287	47100323	ENSG00000262879		579	258	0.402126	677.804	17	45985323	A	1	0.222868	0.279422	2.52819e-05	1.28427e-06	L1	0.00103899	CD4+ T
TRIM37	17:58611428:T:G	3.83973e-08	-0.361374	0.0665871	0.0232121	17	58982638	59106921	ENSG00000108395		579	258	0.349796	398.924	17	58611428	T	1	0.251938	0.0197711	4.28781e-08	1.28427e-06	L1	1.3565e-05	CD4+ T
AC005670.3	17:46125765:C:G	9.49879e-08	0.208845	0.0396206	0.023255	17	46983287	47100323	ENSG00000262879		579	258	0.402126	677.804	17	46125765	C	1	0.218992	0.201707	2.52819e-05	1.28427e-06	L1	0.000965736	CD4+ T
AC005670.3	17:46125945:C:T	9.49879e-08	0.208845	0.0396206	0.023255	17	46983287	47100323	ENSG00000262879		579	258	0.402126	677.804	17	46125945	C	1	0.218992	0.201707	2.52819e-05	1.28427e-06	L1	0.000965736	CD4+ T
AC005670.3	17:46126154:C:T	9.49879e-08	0.208845	0.0396206	0.023255	17	46983287	47100323	ENSG00000262879		579	258	0.402126	677.804	17	46126154	C	1	0.218992	0.201707	2.52819e-05	1.28427e-06	L1	0.000965736	CD4+ T
AC005670.3	17:46126000:T:C	9.49879e-08	0.208845	0.0396206	0.023255	17	46983287	47100323	ENSG00000262879		579	258	0.402126	677.804	17	46126000	T	1	0.218992	0.201707	2.52819e-05	1.28427e-06	L1	0.000965736	CD4+ T
AC005670.3	17:46126047:C:T	9.49879e-08	0.208845	0.0396206	0.023255	17	46983287	47100323	ENSG00000262879		579	258	0.402126	677.804	17	46126047	C	1	0.218992	0.201707	2.52819e-05	1.28427e-06	L1	0.000965736	CD4+ T
AC005670.3	17:46126440:C:CA	9.50723e-08	0.208969	0.0396452	0.0232633	17	46983287	47100323	ENSG00000262879		579	258	0.402126	677.804	17	46126440	C	1	0.218992	0.201707	2.52819e-05	1.28427e-06	L1	0.000966345	CD4+ T
KANSL1-AS1	17:45709987:A:C	7.32111e-11	0.345919	0.0540804	0.0232906	17	46193576	46196723	ENSG00000214401		579	258	0.240348	1473.94	17	45709987	A	1	0.437984	0.70538	6.93047e-06	1.28427e-06	L0	2.69681e-11	CD4+ T
AC005670.3	17:46092711:TTTTTGGG:T	9.55925e-08	0.214021	0.0406111	0.0233144	17	46983287	47100323	ENSG00000262879		579	258	0.402126	677.804	17	46092711	TTTTTGGG	1	0.218992	0.201707	2.52819e-05	1.28427e-06	L1	0.00097908	CD4+ T
AC005670.3	17:46158363:CT:C	9.56088e-08	0.289698	0.0549713	0.023316	17	46983287	47100323	ENSG00000262879		579	258	0.402126	677.804	17	46158363	CT	1	0.172481	0.661466	2.52819e-05	1.28427e-06	L1	0.00148614	CD4+ T
HOXB2	17:48418239:G:A	1.56198e-08	-0.343586	0.0616028	0.0233522	17	48540894	48544989	ENSG00000173917		579	258	0.386595	2834.09	17	48418239	G	1	0.205426	1	3.09199e-11	1.28427e-06	L0	0.0161328	CD4+ T
AC005670.3	17:46143984:G:A	9.62002e-08	0.213924	0.0406013	0.0233739	17	46983287	47100323	ENSG00000262879		579	258	0.402126	677.804	17	46143984	G	1	0.217054	0.276785	2.52819e-05	1.28427e-06	L1	0.000824831	CD4+ T
AC005670.3	17:46144236:G:C	9.62002e-08	0.213924	0.0406013	0.0233739	17	46983287	47100323	ENSG00000262879		579	258	0.402126	677.804	17	46144236	G	1	0.217054	0.276785	2.52819e-05	1.28427e-06	L1	0.000824831	CD4+ T
HOXB2	17:47833750:C:CT	1.56754e-08	-0.286427	0.05136	0.0233843	17	48540894	48544989	ENSG00000173917		579	258	0.386595	2834.09	17	47833750	C	1	0.447674	0.380421	3.09199e-11	1.28427e-06	L0	0.0177067	CD4+ T
AC005670.3	17:46143088:T:G	9.6459e-08	0.213869	0.0405944	0.0233991	17	46983287	47100323	ENSG00000262879		579	258	0.402126	677.804	17	46143088	T	1	0.217054	0.276785	2.52819e-05	1.28427e-06	L1	0.000825084	CD4+ T
AC005670.3	17:46143424:A:G	9.6459e-08	0.213869	0.0405944	0.0233991	17	46983287	47100323	ENSG00000262879		579	258	0.402126	677.804	17	46143424	A	1	0.217054	0.276785	2.52819e-05	1.28427e-06	L1	0.000825084	CD4+ T
AC005670.3	17:46143497:AAAAT:A	9.6459e-08	0.213869	0.0405944	0.0233991	17	46983287	47100323	ENSG00000262879		579	258	0.402126	677.804	17	46143497	AAAAT	1	0.217054	0.276785	2.52819e-05	1.28427e-06	L1	0.000825084	CD4+ T
AC005670.3	17:46143576:G:A	9.6459e-08	0.213869	0.0405944	0.0233991	17	46983287	47100323	ENSG00000262879		579	258	0.402126	677.804	17	46143576	G	1	0.217054	0.276785	2.52819e-05	1.28427e-06	L1	0.000825084	CD4+ T
AC005670.3	17:46135416:T:C	9.65167e-08	0.209454	0.0397572	0.0234047	17	46983287	47100323	ENSG00000262879		579	258	0.402126	677.804	17	46135416	T	1	0.222868	0.279422	2.52819e-05	1.28427e-06	L1	0.000557012	CD4+ T
FAM215B	17:45869896:C:CA	2.48194e-10	0.387456	0.0622895	0.023446	17	46558830	46562795	ENSG00000232300		579	258	0.262976	1738.93	17	45869896	C	1	0.271318	0.209088	9.70534e-05	1.28427e-06	L0	5.92472e-05	CD4+ T
AC005670.3	17:46143419:G:A	9.69679e-08	0.213829	0.0405939	0.0234487	17	46983287	47100323	ENSG00000262879		579	258	0.402126	677.804	17	46143419	G	1	0.217054	0.276785	2.52819e-05	1.28427e-06	L1	0.000820267	CD4+ T
HOXB2	17:48382181:TA:T	1.58319e-08	-0.336598	0.0603741	0.0234743	17	48540894	48544989	ENSG00000173917		579	258	0.386595	2834.09	17	48382181	TA	1	0.205426	1	3.09199e-11	1.28427e-06	L0	0.016139	CD4+ T
AC005670.3	17:46143676:C:T	9.74034e-08	0.213873	0.0406083	0.023491	17	46983287	47100323	ENSG00000262879		579	258	0.402126	677.804	17	46143676	C	1	0.217054	0.276785	2.52819e-05	1.28427e-06	L1	0.00082143	CD4+ T
HOXB2	17:48410484:A:G	1.59364e-08	-0.339969	0.0609904	0.023534	17	48540894	48544989	ENSG00000173917		579	258	0.386595	2834.09	17	48410484	A	1	0.205426	1	3.09199e-11	1.28427e-06	L0	0.0161357	CD4+ T
HOXB-AS1	17:48553702:C:CA	7.47523e-11	-0.396813	0.0620657	0.0235564	17	48543551	48551250	ENSG00000230148		579	258	0.26419	6279.65	17	48553702	C	1	0.323643	0.319056	3.019e-06	1.28427e-06	L0	0.00112812	CD4+ T
KANSL1-AS1	17:45735820:G:A	7.69587e-11	-0.351201	0.0549671	0.0235718	17	46193576	46196723	ENSG00000214401		579	258	0.240348	1473.94	17	45735820	G	1	0.408915	0.519253	6.93047e-06	1.28427e-06	L0	6.69867e-11	CD4+ T
HOXB2	17:48416815:C:T	1.60297e-08	-0.340035	0.0610129	0.0235872	17	48540894	48544989	ENSG00000173917		579	258	0.386595	2834.09	17	48416815	C	1	0.205426	1	3.09199e-11	1.28427e-06	L0	0.0161354	CD4+ T
TRIM37	17:58349428:G:A	4.0301e-08	-0.285691	0.0527215	0.0236083	17	58982638	59106921	ENSG00000108395		579	258	0.349796	398.924	17	58349428	G	1	0.465116	0.382128	4.28781e-08	1.28427e-06	L1	2.07697e-05	CD4+ T
TRIM37	17:58349766:T:TA	4.0301e-08	-0.285691	0.0527215	0.0236083	17	58982638	59106921	ENSG00000108395		579	258	0.349796	398.924	17	58349766	T	1	0.465116	0.382128	4.28781e-08	1.28427e-06	L1	2.07697e-05	CD4+ T
TRIM37	17:58349767:G:A	4.0301e-08	-0.285691	0.0527215	0.0236083	17	58982638	59106921	ENSG00000108395		579	258	0.349796	398.924	17	58349767	G	1	0.465116	0.382128	4.28781e-08	1.28427e-06	L1	2.07697e-05	CD4+ T
TRIM37	17:58349957:G:A	4.0301e-08	-0.285691	0.0527215	0.0236083	17	58982638	59106921	ENSG00000108395		579	258	0.349796	398.924	17	58349957	G	1	0.465116	0.382128	4.28781e-08	1.28427e-06	L1	2.07697e-05	CD4+ T
TRIM37	17:58350191:T:C	4.0301e-08	-0.285691	0.0527215	0.0236083	17	58982638	59106921	ENSG00000108395		579	258	0.349796	398.924	17	58350191	T	1	0.465116	0.382128	4.28781e-08	1.28427e-06	L1	2.07697e-05	CD4+ T
AC005670.3	17:46911337:C:T	9.87987e-08	0.201339	0.0382466	0.0236257	17	46983287	47100323	ENSG00000262879		579	258	0.402126	677.804	17	46911337	C	1	0.275194	0.532225	2.52819e-05	1.28427e-06	L0	1.41724e-06	CD4+ T
HOXB2	17:48591589:A:G	1.61017e-08	0.380215	0.0682315	0.0236281	17	48540894	48544989	ENSG00000173917		579	258	0.386595	2834.09	17	48591589	A	1	0.151163	0.142828	3.09199e-11	1.28427e-06	L0	0.0161364	CD4+ T
TRIM37	17:58594948:G:A	4.04889e-08	-0.359705	0.0663898	0.0236467	17	58982638	59106921	ENSG00000108395		579	258	0.349796	398.924	17	58594948	G	1	0.251938	0.0197711	4.28781e-08	1.28427e-06	L1	1.37111e-05	CD4+ T
HOXB2	17:48295786:C:T	1.61967e-08	-0.336682	0.0604298	0.0236819	17	48540894	48544989	ENSG00000173917		579	258	0.386595	2834.09	17	48295786	C	1	0.205426	1	3.09199e-11	1.28427e-06	L0	0.0161254	CD4+ T
TSPOAP1-AS1	17:59019686:T:C	1.34364e-09	-0.260902	0.043723	0.0236858	17	58324472	58415766	ENSG00000265148		579	258	0.29614	1679.36	17	59019686	T	1	0.389535	0.795004	0.000236878	1.28427e-06	L0	1.25859e-07	CD4+ T
AC005670.3	17:46181884:C:CT	9.95579e-08	0.248688	0.047253	0.0236985	17	46983287	47100323	ENSG00000262879		579	258	0.402126	677.804	17	46181884	C	1	0.193798	1	2.52819e-05	1.28427e-06	L1	0.00162393	CD4+ T
TRIM37	17:59086140:C:T	4.07642e-08	-0.342199	0.0631722	0.0237028	17	58982638	59106921	ENSG00000108395		579	258	0.349796	398.924	17	59086140	C	1	0.257752	0.022641	4.28781e-08	1.28427e-06	L1		CD4+ T
HOXB3	17:48560792:T:C	1.2677e-08	0.408676	0.0728254	0.0237275	17	48548870	48604912	ENSG00000120093		579	258	0.356329	1570.69	17	48560792	T	1	0.160853	0.493762	4.67919e-06	1.28427e-06	L0		CD4+ T
TRIM37	17:59019703:G:A	4.0964e-08	-0.350874	0.0647836	0.0237434	17	58982638	59106921	ENSG00000108395		579	258	0.349796	398.924	17	59019703	G	1	0.25	0.0199489	4.28781e-08	1.28427e-06	L1		CD4+ T
TRIM37	17:59031076:G:C	4.14705e-08	-0.350707	0.0647777	0.0238457	17	58982638	59106921	ENSG00000108395		579	258	0.349796	398.924	17	59031076	G	1	0.25	0.0199489	4.28781e-08	1.28427e-06	L1		CD4+ T
TSPOAP1-AS1	17:58307567:C:T	1.37466e-09	0.224418	0.0376309	0.0238464	17	58324472	58415766	ENSG00000265148		579	258	0.29614	1679.36	17	58307567	C	1	0.341085	1	0.000236878	1.28427e-06	L0	6.22484e-07	CD4+ T
STXBP4	17:54982594:TTG:T	8.40535e-09	-0.271888	0.0478796	0.0238567	17	54968727	55173632	ENSG00000166263		579	258	0.369683	3541	17	54982594	TTG	1	0.352713	0.0577838	1.52223e-13	1.28427e-06	L0		CD4+ T
HOXB2	17:48377577:C:CAA	1.6673e-08	-0.337636	0.0606531	0.0239488	17	48540894	48544989	ENSG00000173917		579	258	0.386595	2834.09	17	48377577	C	1	0.205426	1	3.09199e-11	1.28427e-06	L0	0.016126	CD4+ T
TRIM37	17:59086834:T:A	4.1997e-08	-0.346276	0.0639847	0.0239512	17	58982638	59106921	ENSG00000108395		579	258	0.349796	398.924	17	59086834	T	1	0.253876	0.0329046	4.28781e-08	1.28427e-06	L1		CD4+ T
HOXB3	17:48490489:G:A	1.30534e-08	0.400332	0.0713994	0.0239761	17	48548870	48604912	ENSG00000120093		579	258	0.356329	1570.69	17	48490489	G	1	0.170543	0.825788	4.67919e-06	1.28427e-06	L0	0.00603079	CD4+ T
HOXB3	17:48518906:G:C	1.30618e-08	0.402127	0.071721	0.0239816	17	48548870	48604912	ENSG00000120093		579	258	0.356329	1570.69	17	48518906	G	1	0.172481	0.829012	4.67919e-06	1.28427e-06	L0	0.00600334	CD4+ T
HOXB-AS1	17:48240193:C:G	8.00842e-11	0.348038	0.0545205	0.0239891	17	48543551	48551250	ENSG00000230148		579	258	0.26419	6279.65	17	48240193	C	1	0.410853	0.159018	3.019e-06	1.28427e-06	L0	0.000576647	CD4+ T
TRIM37	17:58607012:CAAAAAAAAAA:C	4.2357e-08	-0.360677	0.0666636	0.0240228	17	58982638	59106921	ENSG00000108395		579	258	0.349796	398.924	17	58607012	CAAAAAAAAAA	1	0.251938	0.0197711	4.28781e-08	1.28427e-06	L1	1.2886e-05	CD4+ T
AC005670.3	17:46148965:A:G	1.03443e-07	0.239891	0.0456396	0.0240662	17	46983287	47100323	ENSG00000262879		579	258	0.402126	677.804	17	46148965	A	1	0.197674	0.844315	2.52819e-05	1.28427e-06	L1	0.000765482	CD4+ T
AC005670.3	17:46149614:A:G	1.03443e-07	0.239891	0.0456396	0.0240662	17	46983287	47100323	ENSG00000262879		579	258	0.402126	677.804	17	46149614	A	1	0.197674	0.844315	2.52819e-05	1.28427e-06	L1	0.000765482	CD4+ T
AC005670.3	17:46151253:C:T	1.03443e-07	0.239891	0.0456396	0.0240662	17	46983287	47100323	ENSG00000262879		579	258	0.402126	677.804	17	46151253	C	1	0.197674	0.844315	2.52819e-05	1.28427e-06	L1	0.000765482	CD4+ T
AC005670.3	17:46148959:A:T	1.03533e-07	0.239886	0.0456401	0.0240746	17	46983287	47100323	ENSG00000262879		579	258	0.402126	677.804	17	46148959	A	1	0.197674	0.844315	2.52819e-05	1.28427e-06	L1	0.000765443	CD4+ T
AC005670.3	17:46150516:C:G	1.03533e-07	0.239886	0.0456401	0.0240746	17	46983287	47100323	ENSG00000262879		579	258	0.402126	677.804	17	46150516	C	1	0.197674	0.844315	2.52819e-05	1.28427e-06	L1	0.000765443	CD4+ T
AC005670.3	17:46155755:T:TAA	1.03611e-07	0.240725	0.0458008	0.0240819	17	46983287	47100323	ENSG00000262879		579	258	0.402126	677.804	17	46155755	T	1	0.195736	0.844488	2.52819e-05	1.28427e-06	L1	0.000766626	CD4+ T
AC005670.3	17:46156698:G:A	1.03736e-07	0.240312	0.045724	0.0240936	17	46983287	47100323	ENSG00000262879		579	258	0.402126	677.804	17	46156698	G	1	0.197674	0.844315	2.52819e-05	1.28427e-06	L1	0.00070715	CD4+ T
AC005670.3	17:46126489:C:CTCAA	1.03994e-07	0.210073	0.0399739	0.0241176	17	46983287	47100323	ENSG00000262879		579	258	0.402126	677.804	17	46126489	C	1	0.217054	0.197398	2.52819e-05	1.28427e-06	L1	0.000997119	CD4+ T
TRIM37	17:59083152:G:C	4.29125e-08	-0.3419	0.0632189	0.0241325	17	58982638	59106921	ENSG00000108395		579	258	0.349796	398.924	17	59083152	G	1	0.257752	0.022641	4.28781e-08	1.28427e-06	L1		CD4+ T
AC005670.3	17:46130946:G:T	1.04185e-07	0.208867	0.0397468	0.0241354	17	46983287	47100323	ENSG00000262879		579	258	0.402126	677.804	17	46130946	G	1	0.222868	0.279422	2.52819e-05	1.28427e-06	L1	0.000533223	CD4+ T
AC005670.3	17:46131308:G:T	1.04185e-07	0.208867	0.0397468	0.0241354	17	46983287	47100323	ENSG00000262879		579	258	0.402126	677.804	17	46131308	G	1	0.222868	0.279422	2.52819e-05	1.28427e-06	L1	0.000533223	CD4+ T
AC005670.3	17:46133567:A:G	1.04185e-07	0.208867	0.0397468	0.0241354	17	46983287	47100323	ENSG00000262879		579	258	0.402126	677.804	17	46133567	A	1	0.222868	0.279422	2.52819e-05	1.28427e-06	L1	0.000533223	CD4+ T
AC005670.3	17:46134944:G:A	1.04185e-07	0.208867	0.0397468	0.0241354	17	46983287	47100323	ENSG00000262879		579	258	0.402126	677.804	17	46134944	G	1	0.222868	0.279422	2.52819e-05	1.28427e-06	L1	0.000533223	CD4+ T
HOXB2	17:48291930:T:C	1.70275e-08	-0.336147	0.0604234	0.0241443	17	48540894	48544989	ENSG00000173917		579	258	0.386595	2834.09	17	48291930	T	1	0.205426	1	3.09199e-11	1.28427e-06	L0	0.0161255	CD4+ T
HOXB2	17:48292785:T:C	1.70275e-08	-0.336147	0.0604234	0.0241443	17	48540894	48544989	ENSG00000173917		579	258	0.386595	2834.09	17	48292785	T	1	0.205426	1	3.09199e-11	1.28427e-06	L0	0.0161255	CD4+ T
HOXB2	17:48294988:T:C	1.70275e-08	-0.336147	0.0604234	0.0241443	17	48540894	48544989	ENSG00000173917		579	258	0.386595	2834.09	17	48294988	T	1	0.205426	1	3.09199e-11	1.28427e-06	L0	0.0161255	CD4+ T
HOXB2	17:48299445:T:C	1.70275e-08	-0.336147	0.0604234	0.0241443	17	48540894	48544989	ENSG00000173917		579	258	0.386595	2834.09	17	48299445	T	1	0.205426	1	3.09199e-11	1.28427e-06	L0	0.0161255	CD4+ T
HOXB2	17:48301597:C:T	1.70275e-08	-0.336147	0.0604234	0.0241443	17	48540894	48544989	ENSG00000173917		579	258	0.386595	2834.09	17	48301597	C	1	0.205426	1	3.09199e-11	1.28427e-06	L0	0.0161255	CD4+ T
HOXB2	17:48309269:C:T	1.70275e-08	-0.336147	0.0604234	0.0241443	17	48540894	48544989	ENSG00000173917		579	258	0.386595	2834.09	17	48309269	C	1	0.205426	1	3.09199e-11	1.28427e-06	L0	0.0161255	CD4+ T
HOXB2	17:48309283:TA:T	1.70275e-08	-0.336147	0.0604234	0.0241443	17	48540894	48544989	ENSG00000173917		579	258	0.386595	2834.09	17	48309283	TA	1	0.205426	1	3.09199e-11	1.28427e-06	L0	0.0161255	CD4+ T
HOXB2	17:48316688:G:A	1.70275e-08	-0.336147	0.0604234	0.0241443	17	48540894	48544989	ENSG00000173917		579	258	0.386595	2834.09	17	48316688	G	1	0.205426	1	3.09199e-11	1.28427e-06	L0	0.0161255	CD4+ T
HOXB2	17:48318729:T:C	1.70275e-08	-0.336147	0.0604234	0.0241443	17	48540894	48544989	ENSG00000173917		579	258	0.386595	2834.09	17	48318729	T	1	0.205426	1	3.09199e-11	1.28427e-06	L0	0.0161255	CD4+ T
HOXB2	17:48319057:G:A	1.70275e-08	-0.336147	0.0604234	0.0241443	17	48540894	48544989	ENSG00000173917		579	258	0.386595	2834.09	17	48319057	G	1	0.205426	1	3.09199e-11	1.28427e-06	L0	0.0161255	CD4+ T
HOXB2	17:48308361:G:A	1.70283e-08	-0.336147	0.0604235	0.0241447	17	48540894	48544989	ENSG00000173917		579	258	0.386595	2834.09	17	48308361	G	1	0.205426	1	3.09199e-11	1.28427e-06	L0	0.0161255	CD4+ T
KANSL1-AS1	17:45872956:A:G	8.51792e-11	-0.34511	0.0541363	0.0241538	17	46193576	46196723	ENSG00000214401		579	258	0.240348	1473.94	17	45872956	A	1	0.383721	0.0356034	6.93047e-06	1.28427e-06	L0	2.72519e-10	CD4+ T
AC005670.3	17:46257282:A:G	1.04848e-07	0.294574	0.0560684	0.0241971	17	46983287	47100323	ENSG00000262879		579	258	0.402126	677.804	17	46257282	A	1	0.168605	0.000227141	2.52819e-05	1.28427e-06	L0	0.000117527	CD4+ T
HOXB-AS1	17:48002207:C:CAATAA	8.28056e-11	-0.725166	0.113683	0.0242018	17	48543551	48551250	ENSG00000230148		579	258	0.26419	6279.65	17	48002207	C	1	0.0639535	1	3.019e-06	1.28427e-06	L0	0.224814	CD4+ T
FAM215B	17:45980506:T:TA	2.81051e-10	0.321436	0.0518277	0.0242252	17	46558830	46562795	ENSG00000232300		579	258	0.262976	1738.93	17	45980506	T	1	0.482558	0.0823739	9.70534e-05	1.28427e-06	L0	0.000697983	CD4+ T
TRIM37	17:59087458:C:CT	4.34351e-08	-0.343337	0.0635088	0.0242349	17	58982638	59106921	ENSG00000108395		579	258	0.349796	398.924	17	59087458	C	1	0.257752	0.022641	4.28781e-08	1.28427e-06	L1		CD4+ T
TRIM37	17:59094556:C:T	4.355e-08	-0.340183	0.0629306	0.0242573	17	58982638	59106921	ENSG00000108395		579	258	0.349796	398.924	17	59094556	C	1	0.257752	0.022641	4.28781e-08	1.28427e-06	L1		CD4+ T
TSPOAP1-AS1	17:59034509:A:G	1.46715e-09	-0.262237	0.0440463	0.0243107	17	58324472	58415766	ENSG00000265148		579	258	0.29614	1679.36	17	59034509	A	1	0.389535	0.795004	0.000236878	1.28427e-06	L0	1.23867e-07	CD4+ T
AC005670.3	17:46161124:G:A	1.06382e-07	0.239687	0.0456436	0.0243388	17	46983287	47100323	ENSG00000262879		579	258	0.402126	677.804	17	46161124	G	1	0.197674	0.844315	2.52819e-05	1.28427e-06	L1	0.000746776	CD4+ T
AC005670.3	17:46220067:C:T	1.06576e-07	0.286029	0.0544717	0.0243567	17	46983287	47100323	ENSG00000262879		579	258	0.402126	677.804	17	46220067	C	1	0.170543	0.00317882	2.52819e-05	1.28427e-06	L0	0.0002904	CD4+ T
FAM215B	17:46708823:T:TA	2.89532e-10	-0.441149	0.0711802	0.0244153	17	46558830	46562795	ENSG00000232300		579	258	0.262976	1738.93	17	46708823	T	1	0.313953	0.14802	9.70534e-05	1.28427e-06	L0	8.7333e-05	CD4+ T
TSPOAP1-AS1	17:59015364:G:C	1.49433e-09	-0.260928	0.0438472	0.0244432	17	58324472	58415766	ENSG00000265148		579	258	0.29614	1679.36	17	59015364	G	1	0.389535	0.795004	0.000236878	1.28427e-06	L0	1.23631e-07	CD4+ T
HOXB2	17:48594454:G:A	1.75861e-08	0.379164	0.0682212	0.0244475	17	48540894	48544989	ENSG00000173917		579	258	0.386595	2834.09	17	48594454	G	1	0.151163	0.142828	3.09199e-11	1.28427e-06	L0	0.0161332	CD4+ T
HOXB2	17:48594516:AAGG:A	1.75861e-08	0.379164	0.0682212	0.0244475	17	48540894	48544989	ENSG00000173917		579	258	0.386595	2834.09	17	48594516	AAGG	1	0.151163	0.142828	3.09199e-11	1.28427e-06	L0	0.0161332	CD4+ T
HOXB2	17:48595354:C:T	1.75861e-08	0.379164	0.0682212	0.0244475	17	48540894	48544989	ENSG00000173917		579	258	0.386595	2834.09	17	48595354	C	1	0.151163	0.142828	3.09199e-11	1.28427e-06	L0	0.0161332	CD4+ T
AC005670.3	17:46158742:T:C	1.08003e-07	0.239595	0.045649	0.0244872	17	46983287	47100323	ENSG00000262879		579	258	0.402126	677.804	17	46158742	T	1	0.197674	0.844315	2.52819e-05	1.28427e-06	L1	0.000744897	CD4+ T
TSPOAP1-AS1	17:59015107:TA:T	1.51038e-09	-0.260651	0.0438128	0.0245207	17	58324472	58415766	ENSG00000265148		579	258	0.29614	1679.36	17	59015107	TA	1	0.389535	0.795004	0.000236878	1.28427e-06	L0	1.2374e-07	CD4+ T
AC005670.3	17:46909350:G:A	1.08523e-07	0.204491	0.0389672	0.0245346	17	46983287	47100323	ENSG00000262879		579	258	0.402126	677.804	17	46909350	G	1	0.277132	0.439296	2.52819e-05	1.28427e-06	L0	1.41526e-06	CD4+ T
TSPOAP1-AS1	17:59023185:A:C	1.51472e-09	-0.260664	0.0438183	0.0245416	17	58324472	58415766	ENSG00000265148		579	258	0.29614	1679.36	17	59023185	A	1	0.389535	0.795004	0.000236878	1.28427e-06	L0	1.23224e-07	CD4+ T
TRIM37	17:58442675:C:A	4.5057e-08	-0.357793	0.0662594	0.0245477	17	58982638	59106921	ENSG00000108395		579	258	0.349796	398.924	17	58442675	C	1	0.251938	0.0197711	4.28781e-08	1.28427e-06	L1	1.14944e-05	CD4+ T
TSPOAP1-AS1	17:59031182:A:G	1.519e-09	-0.260613	0.0438129	0.0245621	17	58324472	58415766	ENSG00000265148		579	258	0.29614	1679.36	17	59031182	A	1	0.389535	0.795004	0.000236878	1.28427e-06	L0	1.22916e-07	CD4+ T
HOXB-AS1	17:48133240:G:GAAAAAA	8.76714e-11	0.357253	0.0560773	0.0245697	17	48543551	48551250	ENSG00000230148		579	258	0.26419	6279.65	17	48133240	G	1	0.395349	0.0903033	3.019e-06	1.28427e-06	L0	0.000982764	CD4+ T
AC005670.3	17:46165208:G:A	1.09051e-07	0.241704	0.0460658	0.0245825	17	46983287	47100323	ENSG00000262879		579	258	0.402126	677.804	17	46165208	G	1	0.195736	0.844488	2.52819e-05	1.28427e-06	L1	0.000707633	CD4+ T
AC005670.3	17:46165218:CTTTT:C	1.09051e-07	0.241704	0.0460658	0.0245825	17	46983287	47100323	ENSG00000262879		579	258	0.402126	677.804	17	46165218	CTTTT	1	0.195736	0.844488	2.52819e-05	1.28427e-06	L1	0.000707633	CD4+ T
AC005670.3	17:46165271:C:T	1.09051e-07	0.241704	0.0460658	0.0245825	17	46983287	47100323	ENSG00000262879		579	258	0.402126	677.804	17	46165271	C	1	0.195736	0.844488	2.52819e-05	1.28427e-06	L1	0.000707633	CD4+ T
AC005670.3	17:46020013:CAA:C	1.09107e-07	-0.187969	0.0358251	0.0245876	17	46983287	47100323	ENSG00000262879		579	258	0.402126	677.804	17	46020013	CAA	1	0.344961	0.407949	2.52819e-05	1.28427e-06	L1	0.000427357	CD4+ T
AC005670.3	17:46164121:CTT:C	1.09485e-07	0.241511	0.0460352	0.0246218	17	46983287	47100323	ENSG00000262879		579	258	0.402126	677.804	17	46164121	CTT	1	0.195736	0.844488	2.52819e-05	1.28427e-06	L1	0.000703662	CD4+ T
STXBP4	17:55165030:A:T	9.15472e-09	0.339371	0.0599092	0.0246219	17	54968727	55173632	ENSG00000166263		579	258	0.369683	3541	17	55165030	A	1	0.176357	0.199806	1.52223e-13	1.28427e-06	L0		CD4+ T
TSPOAP1-AS1	17:59016464:C:T	1.53941e-09	-0.260608	0.0438271	0.0246593	17	58324472	58415766	ENSG00000265148		579	258	0.29614	1679.36	17	59016464	C	1	0.389535	0.795004	0.000236878	1.28427e-06	L0	1.23157e-07	CD4+ T
AC005670.3	17:46220913:C:T	1.09904e-07	0.255318	0.0486732	0.0246597	17	46983287	47100323	ENSG00000262879		579	258	0.402126	677.804	17	46220913	C	1	0.195736	0.0729338	2.52819e-05	1.28427e-06	L1	0.000830462	CD4+ T
HOXB2	17:47901421:A:G	1.79912e-08	-0.294902	0.0530964	0.0246637	17	48540894	48544989	ENSG00000173917		579	258	0.386595	2834.09	17	47901421	A	1	0.354651	0.414596	3.09199e-11	1.28427e-06	L0	0.0164831	CD4+ T
HOXB2	17:47899458:A:G	1.80073e-08	-0.294895	0.0530965	0.0246722	17	48540894	48544989	ENSG00000173917		579	258	0.386595	2834.09	17	47899458	A	1	0.354651	0.414596	3.09199e-11	1.28427e-06	L0	0.0164829	CD4+ T
AC005670.3	17:46152731:C:T	1.1022e-07	0.240427	0.0458387	0.0246881	17	46983287	47100323	ENSG00000262879		579	258	0.402126	677.804	17	46152731	C	1	0.197674	0.844315	2.52819e-05	1.28427e-06	L1	0.000773501	CD4+ T
AC005670.3	17:46151998:T:C	1.10221e-07	0.24038	0.0458298	0.0246883	17	46983287	47100323	ENSG00000262879		579	258	0.402126	677.804	17	46151998	T	1	0.197674	0.844315	2.52819e-05	1.28427e-06	L1	0.000773334	CD4+ T
AC005670.3	17:46152049:T:C	1.10221e-07	0.24038	0.0458298	0.0246883	17	46983287	47100323	ENSG00000262879		579	258	0.402126	677.804	17	46152049	T	1	0.197674	0.844315	2.52819e-05	1.28427e-06	L1	0.000773334	CD4+ T
AC005670.3	17:46147416:A:T	1.10472e-07	0.240195	0.045798	0.0247108	17	46983287	47100323	ENSG00000262879		579	258	0.402126	677.804	17	46147416	A	1	0.197674	0.844315	2.52819e-05	1.28427e-06	L1	0.000768374	CD4+ T
AC005670.3	17:46147203:CAG:C	1.10568e-07	0.24019	0.0457985	0.0247195	17	46983287	47100323	ENSG00000262879		579	258	0.402126	677.804	17	46147203	CAG	1	0.197674	0.844315	2.52819e-05	1.28427e-06	L1	0.000768334	CD4+ T
TSPOAP1-AS1	17:59027862:C:T	1.55258e-09	-0.260535	0.0438246	0.0247216	17	58324472	58415766	ENSG00000265148		579	258	0.29614	1679.36	17	59027862	C	1	0.389535	0.795004	0.000236878	1.28427e-06	L0	1.22066e-07	CD4+ T
AC005670.3	17:46027210:CCTT:C	1.10714e-07	0.204242	0.0389457	0.0247326	17	46983287	47100323	ENSG00000262879		579	258	0.402126	677.804	17	46027210	CCTT	1	0.22093	0.208829	2.52819e-05	1.28427e-06	L1	0.000908111	CD4+ T
HOXB4	17:48480309:C:T	8.06918e-09	-0.332043	0.0584051	0.0247334	17	48575507	48578350	ENSG00000182742		579	258	0.329011	1151.29	17	48480309	C	1	0.333333	0.676971	0.023929	1.28427e-06	L0	0.000382952	CD4+ T
AC005670.3	17:47000236:CT:C	1.11071e-07	0.239344	0.045644	0.0247646	17	46983287	47100323	ENSG00000262879		579	258	0.402126	677.804	17	47000236	CT	1	0.199612	0.440776	2.52819e-05	1.28427e-06	L0		CD4+ T
AC005670.3	17:46154461:T:C	1.11573e-07	0.239527	0.045686	0.0248096	17	46983287	47100323	ENSG00000262879		579	258	0.402126	677.804	17	46154461	T	1	0.197674	0.844315	2.52819e-05	1.28427e-06	L1	0.000745258	CD4+ T
AC005670.3	17:46167031:G:A	1.11772e-07	0.226653	0.043233	0.0248273	17	46983287	47100323	ENSG00000262879		579	258	0.402126	677.804	17	46167031	G	1	0.205426	0.8498	2.52819e-05	1.28427e-06	L1	0.000846652	CD4+ T
TRIM37	17:58461213:CACAACA:C	4.65414e-08	0.341533	0.063313	0.0248276	17	58982638	59106921	ENSG00000108395		579	258	0.349796	398.924	17	58461213	CACAACA	1	0.465116	0.00398559	4.28781e-08	1.28427e-06	L1	9.01697e-06	CD4+ T
TRIM37	17:59012227:G:GCAGCAGCAGCAGCAGCAC	4.6854e-08	0.331852	0.0615314	0.0248858	17	58982638	59106921	ENSG00000108395		579	258	0.349796	398.924	17	59012227	G	1	0.432171	0.613862	4.28781e-08	1.28427e-06	L1		CD4+ T
AC005670.3	17:46014520:C:T	1.12818e-07	0.203559	0.03884	0.0249205	17	46983287	47100323	ENSG00000262879		579	258	0.402126	677.804	17	46014520	C	1	0.222868	0.149016	2.52819e-05	1.28427e-06	L1	0.00103249	CD4+ T
HOXB2	17:48429392:C:T	1.85307e-08	-0.344019	0.0619944	0.024947	17	48540894	48544989	ENSG00000173917		579	258	0.386595	2834.09	17	48429392	C	1	0.203488	0.849267	3.09199e-11	1.28427e-06	L0	0.0161258	CD4+ T
NSF	17:45867922:G:A	6.48356e-08	-0.204416	0.0382985	0.0249562	17	46590669	46757464	ENSG00000073969		579	258	0.398629	1089.61	17	45867922	G	1	0.323643	0.25715	2.1031e-05	1.28427e-06	L1	0.00449108	CD4+ T
HOXB2	17:48371625:A:G	1.85554e-08	-0.335309	0.0604271	0.0249598	17	48540894	48544989	ENSG00000173917		579	258	0.386595	2834.09	17	48371625	A	1	0.205426	1	3.09199e-11	1.28427e-06	L0	0.0161325	CD4+ T
AC005670.3	17:46019175:T:G	1.13877e-07	0.205913	0.0393015	0.0250143	17	46983287	47100323	ENSG00000262879		579	258	0.402126	677.804	17	46019175	T	1	0.22093	0.208829	2.52819e-05	1.28427e-06	L1	0.00105161	CD4+ T
HOXB2	17:48378478:A:C	1.86994e-08	-0.333949	0.0601959	0.0250345	17	48540894	48544989	ENSG00000173917		579	258	0.386595	2834.09	17	48378478	A	1	0.205426	1	3.09199e-11	1.28427e-06	L0	0.0161362	CD4+ T
AC005670.3	17:46152342:GACAA:G	1.14201e-07	0.240206	0.0458512	0.0250429	17	46983287	47100323	ENSG00000262879		579	258	0.402126	677.804	17	46152342	GACAA	1	0.197674	0.844315	2.52819e-05	1.28427e-06	L1	0.000764917	CD4+ T
HOXB-AS1	17:48605268:G:A	9.44336e-11	-0.382063	0.0600719	0.0250567	17	48543551	48551250	ENSG00000230148		579	258	0.26419	6279.65	17	48605268	G	1	0.377907	0.691884	3.019e-06	1.28427e-06	L0	0.00108345	CD4+ T
TRIM37	17:59106909:A:AG	4.78283e-08	-0.337865	0.0626872	0.0250656	17	58982638	59106921	ENSG00000108395		579	258	0.349796	398.924	17	59106909	A	1	0.257752	0.022641	4.28781e-08	1.28427e-06	L1		CD4+ T
TRIM37	17:58450022:CAAAAAAAA:C	4.78947e-08	-0.357217	0.0662807	0.0250778	17	58982638	59106921	ENSG00000108395		579	258	0.349796	398.924	17	58450022	CAAAAAAAA	1	0.251938	0.0197711	4.28781e-08	1.28427e-06	L1	1.1998e-05	CD4+ T
AC005670.3	17:46062118:CAAA:C	1.14707e-07	0.208026	0.0397145	0.0250875	17	46983287	47100323	ENSG00000262879		579	258	0.402126	677.804	17	46062118	CAAA	1	0.213178	0.135295	2.52819e-05	1.28427e-06	L1	0.0015018	CD4+ T
TSPOAP1-AS1	17:58304028:T:C	1.6328e-09	0.256755	0.0432452	0.0250932	17	58324472	58415766	ENSG00000265148		579	258	0.29614	1679.36	17	58304028	T	1	0.228682	0.860194	0.000236878	1.28427e-06	L0	5.84953e-08	CD4+ T
AC005670.3	17:46032905:G:A	1.14883e-07	0.204067	0.0389606	0.025103	17	46983287	47100323	ENSG00000262879		579	258	0.402126	677.804	17	46032905	G	1	0.222868	0.279422	2.52819e-05	1.28427e-06	L1	0.000858715	CD4+ T
AC005670.3	17:46033304:C:G	1.14883e-07	0.204067	0.0389606	0.025103	17	46983287	47100323	ENSG00000262879		579	258	0.402126	677.804	17	46033304	C	1	0.222868	0.279422	2.52819e-05	1.28427e-06	L1	0.000858715	CD4+ T
AC005670.3	17:46039584:T:G	1.15016e-07	0.204057	0.0389603	0.0251147	17	46983287	47100323	ENSG00000262879		579	258	0.402126	677.804	17	46039584	T	1	0.222868	0.279422	2.52819e-05	1.28427e-06	L1	0.000859397	CD4+ T
AC005670.3	17:46038074:T:C	1.15096e-07	0.204052	0.0389602	0.0251217	17	46983287	47100323	ENSG00000262879		579	258	0.402126	677.804	17	46038074	T	1	0.222868	0.279422	2.52819e-05	1.28427e-06	L1	0.00085908	CD4+ T
TRIM37	17:58990747:T:C	4.84762e-08	-0.343461	0.0637526	0.0251839	17	58982638	59106921	ENSG00000108395		579	258	0.349796	398.924	17	58990747	T	1	0.25	0.0199489	4.28781e-08	1.28427e-06	L1		CD4+ T
HEATR6	17:59701859:A:AT	7.10052e-07	-0.493197	0.100521	0.0251909	17	60043194	60078931	ENSG00000068097		579	258	0.414956	148.161	17	59701859	A	1	0.0930233	0.142496	2.76369e-07	1.28427e-06	L0	1.05582e-13	CD4+ T
NT5C3B	17:41804994:G:A	1.08252e-06	0.254855	0.0528045	0.0252549	17	41825057	41836260	ENSG00000141698		579	258	0.560802	1063.16	17	41804994	G	1	0.418605	0.158927	5.79828e-05	1.28427e-06	L0	8.2393e-11	CD4+ T
HOXB2	17:48401450:T:C	1.91322e-08	-0.337428	0.0608647	0.0252569	17	48540894	48544989	ENSG00000173917		579	258	0.386595	2834.09	17	48401450	T	1	0.205426	1	3.09199e-11	1.28427e-06	L0	0.0161381	CD4+ T
HOXB2	17:48365118:TG:T	1.91713e-08	-0.334334	0.0603103	0.0252769	17	48540894	48544989	ENSG00000173917		579	258	0.386595	2834.09	17	48365118	TG	1	0.205426	1	3.09199e-11	1.28427e-06	L0	0.0161353	CD4+ T
HOXB2	17:48239850:C:CAGAG	1.91904e-08	0.278461	0.0502329	0.0252867	17	48540894	48544989	ENSG00000173917		579	258	0.386595	2834.09	17	48239850	C	1	0.424419	0.373759	3.09199e-11	1.28427e-06	L0	0.016537	CD4+ T
TRIM37	17:59096563:CA:C	4.92682e-08	-0.343871	0.0638617	0.025327	17	58982638	59106921	ENSG00000108395		579	258	0.349796	398.924	17	59096563	CA	1	0.253876	0.0329046	4.28781e-08	1.28427e-06	L1		CD4+ T
AC005670.3	17:46049107:AG:A	1.1771e-07	0.206049	0.0393713	0.0253495	17	46983287	47100323	ENSG00000262879		579	258	0.402126	677.804	17	46049107	AG	1	0.222868	0.279422	2.52819e-05	1.28427e-06	L1	0.000802584	CD4+ T
AC005670.3	17:46049111:G:A	1.1771e-07	0.206049	0.0393713	0.0253495	17	46983287	47100323	ENSG00000262879		579	258	0.402126	677.804	17	46049111	G	1	0.222868	0.279422	2.52819e-05	1.28427e-06	L1	0.000802584	CD4+ T
AC005670.3	17:46049112:T:C	1.1771e-07	0.206049	0.0393713	0.0253495	17	46983287	47100323	ENSG00000262879		579	258	0.402126	677.804	17	46049112	T	1	0.222868	0.279422	2.52819e-05	1.28427e-06	L1	0.000802584	CD4+ T
AC005670.3	17:46048999:C:T	1.1771e-07	0.206049	0.0393713	0.0253495	17	46983287	47100323	ENSG00000262879		579	258	0.402126	677.804	17	46048999	C	1	0.222868	0.279422	2.52819e-05	1.28427e-06	L1	0.000802584	CD4+ T
AC005670.3	17:46060835:T:C	1.18404e-07	0.206063	0.0393818	0.0254095	17	46983287	47100323	ENSG00000262879		579	258	0.402126	677.804	17	46060835	T	1	0.222868	0.279422	2.52819e-05	1.28427e-06	L1	0.000799016	CD4+ T
TRIM37	17:59104163:C:T	4.98326e-08	-0.343013	0.0637254	0.0254281	17	58982638	59106921	ENSG00000108395		579	258	0.349796	398.924	17	59104163	C	1	0.253876	0.0329046	4.28781e-08	1.28427e-06	L1		CD4+ T
HOXB2	17:48424221:CT:C	1.9477e-08	-0.345466	0.0623479	0.025432	17	48540894	48544989	ENSG00000173917		579	258	0.386595	2834.09	17	48424221	CT	1	0.205426	1	3.09199e-11	1.28427e-06	L0	0.0161329	CD4+ T
KANSL1-AS1	17:45336085:A:G	1.06099e-10	0.390541	0.0615663	0.025463	17	46193576	46196723	ENSG00000214401		579	258	0.240348	1473.94	17	45336085	A	1	0.282946	0.12365	6.93047e-06	1.28427e-06	L0	8.54639e-10	CD4+ T
TRIM37	17:58988563:A:C	5.01259e-08	-0.361396	0.067153	0.0254804	17	58982638	59106921	ENSG00000108395		579	258	0.349796	398.924	17	58988563	A	1	0.364341	0.015555	4.28781e-08	1.28427e-06	L1		CD4+ T
HOXB-AS1	17:48138894:A:T	1.00799e-10	0.348821	0.0549257	0.0254923	17	48543551	48551250	ENSG00000230148		579	258	0.26419	6279.65	17	48138894	A	1	0.395349	0.0505805	3.019e-06	1.28427e-06	L0	0.000895439	CD4+ T
HOXB2	17:47895047:T:G	1.96241e-08	0.29273	0.0528423	0.025506	17	48540894	48544989	ENSG00000173917		579	258	0.386595	2834.09	17	47895047	T	1	0.354651	0.414596	3.09199e-11	1.28427e-06	L0	0.0166452	CD4+ T
HOXB-AS1	17:48213350:C:CA	1.01605e-10	0.375763	0.0591787	0.0255459	17	48543551	48551250	ENSG00000230148		579	258	0.26419	6279.65	17	48213350	C	1	0.430233	0.899342	3.019e-06	1.28427e-06	L0	0.000629599	CD4+ T
TRIM37	17:58461278:T:C	5.06412e-08	-0.356311	0.0662297	0.0255717	17	58982638	59106921	ENSG00000108395		579	258	0.349796	398.924	17	58461278	T	1	0.251938	0.0197711	4.28781e-08	1.28427e-06	L1	1.19256e-05	CD4+ T
TRIM37	17:58462749:G:A	5.06412e-08	-0.356311	0.0662297	0.0255717	17	58982638	59106921	ENSG00000108395		579	258	0.349796	398.924	17	58462749	G	1	0.251938	0.0197711	4.28781e-08	1.28427e-06	L1	1.19256e-05	CD4+ T
TRIM37	17:58457048:CA:C	5.07307e-08	-0.356272	0.0662262	0.0255875	17	58982638	59106921	ENSG00000108395		579	258	0.349796	398.924	17	58457048	CA	1	0.251938	0.0197711	4.28781e-08	1.28427e-06	L1	1.19415e-05	CD4+ T
HOXB3	17:48568637:GCA:G	1.5691e-08	0.407475	0.0730676	0.0256011	17	48548870	48604912	ENSG00000120093		579	258	0.356329	1570.69	17	48568637	GCA	1	0.160853	0.493762	4.67919e-06	1.28427e-06	L0		CD4+ T
AC005670.3	17:46026088:G:GA	1.20894e-07	0.215498	0.0412138	0.0256231	17	46983287	47100323	ENSG00000262879		579	258	0.402126	677.804	17	46026088	G	1	0.217054	0.276785	2.52819e-05	1.28427e-06	L1	0.000945025	CD4+ T
TRIM37	17:59101477:A:G	5.09325e-08	-0.337635	0.0627697	0.0256231	17	58982638	59106921	ENSG00000108395		579	258	0.349796	398.924	17	59101477	A	1	0.257752	0.022641	4.28781e-08	1.28427e-06	L1		CD4+ T
MYCBPAP	17:50436553:C:G	1.1546e-07	0.589055	0.112482	0.0256991	17	50508384	50531501	ENSG00000136449		579	258	0.411137	877.431	17	50436553	C	1	0.213178	0.359106	0.00217554	1.28427e-06	L0	1.03566e-06	CD4+ T
FAM215B	17:45898869:A:G	3.52089e-10	0.394522	0.0639546	0.0257042	17	46558830	46562795	ENSG00000232300		579	258	0.262976	1738.93	17	45898869	A	1	0.26938	1	9.70534e-05	1.28427e-06	L0	6.63269e-05	CD4+ T
AC005670.3	17:46258440:A:C	1.22916e-07	0.265038	0.0507167	0.0257945	17	46983287	47100323	ENSG00000262879		579	258	0.402126	677.804	17	46258440	A	1	0.182171	0.00550678	2.52819e-05	1.28427e-06	L1	0.00038142	CD4+ T
AC005670.3	17:46161250:TAAAAAAAA:T	1.22972e-07	0.215756	0.041287	0.0257992	17	46983287	47100323	ENSG00000262879		579	258	0.402126	677.804	17	46161250	TAAAAAAAA	1	0.203488	0.849267	2.52819e-05	1.28427e-06	L1	0.0007891	CD4+ T
AC005670.3	17:46219264:G:A	1.23175e-07	0.284879	0.0545171	0.0258163	17	46983287	47100323	ENSG00000262879		579	258	0.402126	677.804	17	46219264	G	1	0.178295	0.00912382	2.52819e-05	1.28427e-06	L1	0.000650655	CD4+ T
HOXB3	17:48568032:G:A	1.60751e-08	0.407625	0.0731467	0.0258227	17	48548870	48604912	ENSG00000120093		579	258	0.356329	1570.69	17	48568032	G	1	0.160853	0.493762	4.67919e-06	1.28427e-06	L0		CD4+ T
HOXB2	17:48362301:A:C	2.02649e-08	-0.332911	0.0601535	0.0258248	17	48540894	48544989	ENSG00000173917		579	258	0.386595	2834.09	17	48362301	A	1	0.205426	1	3.09199e-11	1.28427e-06	L0	0.0161401	CD4+ T
HOXB2	17:47901149:C:CT	2.02763e-08	-0.293549	0.053042	0.0258304	17	48540894	48544989	ENSG00000173917		579	258	0.386595	2834.09	17	47901149	C	1	0.354651	0.414596	3.09199e-11	1.28427e-06	L0	0.0164748	CD4+ T
NT5C3B	17:41805305:A:AC	1.12822e-06	0.254413	0.0527997	0.0258469	17	41825057	41836260	ENSG00000141698		579	258	0.560802	1063.16	17	41805305	A	1	0.418605	0.158927	5.79828e-05	1.28427e-06	L0	8.10885e-11	CD4+ T
AC005670.3	17:46148520:G:A	1.23543e-07	0.239788	0.0458928	0.0258473	17	46983287	47100323	ENSG00000262879		579	258	0.402126	677.804	17	46148520	G	1	0.197674	0.844315	2.52819e-05	1.28427e-06	L1	0.000815145	CD4+ T
HOXB2	17:48376124:TA:T	2.03254e-08	-0.332914	0.0601594	0.0258546	17	48540894	48544989	ENSG00000173917		579	258	0.386595	2834.09	17	48376124	TA	1	0.205426	1	3.09199e-11	1.28427e-06	L0	0.0161399	CD4+ T
HOXB2	17:48365779:CTT:C	2.0326e-08	-0.333338	0.0602361	0.0258549	17	48540894	48544989	ENSG00000173917		579	258	0.386595	2834.09	17	48365779	CTT	1	0.205426	1	3.09199e-11	1.28427e-06	L0	0.0161398	CD4+ T
AC005670.3	17:46059059:AAAG:A	1.23646e-07	0.205554	0.0393418	0.025856	17	46983287	47100323	ENSG00000262879		579	258	0.402126	677.804	17	46059059	AAAG	1	0.217054	0.197398	2.52819e-05	1.28427e-06	L1	0.00106228	CD4+ T
AC005670.3	17:46101802:AACC:A	1.24212e-07	0.2041	0.0390697	0.0259035	17	46983287	47100323	ENSG00000262879		579	258	0.402126	677.804	17	46101802	AACC	1	0.218992	0.201707	2.52819e-05	1.28427e-06	L1	0.00115345	CD4+ T
TRIM37	17:58600559:C:CA	5.264e-08	-0.365372	0.0679977	0.0259203	17	58982638	59106921	ENSG00000108395		579	258	0.349796	398.924	17	58600559	C	1	0.218992	0.584519	4.28781e-08	1.28427e-06	L1	8.90003e-05	CD4+ T
HOXB2	17:47894906:A:C	2.04663e-08	0.292357	0.0528415	0.0259238	17	48540894	48544989	ENSG00000173917		579	258	0.386595	2834.09	17	47894906	A	1	0.354651	0.414596	3.09199e-11	1.28427e-06	L0	0.0165945	CD4+ T
HOXB2	17:48372040:C:G	2.05034e-08	-0.332867	0.0601667	0.0259419	17	48540894	48544989	ENSG00000173917		579	258	0.386595	2834.09	17	48372040	C	1	0.205426	1	3.09199e-11	1.28427e-06	L0	0.0161401	CD4+ T
HOXB2	17:48021693:T:TTTTC	2.05563e-08	0.313544	0.0566784	0.0259678	17	48540894	48544989	ENSG00000173917		579	258	0.386595	2834.09	17	48021693	T	1	0.300388	0.55571	3.09199e-11	1.28427e-06	L0	0.0180303	CD4+ T
HOXB-AS1	17:48067838:A:G	1.08108e-10	0.330431	0.0521124	0.0259681	17	48543551	48551250	ENSG00000230148		579	258	0.26419	6279.65	17	48067838	A	1	0.406977	0.121196	3.019e-06	1.28427e-06	L0	0.000651285	CD4+ T
HOXB2	17:48463271:G:GT	2.05787e-08	0.316703	0.0572513	0.0259787	17	48540894	48544989	ENSG00000173917		579	258	0.386595	2834.09	17	48463271	G	1	0.232558	0.727465	3.09199e-11	1.28427e-06	L0	0.0195689	CD4+ T
AC005670.3	17:46219435:T:C	1.25299e-07	0.276567	0.0529571	0.0259945	17	46983287	47100323	ENSG00000262879		579	258	0.402126	677.804	17	46219435	T	1	0.172481	0.00184124	2.52819e-05	1.28427e-06	L1	0.000344287	CD4+ T
HOXB2	17:48171632:C:T	2.06673e-08	0.274188	0.0495722	0.0260219	17	48540894	48544989	ENSG00000173917		579	258	0.386595	2834.09	17	48171632	C	1	0.410853	0.249275	3.09199e-11	1.28427e-06	L0	0.0163894	CD4+ T
HOXB2	17:48353552:T:C	2.08758e-08	-0.33192	0.060028	0.0261231	17	48540894	48544989	ENSG00000173917		579	258	0.386595	2834.09	17	48353552	T	1	0.205426	1	3.09199e-11	1.28427e-06	L0	0.0161416	CD4+ T
HOXB2	17:48359200:A:G	2.08758e-08	-0.33192	0.060028	0.0261231	17	48540894	48544989	ENSG00000173917		579	258	0.386595	2834.09	17	48359200	A	1	0.205426	1	3.09199e-11	1.28427e-06	L0	0.0161416	CD4+ T
HOXB2	17:48359259:T:C	2.08758e-08	-0.33192	0.060028	0.0261231	17	48540894	48544989	ENSG00000173917		579	258	0.386595	2834.09	17	48359259	T	1	0.205426	1	3.09199e-11	1.28427e-06	L0	0.0161416	CD4+ T
HEATR6	17:60152787:T:C	7.76928e-07	-0.54954	0.112393	0.0261495	17	60043194	60078931	ENSG00000068097		579	258	0.414956	148.161	17	60152787	T	1	0.0562016	0.565385	2.76369e-07	1.28427e-06	L0	1.54321e-14	CD4+ T
TRIM37	17:59114543:G:A	5.44784e-08	-0.34943	0.0651022	0.0262334	17	58982638	59106921	ENSG00000108395		579	258	0.349796	398.924	17	59114543	G	1	0.253876	0.0329046	4.28781e-08	1.28427e-06	L1	7.99517e-06	CD4+ T
HOXB2	17:48343110:G:A	2.11423e-08	-0.331423	0.059961	0.0262515	17	48540894	48544989	ENSG00000173917		579	258	0.386595	2834.09	17	48343110	G	1	0.205426	1	3.09199e-11	1.28427e-06	L0	0.0161414	CD4+ T
HOXB2	17:48325970:A:G	2.12498e-08	-0.331666	0.0600141	0.026303	17	48540894	48544989	ENSG00000173917		579	258	0.386595	2834.09	17	48325970	A	1	0.205426	1	3.09199e-11	1.28427e-06	L0	0.0161393	CD4+ T
HOXB2	17:48340929:T:C	2.13547e-08	-0.328812	0.0595065	0.0263531	17	48540894	48544989	ENSG00000173917		579	258	0.386595	2834.09	17	48340929	T	1	0.205426	1	3.09199e-11	1.28427e-06	L0	0.016142	CD4+ T
FAM215B	17:45902606:A:G	3.88148e-10	0.393076	0.0638698	0.0263718	17	46558830	46562795	ENSG00000232300		579	258	0.262976	1738.93	17	45902606	A	1	0.26938	1	9.70534e-05	1.28427e-06	L0	6.54473e-05	CD4+ T
KANSL1-AS1	17:45743303:G:T	1.22853e-10	0.353551	0.0559207	0.0263763	17	46193576	46196723	ENSG00000214401		579	258	0.240348	1473.94	17	45743303	G	1	0.412791	0.608451	6.93047e-06	1.28427e-06	L0	6.14496e-11	CD4+ T
TRIM37	17:58537829:C:CA	5.54042e-08	-0.367104	0.0684319	0.0263885	17	58982638	59106921	ENSG00000108395		579	258	0.349796	398.924	17	58537829	C	1	0.24031	0.0253961	4.28781e-08	1.28427e-06	L1	1.42133e-05	CD4+ T
AC005670.3	17:46257800:C:T	1.30102e-07	0.28592	0.0548179	0.0263906	17	46983287	47100323	ENSG00000262879		579	258	0.402126	677.804	17	46257800	C	1	0.168605	0.000227141	2.52819e-05	1.28427e-06	L0	0.000106699	CD4+ T
TRIM37	17:58955114:C:G	5.56809e-08	-0.354179	0.066033	0.0264345	17	58982638	59106921	ENSG00000108395		579	258	0.349796	398.924	17	58955114	C	1	0.25	0.0199489	4.28781e-08	1.28427e-06	L1	2.02084e-05	CD4+ T
HOXB2	17:47895051:T:G	2.15581e-08	0.289045	0.0523247	0.0264499	17	48540894	48544989	ENSG00000173917		579	258	0.386595	2834.09	17	47895051	T	1	0.354651	0.414596	3.09199e-11	1.28427e-06	L0	0.0165843	CD4+ T
HEATR6	17:59894981:T:TTTTTC	8.0156e-07	-0.308928	0.0632591	0.0264903	17	60043194	60078931	ENSG00000068097		579	258	0.414956	148.161	17	59894981	T	1	0.236434	1	2.76369e-07	1.28427e-06	L0	1.35447e-14	CD4+ T
HOXB2	17:48339698:G:A	2.17589e-08	-0.3314	0.0600087	0.0265448	17	48540894	48544989	ENSG00000173917		579	258	0.386595	2834.09	17	48339698	G	1	0.205426	1	3.09199e-11	1.28427e-06	L0	0.0161414	CD4+ T
HOXB2	17:48271362:C:CT	2.17601e-08	-0.349035	0.0632021	0.0265454	17	48540894	48544989	ENSG00000173917		579	258	0.386595	2834.09	17	48271362	C	1	0.199612	0.845067	3.09199e-11	1.28427e-06	L0	0.0161179	CD4+ T
TRIM37	17:58423483:C:CT	5.6386e-08	-0.369291	0.0688783	0.0265512	17	58982638	59106921	ENSG00000108395		579	258	0.349796	398.924	17	58423483	C	1	0.244186	0.0417342	4.28781e-08	1.28427e-06	L1	1.17142e-05	CD4+ T
TRIM37	17:58998743:T:A	5.65679e-08	-0.355193	0.0662557	0.0265811	17	58982638	59106921	ENSG00000108395		579	258	0.349796	398.924	17	58998743	T	1	0.343023	0.0529219	4.28781e-08	1.28427e-06	L1		CD4+ T
HEATR6	17:59711247:G:A	8.12832e-07	-0.57466	0.117736	0.0266443	17	60043194	60078931	ENSG00000068097		579	258	0.414956	148.161	17	59711247	G	1	0.0542636	0.53893	2.76369e-07	1.28427e-06	L0	2.9754e-14	CD4+ T
AC005670.3	17:46254834:GT:G	1.33457e-07	0.29924	0.0574211	0.0266622	17	46983287	47100323	ENSG00000262879		579	258	0.402126	677.804	17	46254834	GT	1	0.168605	0.000227141	2.52819e-05	1.28427e-06	L1	0.000554922	CD4+ T
HOXB2	17:48223042:C:T	2.2042e-08	0.275157	0.049844	0.0266778	17	48540894	48544989	ENSG00000173917		579	258	0.386595	2834.09	17	48223042	C	1	0.414729	0.158571	3.09199e-11	1.28427e-06	L0	0.0162837	CD4+ T
HEATR6	17:59832573:A:ATTTGTTTTGT	8.1592e-07	-0.515959	0.105725	0.0266862	17	60043194	60078931	ENSG00000068097		579	258	0.414956	148.161	17	59832573	A	1	0.0910853	0.704828	2.76369e-07	1.28427e-06	L0	5.32907e-14	CD4+ T
AC005670.3	17:46165170:C:T	1.34027e-07	0.240886	0.0462303	0.0267079	17	46983287	47100323	ENSG00000262879		579	258	0.402126	677.804	17	46165170	C	1	0.195736	0.844488	2.52819e-05	1.28427e-06	L1	0.000700904	CD4+ T
AC005670.3	17:45995515:C:G	1.34735e-07	0.202436	0.038858	0.0267646	17	46983287	47100323	ENSG00000262879		579	258	0.402126	677.804	17	45995515	C	1	0.22093	0.208829	2.52819e-05	1.28427e-06	L1	0.000635457	CD4+ T
AC005670.3	17:45995057:A:C	1.35552e-07	0.202372	0.0388537	0.0268297	17	46983287	47100323	ENSG00000262879		579	258	0.402126	677.804	17	45995057	A	1	0.22093	0.208829	2.52819e-05	1.28427e-06	L1	0.000636861	CD4+ T
AC005670.3	17:45995618:A:G	1.35552e-07	0.202372	0.0388537	0.0268297	17	46983287	47100323	ENSG00000262879		579	258	0.402126	677.804	17	45995618	A	1	0.22093	0.208829	2.52819e-05	1.28427e-06	L1	0.000636861	CD4+ T
AC005670.3	17:46072795:T:G	1.35635e-07	0.204803	0.0393212	0.0268363	17	46983287	47100323	ENSG00000262879		579	258	0.402126	677.804	17	46072795	T	1	0.224806	0.2858	2.52819e-05	1.28427e-06	L1	0.000585203	CD4+ T
AC005670.3	17:46074180:T:G	1.35635e-07	0.204803	0.0393212	0.0268363	17	46983287	47100323	ENSG00000262879		579	258	0.402126	677.804	17	46074180	T	1	0.224806	0.2858	2.52819e-05	1.28427e-06	L1	0.000585203	CD4+ T
AC005670.3	17:46078366:C:T	1.35757e-07	0.204801	0.039322	0.026846	17	46983287	47100323	ENSG00000262879		579	258	0.402126	677.804	17	46078366	C	1	0.224806	0.2858	2.52819e-05	1.28427e-06	L1	0.00058502	CD4+ T
HEATR6	17:60154066:G:A	8.3147e-07	-0.583382	0.119629	0.0268961	17	60043194	60078931	ENSG00000068097		579	258	0.414956	148.161	17	60154066	G	1	0.0523256	0.511984	2.76369e-07	1.28427e-06	L0	9.10383e-15	CD4+ T
AC005670.3	17:45997733:T:C	1.37126e-07	0.202261	0.0388477	0.0269545	17	46983287	47100323	ENSG00000262879		579	258	0.402126	677.804	17	45997733	T	1	0.22093	0.208829	2.52819e-05	1.28427e-06	L1	0.000638831	CD4+ T
TSPOAP1-AS1	17:59017256:T:C	2.08242e-09	-0.259875	0.0440497	0.0269674	17	58324472	58415766	ENSG00000265148		579	258	0.29614	1679.36	17	59017256	T	1	0.389535	0.795004	0.000236878	1.28427e-06	L0	1.08291e-07	CD4+ T
AC005670.3	17:45995661:G:A	1.37295e-07	0.202255	0.038848	0.0269678	17	46983287	47100323	ENSG00000262879		579	258	0.402126	677.804	17	45995661	G	1	0.22093	0.208829	2.52819e-05	1.28427e-06	L1	0.000638624	CD4+ T
AC005670.3	17:45995779:G:C	1.37295e-07	0.202255	0.038848	0.0269678	17	46983287	47100323	ENSG00000262879		579	258	0.402126	677.804	17	45995779	G	1	0.22093	0.208829	2.52819e-05	1.28427e-06	L1	0.000638624	CD4+ T
AC005670.3	17:45996373:G:A	1.37295e-07	0.202255	0.038848	0.0269678	17	46983287	47100323	ENSG00000262879		579	258	0.402126	677.804	17	45996373	G	1	0.22093	0.208829	2.52819e-05	1.28427e-06	L1	0.000638624	CD4+ T
AC005670.3	17:45996523:A:G	1.37295e-07	0.202255	0.038848	0.0269678	17	46983287	47100323	ENSG00000262879		579	258	0.402126	677.804	17	45996523	A	1	0.22093	0.208829	2.52819e-05	1.28427e-06	L1	0.000638624	CD4+ T
AC005670.3	17:45996607:T:C	1.37295e-07	0.202255	0.038848	0.0269678	17	46983287	47100323	ENSG00000262879		579	258	0.402126	677.804	17	45996607	T	1	0.22093	0.208829	2.52819e-05	1.28427e-06	L1	0.000638624	CD4+ T
AC005670.3	17:45997069:C:G	1.37295e-07	0.202255	0.038848	0.0269678	17	46983287	47100323	ENSG00000262879		579	258	0.402126	677.804	17	45997069	C	1	0.22093	0.208829	2.52819e-05	1.28427e-06	L1	0.000638624	CD4+ T
AC005670.3	17:45997215:A:G	1.37295e-07	0.202255	0.038848	0.0269678	17	46983287	47100323	ENSG00000262879		579	258	0.402126	677.804	17	45997215	A	1	0.22093	0.208829	2.52819e-05	1.28427e-06	L1	0.000638624	CD4+ T
AC005670.3	17:45997247:A:G	1.37295e-07	0.202255	0.038848	0.0269678	17	46983287	47100323	ENSG00000262879		579	258	0.402126	677.804	17	45997247	A	1	0.22093	0.208829	2.52819e-05	1.28427e-06	L1	0.000638624	CD4+ T
AC005670.3	17:45997253:G:A	1.37295e-07	0.202255	0.038848	0.0269678	17	46983287	47100323	ENSG00000262879		579	258	0.402126	677.804	17	45997253	G	1	0.22093	0.208829	2.52819e-05	1.28427e-06	L1	0.000638624	CD4+ T
AC005670.3	17:45997744:A:T	1.37295e-07	0.202255	0.038848	0.0269678	17	46983287	47100323	ENSG00000262879		579	258	0.402126	677.804	17	45997744	A	1	0.22093	0.208829	2.52819e-05	1.28427e-06	L1	0.000638624	CD4+ T
TSPOAP1-AS1	17:58292208:T:C	2.08441e-09	0.251734	0.0426709	0.026975	17	58324472	58415766	ENSG00000265148		579	258	0.29614	1679.36	17	58292208	T	1	0.234496	0.4927	0.000236878	1.28427e-06	L0	5.93887e-08	CD4+ T
TSPOAP1-AS1	17:58293788:C:T	2.08441e-09	0.251734	0.0426709	0.026975	17	58324472	58415766	ENSG00000265148		579	258	0.29614	1679.36	17	58293788	C	1	0.234496	0.4927	0.000236878	1.28427e-06	L0	5.93887e-08	CD4+ T
TSPOAP1-AS1	17:58294919:C:T	2.08441e-09	0.251734	0.0426709	0.026975	17	58324472	58415766	ENSG00000265148		579	258	0.29614	1679.36	17	58294919	C	1	0.234496	0.4927	0.000236878	1.28427e-06	L0	5.93887e-08	CD4+ T
NT5C3B	17:42024777:G:A	1.21861e-06	-0.374362	0.0779325	0.0269876	17	41825057	41836260	ENSG00000141698		579	258	0.560802	1063.16	17	42024777	G	1	0.135659	1	5.79828e-05	1.28427e-06	L0	6.34653e-10	CD4+ T
AC005670.3	17:45995696:T:G	1.37763e-07	0.202227	0.0388471	0.0270048	17	46983287	47100323	ENSG00000262879		579	258	0.402126	677.804	17	45995696	T	1	0.22093	0.208829	2.52819e-05	1.28427e-06	L1	0.000637649	CD4+ T
TRIM37	17:58395771:A:G	5.92481e-08	-0.345334	0.0645123	0.027015	17	58982638	59106921	ENSG00000108395		579	258	0.349796	398.924	17	58395771	A	1	0.23062	0.115698	4.28781e-08	1.28427e-06	L1	8.40328e-06	CD4+ T
HOXB3	17:48586173:G:A	1.83828e-08	0.458035	0.082521	0.027087	17	48548870	48604912	ENSG00000120093		579	258	0.356329	1570.69	17	48586173	G	1	0.135659	0.592086	4.67919e-06	1.28427e-06	L0		CD4+ T
TRIM37	17:59100188:G:A	5.97689e-08	-0.331495	0.0619445	0.0270978	17	58982638	59106921	ENSG00000108395		579	258	0.349796	398.924	17	59100188	G	1	0.257752	0.022641	4.28781e-08	1.28427e-06	L1		CD4+ T
HOXB2	17:48417744:CA:C	2.29988e-08	-0.340434	0.0617479	0.0271197	17	48540894	48544989	ENSG00000173917		579	258	0.386595	2834.09	17	48417744	CA	1	0.205426	1	3.09199e-11	1.28427e-06	L0	0.0161443	CD4+ T
AC005670.3	17:46239143:G:C	1.39321e-07	0.277773	0.0533799	0.0271272	17	46983287	47100323	ENSG00000262879		579	258	0.402126	677.804	17	46239143	G	1	0.170543	0.000227481	2.52819e-05	1.28427e-06	L0	0.000141239	CD4+ T
AC005670.3	17:46238922:G:T	1.39406e-07	0.277755	0.0533774	0.0271338	17	46983287	47100323	ENSG00000262879		579	258	0.402126	677.804	17	46238922	G	1	0.170543	0.000227481	2.52819e-05	1.28427e-06	L0	0.000141316	CD4+ T
HOXB2	17:47895041:GTT:G	2.30393e-08	0.293199	0.0531832	0.0271381	17	48540894	48544989	ENSG00000173917		579	258	0.386595	2834.09	17	47895041	GTT	1	0.350775	0.340893	3.09199e-11	1.28427e-06	L0	0.0166817	CD4+ T
HOXB3	17:48511903:A:G	1.85908e-08	0.397597	0.0716564	0.0271958	17	48548870	48604912	ENSG00000120093		579	258	0.356329	1570.69	17	48511903	A	1	0.172481	0.829012	4.67919e-06	1.28427e-06	L0	0.00597098	CD4+ T
TSPOAP1-AS1	17:59036787:C:G	2.14557e-09	-0.25101	0.0425805	0.027207	17	58324472	58415766	ENSG00000265148		579	258	0.29614	1679.36	17	59036787	C	1	0.389535	0.795004	0.000236878	1.28427e-06	L0	1.19834e-07	CD4+ T
AC005670.3	17:45992745:G:C	1.40597e-07	0.20206	0.0388421	0.0272269	17	46983287	47100323	ENSG00000262879		579	258	0.402126	677.804	17	45992745	G	1	0.22093	0.208829	2.52819e-05	1.28427e-06	L1	0.000636394	CD4+ T
AC005670.3	17:45993179:G:A	1.40597e-07	0.20206	0.0388421	0.0272269	17	46983287	47100323	ENSG00000262879		579	258	0.402126	677.804	17	45993179	G	1	0.22093	0.208829	2.52819e-05	1.28427e-06	L1	0.000636394	CD4+ T
AC005670.3	17:45993590:T:A	1.40597e-07	0.20206	0.0388421	0.0272269	17	46983287	47100323	ENSG00000262879		579	258	0.402126	677.804	17	45993590	T	1	0.22093	0.208829	2.52819e-05	1.28427e-06	L1	0.000636394	CD4+ T
AC005670.3	17:45993723:C:G	1.40597e-07	0.20206	0.0388421	0.0272269	17	46983287	47100323	ENSG00000262879		579	258	0.402126	677.804	17	45993723	C	1	0.22093	0.208829	2.52819e-05	1.28427e-06	L1	0.000636394	CD4+ T
AC005670.3	17:45993928:T:C	1.40597e-07	0.20206	0.0388421	0.0272269	17	46983287	47100323	ENSG00000262879		579	258	0.402126	677.804	17	45993928	T	1	0.22093	0.208829	2.52819e-05	1.28427e-06	L1	0.000636394	CD4+ T
AC005670.3	17:45994308:A:G	1.40597e-07	0.20206	0.0388421	0.0272269	17	46983287	47100323	ENSG00000262879		579	258	0.402126	677.804	17	45994308	A	1	0.22093	0.208829	2.52819e-05	1.28427e-06	L1	0.000636394	CD4+ T
AC005670.3	17:45994651:C:A	1.40597e-07	0.20206	0.0388421	0.0272269	17	46983287	47100323	ENSG00000262879		579	258	0.402126	677.804	17	45994651	C	1	0.22093	0.208829	2.52819e-05	1.28427e-06	L1	0.000636394	CD4+ T
AC005670.3	17:45994675:T:A	1.40597e-07	0.20206	0.0388421	0.0272269	17	46983287	47100323	ENSG00000262879		579	258	0.402126	677.804	17	45994675	T	1	0.22093	0.208829	2.52819e-05	1.28427e-06	L1	0.000636394	CD4+ T
TRIM37	17:59102873:A:C	6.08131e-08	-0.336549	0.062924	0.0272625	17	58982638	59106921	ENSG00000108395		579	258	0.349796	398.924	17	59102873	A	1	0.257752	0.022641	4.28781e-08	1.28427e-06	L1		CD4+ T
MYCBPAP	17:50439565:G:A	1.33615e-07	0.584419	0.112149	0.0272892	17	50508384	50531501	ENSG00000136449		579	258	0.411137	877.431	17	50439565	G	1	0.213178	0.359106	0.00217554	1.28427e-06	L0	9.65084e-07	CD4+ T
MYCBPAP	17:50439197:A:G	1.34462e-07	0.584331	0.112156	0.0273602	17	50508384	50531501	ENSG00000136449		579	258	0.411137	877.431	17	50439197	A	1	0.213178	0.359106	0.00217554	1.28427e-06	L0	9.61094e-07	CD4+ T
AC005670.3	17:46217110:CAAA:C	1.4239e-07	0.252036	0.0484698	0.0273659	17	46983287	47100323	ENSG00000262879		579	258	0.402126	677.804	17	46217110	CAAA	1	0.19186	0.105296	2.52819e-05	1.28427e-06	L1	0.00106072	CD4+ T
HOXB-AS1	17:48429567:C:T	1.31904e-10	-0.742122	0.117571	0.0273695	17	48543551	48551250	ENSG00000230148		579	258	0.26419	6279.65	17	48429567	C	1	0.0639535	1	3.019e-06	1.28427e-06	L0	0.0959974	CD4+ T
AC005670.3	17:46241177:T:G	1.42583e-07	0.277711	0.0534099	0.0273808	17	46983287	47100323	ENSG00000262879		579	258	0.402126	677.804	17	46241177	T	1	0.170543	0.000227481	2.52819e-05	1.28427e-06	L0	0.000140161	CD4+ T
AC005670.3	17:46240129:C:A	1.42596e-07	0.277983	0.0534625	0.0273818	17	46983287	47100323	ENSG00000262879		579	258	0.402126	677.804	17	46240129	C	1	0.170543	0.000227481	2.52819e-05	1.28427e-06	L0	0.000140984	CD4+ T
AC005670.3	17:46241549:T:G	1.42748e-07	0.277692	0.0534085	0.0273935	17	46983287	47100323	ENSG00000262879		579	258	0.402126	677.804	17	46241549	T	1	0.170543	0.000227481	2.52819e-05	1.28427e-06	L0	0.000141044	CD4+ T
HOXB2	17:48400472:T:C	2.36299e-08	-0.337957	0.0613489	0.027405	17	48540894	48544989	ENSG00000173917		579	258	0.386595	2834.09	17	48400472	T	1	0.20155	0.846728	3.09199e-11	1.28427e-06	L0	0.0161396	CD4+ T
TSPOAP1-AS1	17:58300106:G:C	2.19955e-09	0.252659	0.0428885	0.027408	17	58324472	58415766	ENSG00000265148		579	258	0.29614	1679.36	17	58300106	G	1	0.23062	0.725113	0.000236878	1.28427e-06	L0	6.06378e-08	CD4+ T
AC005670.3	17:46241533:A:AG	1.4298e-07	0.277683	0.0534096	0.0274114	17	46983287	47100323	ENSG00000262879		579	258	0.402126	677.804	17	46241533	A	1	0.170543	0.000227481	2.52819e-05	1.28427e-06	L0	0.00014101	CD4+ T
AC005670.3	17:46257013:C:T	1.43043e-07	0.287145	0.0552305	0.0274163	17	46983287	47100323	ENSG00000262879		579	258	0.402126	677.804	17	46257013	C	1	0.168605	0.000227141	2.52819e-05	1.28427e-06	L0	0.000101221	CD4+ T
AC005670.3	17:46241299:T:C	1.43649e-07	0.277642	0.0534103	0.0274629	17	46983287	47100323	ENSG00000262879		579	258	0.402126	677.804	17	46241299	T	1	0.170543	0.000227481	2.52819e-05	1.28427e-06	L0	0.000140577	CD4+ T
AC005670.3	17:46241228:A:G	1.4379e-07	0.277635	0.0534108	0.0274738	17	46983287	47100323	ENSG00000262879		579	258	0.402126	677.804	17	46241228	A	1	0.170543	0.000227481	2.52819e-05	1.28427e-06	L0	0.000140513	CD4+ T
HOXB2	17:48406279:C:CA	2.37958e-08	-0.337961	0.0613625	0.0274792	17	48540894	48544989	ENSG00000173917		579	258	0.386595	2834.09	17	48406279	C	1	0.20155	0.846728	3.09199e-11	1.28427e-06	L0	0.0161392	CD4+ T
AC005670.3	17:46257652:TAA:T	1.43927e-07	0.287609	0.0553313	0.0274843	17	46983287	47100323	ENSG00000262879		579	258	0.402126	677.804	17	46257652	TAA	1	0.168605	0.000227141	2.52819e-05	1.28427e-06	L0	0.000107224	CD4+ T
TRIM37	17:58613673:T:C	6.24034e-08	-0.358741	0.067129	0.0275098	17	58982638	59106921	ENSG00000108395		579	258	0.349796	398.924	17	58613673	T	1	0.251938	0.0197711	4.28781e-08	1.28427e-06	L1	1.31679e-05	CD4+ T
AC005670.3	17:46076495:CAAA:C	1.44321e-07	0.205648	0.039567	0.0275146	17	46983287	47100323	ENSG00000262879		579	258	0.402126	677.804	17	46076495	CAAA	1	0.217054	0.197398	2.52819e-05	1.28427e-06	L1	0.000990512	CD4+ T
AC005670.3	17:46201295:G:A	1.44357e-07	0.280461	0.0539616	0.0275173	17	46983287	47100323	ENSG00000262879		579	258	0.402126	677.804	17	46201295	G	1	0.182171	0.0206469	2.52819e-05	1.28427e-06	L1	0.00062977	CD4+ T
AC005670.3	17:46202437:T:G	1.44357e-07	0.280461	0.0539616	0.0275173	17	46983287	47100323	ENSG00000262879		579	258	0.402126	677.804	17	46202437	T	1	0.182171	0.0206469	2.52819e-05	1.28427e-06	L1	0.00062977	CD4+ T
AC005670.3	17:46204267:G:A	1.44357e-07	0.280461	0.0539616	0.0275173	17	46983287	47100323	ENSG00000262879		579	258	0.402126	677.804	17	46204267	G	1	0.182171	0.0206469	2.52819e-05	1.28427e-06	L1	0.00062977	CD4+ T
TRIM37	17:58673484:A:AAAAT	6.26093e-08	-0.337496	0.0631603	0.0275415	17	58982638	59106921	ENSG00000108395		579	258	0.349796	398.924	17	58673484	A	1	0.389535	0.795004	4.28781e-08	1.28427e-06	L1	1.37301e-05	CD4+ T
AC005670.3	17:46203331:T:C	1.44796e-07	0.280456	0.0539663	0.0275509	17	46983287	47100323	ENSG00000262879		579	258	0.402126	677.804	17	46203331	T	1	0.182171	0.0206469	2.52819e-05	1.28427e-06	L1	0.000630467	CD4+ T
AC005670.3	17:46203942:G:A	1.44796e-07	0.280456	0.0539663	0.0275509	17	46983287	47100323	ENSG00000262879		579	258	0.402126	677.804	17	46203942	G	1	0.182171	0.0206469	2.52819e-05	1.28427e-06	L1	0.000630467	CD4+ T
AC005670.3	17:46205106:T:C	1.44796e-07	0.280456	0.0539663	0.0275509	17	46983287	47100323	ENSG00000262879		579	258	0.402126	677.804	17	46205106	T	1	0.182171	0.0206469	2.52819e-05	1.28427e-06	L1	0.000630467	CD4+ T
TSPOAP1-AS1	17:59081907:A:C	2.24113e-09	0.222103	0.0377203	0.0275604	17	58324472	58415766	ENSG00000265148		579	258	0.29614	1679.36	17	59081907	A	1	0.397287	1	0.000236878	1.28427e-06	L0	9.31704e-08	CD4+ T
HOXB3	17:48587617:C:T	1.93595e-08	0.457526	0.0825569	0.0275912	17	48548870	48604912	ENSG00000120093		579	258	0.356329	1570.69	17	48587617	C	1	0.135659	0.592086	4.67919e-06	1.28427e-06	L0		CD4+ T
TSPOAP1-AS1	17:58397545:G:C	2.26683e-09	-0.213959	0.0363481	0.0276536	17	58324472	58415766	ENSG00000265148		579	258	0.29614	1679.36	17	58397545	G	1	0.437984	1	0.000236878	1.28427e-06	L0		CD4+ T
HOXB2	17:48275854:A:C	2.42167e-08	-0.340974	0.0619427	0.0276661	17	48540894	48544989	ENSG00000173917		579	258	0.386595	2834.09	17	48275854	A	1	0.20155	0.846728	3.09199e-11	1.28427e-06	L0	0.0161216	CD4+ T
TSPOAP1-AS1	17:59066994:C:T	2.275e-09	0.232262	0.0394612	0.0276831	17	58324472	58415766	ENSG00000265148		579	258	0.29614	1679.36	17	59066994	C	1	0.397287	1	0.000236878	1.28427e-06	L0	9.09644e-08	CD4+ T
AC005670.3	17:46213467:ATTT:A	1.46849e-07	0.281902	0.0542706	0.0277073	17	46983287	47100323	ENSG00000262879		579	258	0.402126	677.804	17	46213467	ATTT	1	0.180233	0.00550341	2.52819e-05	1.28427e-06	L1	0.000629309	CD4+ T
AC005670.3	17:46052032:G:GA	1.46922e-07	0.203684	0.0392131	0.0277129	17	46983287	47100323	ENSG00000262879		579	258	0.402126	677.804	17	46052032	G	1	0.222868	0.279422	2.52819e-05	1.28427e-06	L1	0.000703668	CD4+ T
AC005670.3	17:46257036:C:T	1.47032e-07	0.286504	0.055159	0.0277212	17	46983287	47100323	ENSG00000262879		579	258	0.402126	677.804	17	46257036	C	1	0.168605	0.000227141	2.52819e-05	1.28427e-06	L0	0.000101926	CD4+ T
HOXB2	17:48429091:C:T	2.44794e-08	-0.342166	0.0621796	0.0277817	17	48540894	48544989	ENSG00000173917		579	258	0.386595	2834.09	17	48429091	C	1	0.199612	0.845067	3.09199e-11	1.28427e-06	L0	0.016128	CD4+ T
AC005670.3	17:46219571:T:C	1.49343e-07	0.276073	0.0531791	0.0278956	17	46983287	47100323	ENSG00000262879		579	258	0.402126	677.804	17	46219571	T	1	0.172481	0.00184124	2.52819e-05	1.28427e-06	L1	0.00033408	CD4+ T
AC005670.3	17:46257341:G:A	1.4974e-07	0.286167	0.0551285	0.0279254	17	46983287	47100323	ENSG00000262879		579	258	0.402126	677.804	17	46257341	G	1	0.168605	0.000227141	2.52819e-05	1.28427e-06	L0	0.000101353	CD4+ T
AC005670.3	17:46218989:G:A	1.50184e-07	0.281275	0.0541915	0.0279586	17	46983287	47100323	ENSG00000262879		579	258	0.402126	677.804	17	46218989	G	1	0.180233	0.00550341	2.52819e-05	1.28427e-06	L1	0.000663666	CD4+ T
HOXB-AS1	17:48525585:CA:C	1.43276e-10	-0.41101	0.0652377	0.027974	17	48543551	48551250	ENSG00000230148		579	258	0.26419	6279.65	17	48525585	CA	1	0.25	0.509894	3.019e-06	1.28427e-06	L0	0.000450179	CD4+ T
HOXB-AS1	17:48171632:C:T	1.43435e-10	0.347139	0.0551011	0.0279822	17	48543551	48551250	ENSG00000230148		579	258	0.26419	6279.65	17	48171632	C	1	0.410853	0.249275	3.019e-06	1.28427e-06	L0	0.000554987	CD4+ T
AC005670.3	17:46218782:CA:C	1.52018e-07	0.281737	0.0543031	0.0280955	17	46983287	47100323	ENSG00000262879		579	258	0.402126	677.804	17	46218782	CA	1	0.180233	0.00550341	2.52819e-05	1.28427e-06	L1	0.000643676	CD4+ T
HOXB2	17:48466841:C:CA	2.52849e-08	0.317364	0.0577292	0.0281316	17	48540894	48544989	ENSG00000173917		579	258	0.386595	2834.09	17	48466841	C	1	0.232558	0.727465	3.09199e-11	1.28427e-06	L0	0.0190604	CD4+ T
TRIM37	17:58629842:A:T	6.67356e-08	-0.363149	0.0681015	0.0281633	17	58982638	59106921	ENSG00000108395		579	258	0.349796	398.924	17	58629842	A	1	0.263566	0.0038933	4.28781e-08	1.28427e-06	L1	1.92776e-05	CD4+ T
AC005670.3	17:46218329:A:G	1.53081e-07	0.280335	0.0540457	0.0281743	17	46983287	47100323	ENSG00000262879		579	258	0.402126	677.804	17	46218329	A	1	0.180233	0.00550341	2.52819e-05	1.28427e-06	L1	0.000636194	CD4+ T
AC005670.3	17:46218429:G:A	1.53081e-07	0.280335	0.0540457	0.0281743	17	46983287	47100323	ENSG00000262879		579	258	0.402126	677.804	17	46218429	G	1	0.180233	0.00550341	2.52819e-05	1.28427e-06	L1	0.000636194	CD4+ T
AC005670.3	17:46130157:T:A	1.53184e-07	0.210314	0.0405474	0.0281819	17	46983287	47100323	ENSG00000262879		579	258	0.402126	677.804	17	46130157	T	1	0.207364	0.133114	2.52819e-05	1.28427e-06	L1	0.00065943	CD4+ T
TSPOAP1-AS1	17:59096549:C:CA	2.42372e-09	0.223944	0.0381118	0.0282071	17	58324472	58415766	ENSG00000265148		579	258	0.29614	1679.36	17	59096549	C	1	0.397287	1	0.000236878	1.28427e-06	L0	9.15522e-08	CD4+ T
HOXB2	17:48685443:ATATTT:A	2.55025e-08	0.373788	0.0680106	0.028225	17	48540894	48544989	ENSG00000173917		579	258	0.386595	2834.09	17	48685443	ATATTT	1	0.195736	0.691856	3.09199e-11	1.28427e-06	L0	0.0166729	CD4+ T
AC005670.3	17:46218813:G:C	1.54126e-07	0.280726	0.0541337	0.0282514	17	46983287	47100323	ENSG00000262879		579	258	0.402126	677.804	17	46218813	G	1	0.180233	0.00550341	2.52819e-05	1.28427e-06	L1	0.000647975	CD4+ T
AC005670.3	17:46205410:G:A	1.54145e-07	0.2821	0.0543991	0.0282528	17	46983287	47100323	ENSG00000262879		579	258	0.402126	677.804	17	46205410	G	1	0.180233	0.00550341	2.52819e-05	1.28427e-06	L1	0.000643172	CD4+ T
AC005670.3	17:46213544:A:G	1.54515e-07	0.253056	0.0488022	0.0282801	17	46983287	47100323	ENSG00000262879		579	258	0.402126	677.804	17	46213544	A	1	0.19186	0.105296	2.52819e-05	1.28427e-06	L1	0.000812332	CD4+ T
AC005670.3	17:46089398:C:CTTT	1.54639e-07	0.207997	0.0401137	0.0282893	17	46983287	47100323	ENSG00000262879		579	258	0.402126	677.804	17	46089398	C	1	0.217054	0.276785	2.52819e-05	1.28427e-06	L1	0.000593813	CD4+ T
HOXB2	17:48190110:A:AT	2.56595e-08	-0.2887	0.0525387	0.028292	17	48540894	48544989	ENSG00000173917		579	258	0.386595	2834.09	17	48190110	A	1	0.344961	0.167559	3.09199e-11	1.28427e-06	L0	0.0241835	CD4+ T
AC005670.3	17:46241105:C:T	1.55065e-07	0.277244	0.0534734	0.0283206	17	46983287	47100323	ENSG00000262879		579	258	0.402126	677.804	17	46241105	C	1	0.170543	0.000227481	2.52819e-05	1.28427e-06	L0	0.000134951	CD4+ T
AC005670.3	17:46088709:T:TA	1.55463e-07	0.205187	0.0395789	0.0283497	17	46983287	47100323	ENSG00000262879		579	258	0.402126	677.804	17	46088709	T	1	0.218992	0.201707	2.52819e-05	1.28427e-06	L1	0.000656325	CD4+ T
HEATR6	17:59530093:C:CT	9.45487e-07	-0.47577	0.0980522	0.0283691	17	60043194	60078931	ENSG00000068097		579	258	0.414956	148.161	17	59530093	C	1	0.0910853	1	2.76369e-07	1.28427e-06	L0	1.74638e-13	CD4+ T
AC005670.3	17:46254639:T:C	1.55983e-07	0.288524	0.0556603	0.0283878	17	46983287	47100323	ENSG00000262879		579	258	0.402126	677.804	17	46254639	T	1	0.168605	0.000227141	2.52819e-05	1.28427e-06	L1	0.000461907	CD4+ T
HOXB3	17:48552231:G:T	2.09743e-08	-0.326642	0.0590817	0.0283902	17	48548870	48604912	ENSG00000120093		579	258	0.356329	1570.69	17	48552231	G	1	0.27907	0.642203	4.67919e-06	1.28427e-06	L0		CD4+ T
TRIM37	17:58668200:C:T	6.84931e-08	-0.379367	0.0712028	0.0284205	17	58982638	59106921	ENSG00000108395		579	258	0.349796	398.924	17	58668200	C	1	0.224806	0.0120887	4.28781e-08	1.28427e-06	L1	1.43995e-05	CD4+ T
TRIM37	17:58672582:C:T	6.84931e-08	-0.379367	0.0712028	0.0284205	17	58982638	59106921	ENSG00000108395		579	258	0.349796	398.924	17	58672582	C	1	0.224806	0.0120887	4.28781e-08	1.28427e-06	L1	1.43995e-05	CD4+ T
MYCBPAP	17:50445152:G:T	1.47497e-07	0.579806	0.111639	0.028421	17	50508384	50531501	ENSG00000136449		579	258	0.411137	877.431	17	50445152	G	1	0.213178	0.359106	0.00217554	1.28427e-06	L0	8.67576e-07	CD4+ T
AC005670.3	17:46238311:G:A	1.5657e-07	0.285837	0.0551492	0.0284307	17	46983287	47100323	ENSG00000262879		579	258	0.402126	677.804	17	46238311	G	1	0.168605	0.000227141	2.52819e-05	1.28427e-06	L0	0.000201271	CD4+ T
HOXB3	17:48551644:G:A	2.10696e-08	-0.326596	0.0590815	0.0284361	17	48548870	48604912	ENSG00000120093		579	258	0.356329	1570.69	17	48551644	G	1	0.27907	0.642203	4.67919e-06	1.28427e-06	L0		CD4+ T
HOXB3	17:48551870:G:A	2.10716e-08	-0.326627	0.0590874	0.0284371	17	48548870	48604912	ENSG00000120093		579	258	0.356329	1570.69	17	48551870	G	1	0.27907	0.642203	4.67919e-06	1.28427e-06	L0		CD4+ T
AC005670.3	17:46216305:A:G	1.56803e-07	0.28041	0.0541049	0.0284478	17	46983287	47100323	ENSG00000262879		579	258	0.402126	677.804	17	46216305	A	1	0.180233	0.00550341	2.52819e-05	1.28427e-06	L1	0.000634563	CD4+ T
AC005670.3	17:46217128:A:C	1.56803e-07	0.28041	0.0541049	0.0284478	17	46983287	47100323	ENSG00000262879		579	258	0.402126	677.804	17	46217128	A	1	0.180233	0.00550341	2.52819e-05	1.28427e-06	L1	0.000634563	CD4+ T
TRIM37	17:58887447:G:A	6.86949e-08	-0.388163	0.0728607	0.0284498	17	58982638	59106921	ENSG00000108395		579	258	0.349796	398.924	17	58887447	G	1	0.246124	0.0114512	4.28781e-08	1.28427e-06	L1	1.40977e-05	CD4+ T
MYCBPAP	17:50447432:C:T	1.47881e-07	0.579763	0.11164	0.0284513	17	50508384	50531501	ENSG00000136449		579	258	0.411137	877.431	17	50447432	C	1	0.213178	0.359106	0.00217554	1.28427e-06	L0	8.70983e-07	CD4+ T
AC005670.3	17:46208852:CA:C	1.56862e-07	0.256153	0.0494252	0.028452	17	46983287	47100323	ENSG00000262879		579	258	0.402126	677.804	17	46208852	CA	1	0.195736	0.0729338	2.52819e-05	1.28427e-06	L1	0.000748613	CD4+ T
FAM215B	17:46802987:G:A	5.18929e-10	-0.350638	0.0573769	0.0284645	17	46558830	46562795	ENSG00000232300		579	258	0.262976	1738.93	17	46802987	G	1	0.362403	0.590373	9.70534e-05	1.28427e-06	L0	0.00015564	CD4+ T
TRIM37	17:59118592:CT:C	6.89305e-08	-0.335976	0.0630718	0.0284839	17	58982638	59106921	ENSG00000108395		579	258	0.349796	398.924	17	59118592	CT	1	0.257752	0.022641	4.28781e-08	1.28427e-06	L1	6.5969e-06	CD4+ T
AC005670.3	17:46218731:C:T	1.57358e-07	0.280421	0.0541134	0.0284882	17	46983287	47100323	ENSG00000262879		579	258	0.402126	677.804	17	46218731	C	1	0.180233	0.00550341	2.52819e-05	1.28427e-06	L1	0.000632117	CD4+ T
TRIM37	17:58872823:ACAAGGT:A	6.89863e-08	-0.382509	0.0718093	0.0284919	17	58982638	59106921	ENSG00000108395		579	258	0.349796	398.924	17	58872823	ACAAGGT	1	0.246124	0.0114512	4.28781e-08	1.28427e-06	L1	1.34014e-05	CD4+ T
HEATR6	17:59551477:C:T	9.56019e-07	-0.477996	0.0985538	0.0284998	17	60043194	60078931	ENSG00000068097		579	258	0.414956	148.161	17	59551477	C	1	0.0910853	1	2.76369e-07	1.28427e-06	L0	1.803e-13	CD4+ T
TRIM37	17:58859506:A:G	6.90474e-08	-0.382512	0.0718119	0.0285008	17	58982638	59106921	ENSG00000108395		579	258	0.349796	398.924	17	58859506	A	1	0.246124	0.0114512	4.28781e-08	1.28427e-06	L1	1.34013e-05	CD4+ T
TRIM37	17:58862566:G:A	6.90474e-08	-0.382512	0.0718119	0.0285008	17	58982638	59106921	ENSG00000108395		579	258	0.349796	398.924	17	58862566	G	1	0.246124	0.0114512	4.28781e-08	1.28427e-06	L1	1.34013e-05	CD4+ T
AC005670.3	17:46210918:G:A	1.57603e-07	0.280738	0.0541775	0.028506	17	46983287	47100323	ENSG00000262879		579	258	0.402126	677.804	17	46210918	G	1	0.180233	0.00550341	2.52819e-05	1.28427e-06	L1	0.000634111	CD4+ T
HOXB2	17:48461429:C:CAA	2.61692e-08	0.325284	0.0592319	0.0285079	17	48540894	48544989	ENSG00000173917		579	258	0.386595	2834.09	17	48461429	C	1	0.226744	0.858794	3.09199e-11	1.28427e-06	L0	0.02126	CD4+ T
AC005670.3	17:46064053:TAAAA:T	1.57661e-07	0.204259	0.0394189	0.0285102	17	46983287	47100323	ENSG00000262879		579	258	0.402126	677.804	17	46064053	TAAAA	1	0.218992	0.201707	2.52819e-05	1.28427e-06	L1	0.000690044	CD4+ T
TRIM37	17:59032531:CA:C	6.91859e-08	-0.374167	0.0702497	0.0285207	17	58982638	59106921	ENSG00000108395		579	258	0.349796	398.924	17	59032531	CA	1	0.246124	0.0039615	4.28781e-08	1.28427e-06	L1		CD4+ T
AC005670.3	17:46185213:CA:C	1.57961e-07	0.250008	0.0482509	0.0285321	17	46983287	47100323	ENSG00000262879		579	258	0.402126	677.804	17	46185213	CA	1	0.193798	0.689363	2.52819e-05	1.28427e-06	L1	0.000761625	CD4+ T
AC005670.3	17:46185217:A:AC	1.57961e-07	0.250008	0.0482509	0.0285321	17	46983287	47100323	ENSG00000262879		579	258	0.402126	677.804	17	46185217	A	1	0.193798	0.689363	2.52819e-05	1.28427e-06	L1	0.000761625	CD4+ T
MYCBPAP	17:50443871:C:G	1.48961e-07	0.579529	0.111623	0.0285366	17	50508384	50531501	ENSG00000136449		579	258	0.411137	877.431	17	50443871	C	1	0.213178	0.359106	0.00217554	1.28427e-06	L0	8.66214e-07	CD4+ T
TRIM37	17:58881506:A:G	6.94574e-08	-0.382502	0.0718238	0.0285598	17	58982638	59106921	ENSG00000108395		579	258	0.349796	398.924	17	58881506	A	1	0.246124	0.0114512	4.28781e-08	1.28427e-06	L1	1.33988e-05	CD4+ T
HOXB2	17:48405458:C:CT	2.63084e-08	0.598781	0.109051	0.0285664	17	48540894	48544989	ENSG00000173917		579	258	0.386595	2834.09	17	48405458	C	1	0.0852713	1	3.09199e-11	1.28427e-06	L0	0.0212946	CD4+ T
TRIM37	17:58887025:T:C	6.95608e-08	-0.382507	0.0718281	0.0285747	17	58982638	59106921	ENSG00000108395		579	258	0.349796	398.924	17	58887025	T	1	0.246124	0.0114512	4.28781e-08	1.28427e-06	L1	1.34195e-05	CD4+ T
TRIM37	17:58891171:G:T	6.95623e-08	-0.382481	0.0718234	0.0285749	17	58982638	59106921	ENSG00000108395		579	258	0.349796	398.924	17	58891171	G	1	0.246124	0.0114512	4.28781e-08	1.28427e-06	L1	1.33994e-05	CD4+ T
NSF	17:47019971:G:T	9.12804e-08	-0.506252	0.095916	0.0286021	17	46590669	46757464	ENSG00000073969		579	258	0.398629	1089.61	17	47019971	G	1	0.0503876	1	2.1031e-05	1.28427e-06	L1	0.00446441	CD4+ T
AC005670.3	17:46253848:T:C	1.58993e-07	0.260276	0.050244	0.0286069	17	46983287	47100323	ENSG00000262879		579	258	0.402126	677.804	17	46253848	T	1	0.182171	0.0206469	2.52819e-05	1.28427e-06	L1	0.000356707	CD4+ T
HOXB-AS1	17:48461585:A:T	1.56088e-10	0.374376	0.0595401	0.0286142	17	48543551	48551250	ENSG00000230148		579	258	0.26419	6279.65	17	48461585	A	1	0.312016	0.773368	3.019e-06	1.28427e-06	L0	0.000387013	CD4+ T
TSPOAP1-AS1	17:58439673:G:A	2.54904e-09	-0.223105	0.0380199	0.0286314	17	58324472	58415766	ENSG00000265148		579	258	0.29614	1679.36	17	58439673	G	1	0.455426	0.315048	0.000236878	1.28427e-06	L0	1.19713e-07	CD4+ T
TRIM37	17:58879996:C:T	7.00139e-08	-0.382432	0.0718292	0.0286397	17	58982638	59106921	ENSG00000108395		579	258	0.349796	398.924	17	58879996	C	1	0.246124	0.0114512	4.28781e-08	1.28427e-06	L1	1.33917e-05	CD4+ T
TSPOAP1-AS1	17:58410275:G:C	2.55544e-09	-0.213504	0.0363862	0.0286526	17	58324472	58415766	ENSG00000265148		579	258	0.29614	1679.36	17	58410275	G	1	0.436047	1	0.000236878	1.28427e-06	L0		CD4+ T
TRIM37	17:58674275:C:CA	7.01723e-08	-0.379247	0.0712363	0.0286623	17	58982638	59106921	ENSG00000108395		579	258	0.349796	398.924	17	58674275	C	1	0.224806	0.0120887	4.28781e-08	1.28427e-06	L1	1.43142e-05	CD4+ T
HEATR6	17:60155545:A:T	9.70205e-07	-0.581763	0.120018	0.0286745	17	60043194	60078931	ENSG00000068097		579	258	0.414956	148.161	17	60155545	A	1	0.0523256	0.511984	2.76369e-07	1.28427e-06	L0	8.88178e-15	CD4+ T
TSPOAP1-AS1	17:59098745:A:T	2.56553e-09	0.219325	0.0373821	0.0286861	17	58324472	58415766	ENSG00000265148		579	258	0.29614	1679.36	17	59098745	A	1	0.397287	1	0.000236878	1.28427e-06	L0	9.24322e-08	CD4+ T
AC005670.3	17:46002201:C:T	1.60764e-07	0.20072	0.0387619	0.0287346	17	46983287	47100323	ENSG00000262879		579	258	0.402126	677.804	17	46002201	C	1	0.218992	0.201707	2.52819e-05	1.28427e-06	L1	0.000662989	CD4+ T
AC005670.3	17:46216739:C:T	1.61227e-07	0.280325	0.0541402	0.0287678	17	46983287	47100323	ENSG00000262879		579	258	0.402126	677.804	17	46216739	C	1	0.180233	0.00550341	2.52819e-05	1.28427e-06	L1	0.000630608	CD4+ T
TRIM37	17:58577489:A:T	7.09614e-08	-0.342763	0.0644067	0.0287747	17	58982638	59106921	ENSG00000108395		579	258	0.349796	398.924	17	58577489	A	1	0.25	0.0199489	4.28781e-08	1.28427e-06	L1	1.23171e-05	CD4+ T
AC005670.3	17:45998169:T:C	1.62543e-07	0.200626	0.0387585	0.028862	17	46983287	47100323	ENSG00000262879		579	258	0.402126	677.804	17	45998169	T	1	0.218992	0.201707	2.52819e-05	1.28427e-06	L1	0.000661899	CD4+ T
AC005670.3	17:45998471:T:C	1.62543e-07	0.200626	0.0387585	0.028862	17	46983287	47100323	ENSG00000262879		579	258	0.402126	677.804	17	45998471	T	1	0.218992	0.201707	2.52819e-05	1.28427e-06	L1	0.000661899	CD4+ T
AC005670.3	17:45998535:A:G	1.62543e-07	0.200626	0.0387585	0.028862	17	46983287	47100323	ENSG00000262879		579	258	0.402126	677.804	17	45998535	A	1	0.218992	0.201707	2.52819e-05	1.28427e-06	L1	0.000661899	CD4+ T
AC005670.3	17:45999299:A:G	1.62543e-07	0.200626	0.0387585	0.028862	17	46983287	47100323	ENSG00000262879		579	258	0.402126	677.804	17	45999299	A	1	0.218992	0.201707	2.52819e-05	1.28427e-06	L1	0.000661899	CD4+ T
AC005670.3	17:46001526:G:A	1.62543e-07	0.200626	0.0387585	0.028862	17	46983287	47100323	ENSG00000262879		579	258	0.402126	677.804	17	46001526	G	1	0.218992	0.201707	2.52819e-05	1.28427e-06	L1	0.000661899	CD4+ T
AC005670.3	17:46002355:A:G	1.62543e-07	0.200626	0.0387585	0.028862	17	46983287	47100323	ENSG00000262879		579	258	0.402126	677.804	17	46002355	A	1	0.218992	0.201707	2.52819e-05	1.28427e-06	L1	0.000661899	CD4+ T
AC005670.3	17:45999100:A:G	1.62593e-07	0.200623	0.0387583	0.0288656	17	46983287	47100323	ENSG00000262879		579	258	0.402126	677.804	17	45999100	A	1	0.218992	0.201707	2.52819e-05	1.28427e-06	L1	0.000661895	CD4+ T
AC005670.3	17:46000342:G:T	1.62593e-07	0.200623	0.0387583	0.0288656	17	46983287	47100323	ENSG00000262879		579	258	0.402126	677.804	17	46000342	G	1	0.218992	0.201707	2.52819e-05	1.28427e-06	L1	0.000661895	CD4+ T
AC005670.3	17:46000484:G:A	1.62593e-07	0.200623	0.0387583	0.0288656	17	46983287	47100323	ENSG00000262879		579	258	0.402126	677.804	17	46000484	G	1	0.218992	0.201707	2.52819e-05	1.28427e-06	L1	0.000661895	CD4+ T
AC005670.3	17:46000485:T:A	1.62593e-07	0.200623	0.0387583	0.0288656	17	46983287	47100323	ENSG00000262879		579	258	0.402126	677.804	17	46000485	T	1	0.218992	0.201707	2.52819e-05	1.28427e-06	L1	0.000661895	CD4+ T
AC005670.3	17:46001250:G:A	1.62593e-07	0.200623	0.0387583	0.0288656	17	46983287	47100323	ENSG00000262879		579	258	0.402126	677.804	17	46001250	G	1	0.218992	0.201707	2.52819e-05	1.28427e-06	L1	0.000661895	CD4+ T
AC005670.3	17:46001314:T:TA	1.62593e-07	0.200623	0.0387583	0.0288656	17	46983287	47100323	ENSG00000262879		579	258	0.402126	677.804	17	46001314	T	1	0.218992	0.201707	2.52819e-05	1.28427e-06	L1	0.000661895	CD4+ T
AC005670.3	17:46001466:G:A	1.62593e-07	0.200623	0.0387583	0.0288656	17	46983287	47100323	ENSG00000262879		579	258	0.402126	677.804	17	46001466	G	1	0.218992	0.201707	2.52819e-05	1.28427e-06	L1	0.000661895	CD4+ T
AC005670.3	17:46002673:T:G	1.62593e-07	0.200623	0.0387583	0.0288656	17	46983287	47100323	ENSG00000262879		579	258	0.402126	677.804	17	46002673	T	1	0.218992	0.201707	2.52819e-05	1.28427e-06	L1	0.000661895	CD4+ T
HEATR6	17:59817282:CA:C	9.87356e-07	-0.503452	0.103934	0.0288837	17	60043194	60078931	ENSG00000068097		579	258	0.414956	148.161	17	59817282	CA	1	0.0949612	0.711462	2.76369e-07	1.28427e-06	L0	4.30767e-14	CD4+ T
TRIM37	17:59116876:G:T	7.17655e-08	-0.335464	0.0630582	0.0288883	17	58982638	59106921	ENSG00000108395		579	258	0.349796	398.924	17	59116876	G	1	0.257752	0.022641	4.28781e-08	1.28427e-06	L1	6.58565e-06	CD4+ T
HOXB4	17:48482707:G:T	1.29371e-08	-0.317552	0.0566208	0.028889	17	48575507	48578350	ENSG00000182742		579	258	0.329011	1151.29	17	48482707	G	1	0.329457	0.887963	0.023929	1.28427e-06	L0	0.000216175	CD4+ T
AC005670.3	17:45988886:AAAACAAAC:A	1.6305e-07	0.200813	0.0387988	0.0288982	17	46983287	47100323	ENSG00000262879		579	258	0.402126	677.804	17	45988886	AAAACAAAC	1	0.22093	0.208829	2.52819e-05	1.28427e-06	L1	0.000635254	CD4+ T
HOXB-AS1	17:48607567:A:G	1.62608e-10	0.412919	0.0657319	0.0289253	17	48543551	48551250	ENSG00000230148		579	258	0.26419	6279.65	17	48607567	A	1	0.217054	0.0421113	3.019e-06	1.28427e-06	L0	0.000586878	CD4+ T
AC005670.3	17:46145094:T:G	1.63618e-07	0.210948	0.0407618	0.0289385	17	46983287	47100323	ENSG00000262879		579	258	0.402126	677.804	17	46145094	T	1	0.21124	0.351434	2.52819e-05	1.28427e-06	L1	0.00081343	CD4+ T
AC005670.3	17:46145694:G:A	1.63618e-07	0.210948	0.0407618	0.0289385	17	46983287	47100323	ENSG00000262879		579	258	0.402126	677.804	17	46145694	G	1	0.21124	0.351434	2.52819e-05	1.28427e-06	L1	0.00081343	CD4+ T
AC005670.3	17:46145877:G:A	1.63618e-07	0.210948	0.0407618	0.0289385	17	46983287	47100323	ENSG00000262879		579	258	0.402126	677.804	17	46145877	G	1	0.21124	0.351434	2.52819e-05	1.28427e-06	L1	0.00081343	CD4+ T
AC005670.3	17:46146021:T:C	1.63618e-07	0.210948	0.0407618	0.0289385	17	46983287	47100323	ENSG00000262879		579	258	0.402126	677.804	17	46146021	T	1	0.21124	0.351434	2.52819e-05	1.28427e-06	L1	0.00081343	CD4+ T
AC005670.3	17:45986842:G:A	1.63733e-07	0.200997	0.0388399	0.0289468	17	46983287	47100323	ENSG00000262879		579	258	0.402126	677.804	17	45986842	G	1	0.22093	0.208829	2.52819e-05	1.28427e-06	L1	0.000632302	CD4+ T
AC005670.3	17:45986968:T:C	1.63912e-07	0.200759	0.0387954	0.0289594	17	46983287	47100323	ENSG00000262879		579	258	0.402126	677.804	17	45986968	T	1	0.22093	0.208829	2.52819e-05	1.28427e-06	L1	0.000633065	CD4+ T
AC005670.3	17:45988044:G:A	1.63912e-07	0.200759	0.0387954	0.0289594	17	46983287	47100323	ENSG00000262879		579	258	0.402126	677.804	17	45988044	G	1	0.22093	0.208829	2.52819e-05	1.28427e-06	L1	0.000633065	CD4+ T
AC005670.3	17:45988303:A:T	1.63912e-07	0.200759	0.0387954	0.0289594	17	46983287	47100323	ENSG00000262879		579	258	0.402126	677.804	17	45988303	A	1	0.22093	0.208829	2.52819e-05	1.28427e-06	L1	0.000633065	CD4+ T
AC005670.3	17:45988374:C:T	1.63912e-07	0.200759	0.0387954	0.0289594	17	46983287	47100323	ENSG00000262879		579	258	0.402126	677.804	17	45988374	C	1	0.22093	0.208829	2.52819e-05	1.28427e-06	L1	0.000633065	CD4+ T
AC005670.3	17:45988535:C:T	1.63912e-07	0.200759	0.0387954	0.0289594	17	46983287	47100323	ENSG00000262879		579	258	0.402126	677.804	17	45988535	C	1	0.22093	0.208829	2.52819e-05	1.28427e-06	L1	0.000633065	CD4+ T
AC005670.3	17:45988722:T:A	1.63912e-07	0.200759	0.0387954	0.0289594	17	46983287	47100323	ENSG00000262879		579	258	0.402126	677.804	17	45988722	T	1	0.22093	0.208829	2.52819e-05	1.28427e-06	L1	0.000633065	CD4+ T
AC005670.3	17:45988806:A:G	1.63912e-07	0.200759	0.0387954	0.0289594	17	46983287	47100323	ENSG00000262879		579	258	0.402126	677.804	17	45988806	A	1	0.22093	0.208829	2.52819e-05	1.28427e-06	L1	0.000633065	CD4+ T
AC005670.3	17:45989268:C:G	1.63912e-07	0.200759	0.0387954	0.0289594	17	46983287	47100323	ENSG00000262879		579	258	0.402126	677.804	17	45989268	C	1	0.22093	0.208829	2.52819e-05	1.28427e-06	L1	0.000633065	CD4+ T
AC005670.3	17:45989494:C:CA	1.63912e-07	0.200759	0.0387954	0.0289594	17	46983287	47100323	ENSG00000262879		579	258	0.402126	677.804	17	45989494	C	1	0.22093	0.208829	2.52819e-05	1.28427e-06	L1	0.000633065	CD4+ T
AC005670.3	17:45989502:C:A	1.63912e-07	0.200759	0.0387954	0.0289594	17	46983287	47100323	ENSG00000262879		579	258	0.402126	677.804	17	45989502	C	1	0.22093	0.208829	2.52819e-05	1.28427e-06	L1	0.000633065	CD4+ T
AC005670.3	17:45989508:G:A	1.63912e-07	0.200759	0.0387954	0.0289594	17	46983287	47100323	ENSG00000262879		579	258	0.402126	677.804	17	45989508	G	1	0.22093	0.208829	2.52819e-05	1.28427e-06	L1	0.000633065	CD4+ T
AC005670.3	17:45989629:C:T	1.63912e-07	0.200759	0.0387954	0.0289594	17	46983287	47100323	ENSG00000262879		579	258	0.402126	677.804	17	45989629	C	1	0.22093	0.208829	2.52819e-05	1.28427e-06	L1	0.000633065	CD4+ T
AC005670.3	17:45989680:G:A	1.63912e-07	0.200759	0.0387954	0.0289594	17	46983287	47100323	ENSG00000262879		579	258	0.402126	677.804	17	45989680	G	1	0.22093	0.208829	2.52819e-05	1.28427e-06	L1	0.000633065	CD4+ T
AC005670.3	17:45990034:T:C	1.63912e-07	0.200759	0.0387954	0.0289594	17	46983287	47100323	ENSG00000262879		579	258	0.402126	677.804	17	45990034	T	1	0.22093	0.208829	2.52819e-05	1.28427e-06	L1	0.000633065	CD4+ T
AC005670.3	17:45990142:A:G	1.63912e-07	0.200759	0.0387954	0.0289594	17	46983287	47100323	ENSG00000262879		579	258	0.402126	677.804	17	45990142	A	1	0.22093	0.208829	2.52819e-05	1.28427e-06	L1	0.000633065	CD4+ T
AC005670.3	17:45983912:C:T	1.63928e-07	0.199387	0.0385303	0.0289606	17	46983287	47100323	ENSG00000262879		579	258	0.402126	677.804	17	45983912	C	1	0.22093	0.208829	2.52819e-05	1.28427e-06	L1	0.000637079	CD4+ T
FAM215B	17:45903755:AT:A	5.54193e-10	-0.563091	0.0922904	0.0289609	17	46558830	46562795	ENSG00000232300		579	258	0.262976	1738.93	17	45903755	AT	1	0.137597	0.436032	9.70534e-05	1.28427e-06	L0	0.000248237	CD4+ T
AC005670.3	17:46150927:CAAAA:C	1.63962e-07	0.214206	0.0413943	0.028963	17	46983287	47100323	ENSG00000262879		579	258	0.402126	677.804	17	46150927	CAAAA	1	0.203488	1	2.52819e-05	1.28427e-06	L1	0.000806346	CD4+ T
TRIM37	17:58464082:TA:T	7.23198e-08	-0.339103	0.0637583	0.0289661	17	58982638	59106921	ENSG00000108395		579	258	0.349796	398.924	17	58464082	TA	1	0.189922	0.542265	4.28781e-08	1.28427e-06	L1	9.6993e-05	CD4+ T
AC005670.3	17:45983657:G:A	1.6414e-07	0.200604	0.0387672	0.0289757	17	46983287	47100323	ENSG00000262879		579	258	0.402126	677.804	17	45983657	G	1	0.22093	0.208829	2.52819e-05	1.28427e-06	L1	0.000631863	CD4+ T
AC005670.3	17:46144701:T:G	1.64148e-07	0.210956	0.0407679	0.0289762	17	46983287	47100323	ENSG00000262879		579	258	0.402126	677.804	17	46144701	T	1	0.21124	0.351434	2.52819e-05	1.28427e-06	L1	0.000810774	CD4+ T
AC005670.3	17:46144969:G:A	1.64148e-07	0.210956	0.0407679	0.0289762	17	46983287	47100323	ENSG00000262879		579	258	0.402126	677.804	17	46144969	G	1	0.21124	0.351434	2.52819e-05	1.28427e-06	L1	0.000810774	CD4+ T
AC005670.3	17:45983409:C:T	1.64307e-07	0.200596	0.0387671	0.0289875	17	46983287	47100323	ENSG00000262879		579	258	0.402126	677.804	17	45983409	C	1	0.22093	0.208829	2.52819e-05	1.28427e-06	L1	0.000631856	CD4+ T
HOXB3	17:48636527:A:ATTTTT	2.22593e-08	0.570247	0.103329	0.0289981	17	48548870	48604912	ENSG00000120093		579	258	0.356329	1570.69	17	48636527	A	1	0.102713	0.73825	4.67919e-06	1.28427e-06	L0	0.00670776	CD4+ T
AC005670.3	17:45991832:C:T	1.6461e-07	0.200757	0.0388006	0.029009	17	46983287	47100323	ENSG00000262879		579	258	0.402126	677.804	17	45991832	C	1	0.22093	0.208829	2.52819e-05	1.28427e-06	L1	0.00063343	CD4+ T
AC005670.3	17:45990180:T:C	1.64623e-07	0.200755	0.0388004	0.02901	17	46983287	47100323	ENSG00000262879		579	258	0.402126	677.804	17	45990180	T	1	0.22093	0.208829	2.52819e-05	1.28427e-06	L1	0.000633357	CD4+ T
AC005670.3	17:45990465:T:C	1.64623e-07	0.200755	0.0388004	0.02901	17	46983287	47100323	ENSG00000262879		579	258	0.402126	677.804	17	45990465	T	1	0.22093	0.208829	2.52819e-05	1.28427e-06	L1	0.000633357	CD4+ T
AC005670.3	17:45990746:C:G	1.64623e-07	0.200755	0.0388004	0.02901	17	46983287	47100323	ENSG00000262879		579	258	0.402126	677.804	17	45990746	C	1	0.22093	0.208829	2.52819e-05	1.28427e-06	L1	0.000633357	CD4+ T
AC005670.3	17:45990872:C:T	1.64623e-07	0.200755	0.0388004	0.02901	17	46983287	47100323	ENSG00000262879		579	258	0.402126	677.804	17	45990872	C	1	0.22093	0.208829	2.52819e-05	1.28427e-06	L1	0.000633357	CD4+ T
AC005670.3	17:45990923:G:A	1.64623e-07	0.200755	0.0388004	0.02901	17	46983287	47100323	ENSG00000262879		579	258	0.402126	677.804	17	45990923	G	1	0.22093	0.208829	2.52819e-05	1.28427e-06	L1	0.000633357	CD4+ T
AC005670.3	17:45990928:G:C	1.64623e-07	0.200755	0.0388004	0.02901	17	46983287	47100323	ENSG00000262879		579	258	0.402126	677.804	17	45990928	G	1	0.22093	0.208829	2.52819e-05	1.28427e-06	L1	0.000633357	CD4+ T
AC005670.3	17:45991114:T:C	1.64623e-07	0.200755	0.0388004	0.02901	17	46983287	47100323	ENSG00000262879		579	258	0.402126	677.804	17	45991114	T	1	0.22093	0.208829	2.52819e-05	1.28427e-06	L1	0.000633357	CD4+ T
AC005670.3	17:45991115:G:A	1.64623e-07	0.200755	0.0388004	0.02901	17	46983287	47100323	ENSG00000262879		579	258	0.402126	677.804	17	45991115	G	1	0.22093	0.208829	2.52819e-05	1.28427e-06	L1	0.000633357	CD4+ T
AC005670.3	17:45991177:G:A	1.64623e-07	0.200755	0.0388004	0.02901	17	46983287	47100323	ENSG00000262879		579	258	0.402126	677.804	17	45991177	G	1	0.22093	0.208829	2.52819e-05	1.28427e-06	L1	0.000633357	CD4+ T
AC005670.3	17:45991558:G:A	1.64623e-07	0.200755	0.0388004	0.02901	17	46983287	47100323	ENSG00000262879		579	258	0.402126	677.804	17	45991558	G	1	0.22093	0.208829	2.52819e-05	1.28427e-06	L1	0.000633357	CD4+ T
AC005670.3	17:45991814:C:G	1.64623e-07	0.200755	0.0388004	0.02901	17	46983287	47100323	ENSG00000262879		579	258	0.402126	677.804	17	45991814	C	1	0.22093	0.208829	2.52819e-05	1.28427e-06	L1	0.000633357	CD4+ T
AC005670.3	17:45992010:G:T	1.64623e-07	0.200755	0.0388004	0.02901	17	46983287	47100323	ENSG00000262879		579	258	0.402126	677.804	17	45992010	G	1	0.22093	0.208829	2.52819e-05	1.28427e-06	L1	0.000633357	CD4+ T
AC005670.3	17:45992321:A:G	1.64623e-07	0.200755	0.0388004	0.02901	17	46983287	47100323	ENSG00000262879		579	258	0.402126	677.804	17	45992321	A	1	0.22093	0.208829	2.52819e-05	1.28427e-06	L1	0.000633357	CD4+ T
AC005670.3	17:45992402:A:G	1.64623e-07	0.200755	0.0388004	0.02901	17	46983287	47100323	ENSG00000262879		579	258	0.402126	677.804	17	45992402	A	1	0.22093	0.208829	2.52819e-05	1.28427e-06	L1	0.000633357	CD4+ T
AC005670.3	17:45992474:G:A	1.64623e-07	0.200755	0.0388004	0.02901	17	46983287	47100323	ENSG00000262879		579	258	0.402126	677.804	17	45992474	G	1	0.22093	0.208829	2.52819e-05	1.28427e-06	L1	0.000633357	CD4+ T
AC005670.3	17:45992604:C:G	1.64623e-07	0.200755	0.0388004	0.02901	17	46983287	47100323	ENSG00000262879		579	258	0.402126	677.804	17	45992604	C	1	0.22093	0.208829	2.52819e-05	1.28427e-06	L1	0.000633357	CD4+ T
AC005670.3	17:45985774:A:G	1.64667e-07	0.200643	0.0387791	0.029013	17	46983287	47100323	ENSG00000262879		579	258	0.402126	677.804	17	45985774	A	1	0.22093	0.208829	2.52819e-05	1.28427e-06	L1	0.000632883	CD4+ T
AC005670.3	17:45990316:G:A	1.64928e-07	0.20074	0.0387998	0.0290315	17	46983287	47100323	ENSG00000262879		579	258	0.402126	677.804	17	45990316	G	1	0.22093	0.208829	2.52819e-05	1.28427e-06	L1	0.000633445	CD4+ T
NSF	17:47019959:C:T	9.48656e-08	-0.50884	0.0965293	0.0290447	17	46590669	46757464	ENSG00000073969		579	258	0.398629	1089.61	17	47019959	C	1	0.0503876	1	2.1031e-05	1.28427e-06	L1	0.00446441	CD4+ T
AC005670.3	17:46185716:C:T	1.65136e-07	0.260531	0.0503587	0.0290462	17	46983287	47100323	ENSG00000262879		579	258	0.402126	677.804	17	46185716	C	1	0.187984	0.106218	2.52819e-05	1.28427e-06	L1	0.00062317	CD4+ T
AC005670.3	17:45983670:T:C	1.65284e-07	0.200544	0.0387649	0.0290567	17	46983287	47100323	ENSG00000262879		579	258	0.402126	677.804	17	45983670	T	1	0.22093	0.208829	2.52819e-05	1.28427e-06	L1	0.00063178	CD4+ T
AC005670.3	17:45984242:GT:G	1.65284e-07	0.200544	0.0387649	0.0290567	17	46983287	47100323	ENSG00000262879		579	258	0.402126	677.804	17	45984242	GT	1	0.22093	0.208829	2.52819e-05	1.28427e-06	L1	0.00063178	CD4+ T
AC005670.3	17:45984330:C:T	1.65284e-07	0.200544	0.0387649	0.0290567	17	46983287	47100323	ENSG00000262879		579	258	0.402126	677.804	17	45984330	C	1	0.22093	0.208829	2.52819e-05	1.28427e-06	L1	0.00063178	CD4+ T
AC005670.3	17:45984971:G:A	1.65284e-07	0.200544	0.0387649	0.0290567	17	46983287	47100323	ENSG00000262879		579	258	0.402126	677.804	17	45984971	G	1	0.22093	0.208829	2.52819e-05	1.28427e-06	L1	0.00063178	CD4+ T
AC005670.3	17:45985627:A:G	1.65284e-07	0.200544	0.0387649	0.0290567	17	46983287	47100323	ENSG00000262879		579	258	0.402126	677.804	17	45985627	A	1	0.22093	0.208829	2.52819e-05	1.28427e-06	L1	0.00063178	CD4+ T
AC005670.3	17:45986027:G:A	1.65284e-07	0.200544	0.0387649	0.0290567	17	46983287	47100323	ENSG00000262879		579	258	0.402126	677.804	17	45986027	G	1	0.22093	0.208829	2.52819e-05	1.28427e-06	L1	0.00063178	CD4+ T
AC005670.3	17:45986197:T:C	1.65284e-07	0.200544	0.0387649	0.0290567	17	46983287	47100323	ENSG00000262879		579	258	0.402126	677.804	17	45986197	T	1	0.22093	0.208829	2.52819e-05	1.28427e-06	L1	0.00063178	CD4+ T
AC005670.3	17:45986357:A:C	1.65284e-07	0.200544	0.0387649	0.0290567	17	46983287	47100323	ENSG00000262879		579	258	0.402126	677.804	17	45986357	A	1	0.22093	0.208829	2.52819e-05	1.28427e-06	L1	0.00063178	CD4+ T
AC005670.3	17:45986400:A:G	1.65284e-07	0.200544	0.0387649	0.0290567	17	46983287	47100323	ENSG00000262879		579	258	0.402126	677.804	17	45986400	A	1	0.22093	0.208829	2.52819e-05	1.28427e-06	L1	0.00063178	CD4+ T
AC005670.3	17:45986421:A:G	1.65284e-07	0.200544	0.0387649	0.0290567	17	46983287	47100323	ENSG00000262879		579	258	0.402126	677.804	17	45986421	A	1	0.22093	0.208829	2.52819e-05	1.28427e-06	L1	0.00063178	CD4+ T
AC005670.3	17:45984532:T:C	1.65452e-07	0.200536	0.0387647	0.0290686	17	46983287	47100323	ENSG00000262879		579	258	0.402126	677.804	17	45984532	T	1	0.22093	0.208829	2.52819e-05	1.28427e-06	L1	0.000631773	CD4+ T
HEATR6	17:60148898:A:G	1.00391e-06	-0.327208	0.0675939	0.0290836	17	60043194	60078931	ENSG00000068097		579	258	0.414956	148.161	17	60148898	A	1	0.197674	0.844315	2.76369e-07	1.28427e-06	L0	2.70894e-14	CD4+ T
AC005670.3	17:46264240:A:T	1.6619e-07	0.281448	0.0544139	0.0291207	17	46983287	47100323	ENSG00000262879		579	258	0.402126	677.804	17	46264240	A	1	0.172481	0.000130008	2.52819e-05	1.28427e-06	L0	0.000172391	CD4+ T
TRIM37	17:59053933:T:TAAACA	7.40001e-08	0.296427	0.0557761	0.0291998	17	58982638	59106921	ENSG00000108395		579	258	0.349796	398.924	17	59053933	T	1	0.439922	0.704832	4.28781e-08	1.28427e-06	L1		CD4+ T
AC005670.3	17:46185710:C:T	1.67465e-07	0.260181	0.0503153	0.0292102	17	46983287	47100323	ENSG00000262879		579	258	0.402126	677.804	17	46185710	C	1	0.187984	0.106218	2.52819e-05	1.28427e-06	L1	0.000621982	CD4+ T
HOXB-AS1	17:48075666:C:CA	1.69532e-10	0.332862	0.0530387	0.0292456	17	48543551	48551250	ENSG00000230148		579	258	0.26419	6279.65	17	48075666	C	1	0.406977	0.121196	3.019e-06	1.28427e-06	L0	0.000620212	CD4+ T
AC005670.3	17:46185598:C:CA	1.68046e-07	0.260351	0.0503544	0.029251	17	46983287	47100323	ENSG00000262879		579	258	0.402126	677.804	17	46185598	C	1	0.187984	0.106218	2.52819e-05	1.28427e-06	L1	0.000606456	CD4+ T
AC005670.3	17:46045882:T:C	1.68446e-07	0.203042	0.0392734	0.0292789	17	46983287	47100323	ENSG00000262879		579	258	0.402126	677.804	17	46045882	T	1	0.218992	0.201707	2.52819e-05	1.28427e-06	L1	0.000695871	CD4+ T
MYCBPAP	17:50430590:G:A	1.58701e-07	0.591599	0.114195	0.0292894	17	50508384	50531501	ENSG00000136449		579	258	0.411137	877.431	17	50430590	G	1	0.215116	0.357027	0.00217554	1.28427e-06	L0	7.92552e-07	CD4+ T
AC005670.3	17:46156694:A:G	1.68681e-07	0.21303	0.0412074	0.0292954	17	46983287	47100323	ENSG00000262879		579	258	0.402126	677.804	17	46156694	A	1	0.205426	1	2.52819e-05	1.28427e-06	L1	0.000755105	CD4+ T
AC005670.3	17:46153929:G:A	1.69439e-07	0.212801	0.0411694	0.0293482	17	46983287	47100323	ENSG00000262879		579	258	0.402126	677.804	17	46153929	G	1	0.205426	1	2.52819e-05	1.28427e-06	L1	0.000815133	CD4+ T
HOXB2	17:47904713:G:GT	2.82727e-08	-0.292053	0.0533066	0.0293728	17	48540894	48544989	ENSG00000173917		579	258	0.386595	2834.09	17	47904713	G	1	0.352713	0.339269	3.09199e-11	1.28427e-06	L0	0.0164615	CD4+ T
AC005670.3	17:46147320:A:T	1.69813e-07	0.212786	0.0411696	0.0293742	17	46983287	47100323	ENSG00000262879		579	258	0.402126	677.804	17	46147320	A	1	0.205426	1	2.52819e-05	1.28427e-06	L1	0.00081537	CD4+ T
AC005670.3	17:46147868:T:C	1.69813e-07	0.212786	0.0411696	0.0293742	17	46983287	47100323	ENSG00000262879		579	258	0.402126	677.804	17	46147868	T	1	0.205426	1	2.52819e-05	1.28427e-06	L1	0.00081537	CD4+ T
AC005670.3	17:46148119:T:C	1.69813e-07	0.212786	0.0411696	0.0293742	17	46983287	47100323	ENSG00000262879		579	258	0.402126	677.804	17	46148119	T	1	0.205426	1	2.52819e-05	1.28427e-06	L1	0.00081537	CD4+ T
AC005670.3	17:46148436:C:T	1.69813e-07	0.212786	0.0411696	0.0293742	17	46983287	47100323	ENSG00000262879		579	258	0.402126	677.804	17	46148436	C	1	0.205426	1	2.52819e-05	1.28427e-06	L1	0.00081537	CD4+ T
AC005670.3	17:46148664:G:A	1.69813e-07	0.212786	0.0411696	0.0293742	17	46983287	47100323	ENSG00000262879		579	258	0.402126	677.804	17	46148664	G	1	0.205426	1	2.52819e-05	1.28427e-06	L1	0.00081537	CD4+ T
AC005670.3	17:46148760:A:C	1.69813e-07	0.212786	0.0411696	0.0293742	17	46983287	47100323	ENSG00000262879		579	258	0.402126	677.804	17	46148760	A	1	0.205426	1	2.52819e-05	1.28427e-06	L1	0.00081537	CD4+ T
AC005670.3	17:46149004:CTTTTTTT:C	1.69813e-07	0.212786	0.0411696	0.0293742	17	46983287	47100323	ENSG00000262879		579	258	0.402126	677.804	17	46149004	CTTTTTTT	1	0.205426	1	2.52819e-05	1.28427e-06	L1	0.00081537	CD4+ T
AC005670.3	17:46149195:T:G	1.69813e-07	0.212786	0.0411696	0.0293742	17	46983287	47100323	ENSG00000262879		579	258	0.402126	677.804	17	46149195	T	1	0.205426	1	2.52819e-05	1.28427e-06	L1	0.00081537	CD4+ T
