## Supplementary material for "Cell-specific regulatory circuits connect genetic variation to disease susceptibility": ST2 - eQTLs (part 42 of 143)

### Sheet: CD4+ T (continued)
feature_id	snp_id	p_value	beta	beta_se	empirical_feature_p_value	feature_chromosome	feature_start	feature_end	ENSG	biotype	n_samples	n_e_samples	alpha_param	beta_param	snp_chromosome	snp_position	assessed_allele	call_rate	maf	hwe_p	feature_q_value	pval_nominal_threshold_global	CS	pip	cell_type
AC005670.3	17:46149820:G:A	1.69813e-07	0.212786	0.0411696	0.0293742	17	46983287	47100323	ENSG00000262879		579	258	0.402126	677.804	17	46149820	G	1	0.205426	1	2.52819e-05	1.28427e-06	L1	0.00081537	CD4+ T
AC005670.3	17:46149830:T:C	1.69813e-07	0.212786	0.0411696	0.0293742	17	46983287	47100323	ENSG00000262879		579	258	0.402126	677.804	17	46149830	T	1	0.205426	1	2.52819e-05	1.28427e-06	L1	0.00081537	CD4+ T
AC005670.3	17:46150027:T:A	1.69813e-07	0.212786	0.0411696	0.0293742	17	46983287	47100323	ENSG00000262879		579	258	0.402126	677.804	17	46150027	T	1	0.205426	1	2.52819e-05	1.28427e-06	L1	0.00081537	CD4+ T
AC005670.3	17:46150144:A:T	1.69813e-07	0.212786	0.0411696	0.0293742	17	46983287	47100323	ENSG00000262879		579	258	0.402126	677.804	17	46150144	A	1	0.205426	1	2.52819e-05	1.28427e-06	L1	0.00081537	CD4+ T
AC005670.3	17:46150165:T:C	1.69813e-07	0.212786	0.0411696	0.0293742	17	46983287	47100323	ENSG00000262879		579	258	0.402126	677.804	17	46150165	T	1	0.205426	1	2.52819e-05	1.28427e-06	L1	0.00081537	CD4+ T
AC005670.3	17:46151163:G:A	1.69813e-07	0.212786	0.0411696	0.0293742	17	46983287	47100323	ENSG00000262879		579	258	0.402126	677.804	17	46151163	G	1	0.205426	1	2.52819e-05	1.28427e-06	L1	0.00081537	CD4+ T
AC005670.3	17:46151243:C:G	1.69813e-07	0.212786	0.0411696	0.0293742	17	46983287	47100323	ENSG00000262879		579	258	0.402126	677.804	17	46151243	C	1	0.205426	1	2.52819e-05	1.28427e-06	L1	0.00081537	CD4+ T
AC005670.3	17:46151404:A:G	1.69813e-07	0.212786	0.0411696	0.0293742	17	46983287	47100323	ENSG00000262879		579	258	0.402126	677.804	17	46151404	A	1	0.205426	1	2.52819e-05	1.28427e-06	L1	0.00081537	CD4+ T
AC005670.3	17:46151458:A:G	1.69813e-07	0.212786	0.0411696	0.0293742	17	46983287	47100323	ENSG00000262879		579	258	0.402126	677.804	17	46151458	A	1	0.205426	1	2.52819e-05	1.28427e-06	L1	0.00081537	CD4+ T
AC005670.3	17:46152620:T:C	1.69813e-07	0.212786	0.0411696	0.0293742	17	46983287	47100323	ENSG00000262879		579	258	0.402126	677.804	17	46152620	T	1	0.205426	1	2.52819e-05	1.28427e-06	L1	0.00081537	CD4+ T
AC005670.3	17:46153281:C:T	1.69813e-07	0.212786	0.0411696	0.0293742	17	46983287	47100323	ENSG00000262879		579	258	0.402126	677.804	17	46153281	C	1	0.205426	1	2.52819e-05	1.28427e-06	L1	0.00081537	CD4+ T
AC005670.3	17:46153751:T:C	1.69813e-07	0.212786	0.0411696	0.0293742	17	46983287	47100323	ENSG00000262879		579	258	0.402126	677.804	17	46153751	T	1	0.205426	1	2.52819e-05	1.28427e-06	L1	0.00081537	CD4+ T
AC005670.3	17:46153960:G:A	1.69813e-07	0.212786	0.0411696	0.0293742	17	46983287	47100323	ENSG00000262879		579	258	0.402126	677.804	17	46153960	G	1	0.205426	1	2.52819e-05	1.28427e-06	L1	0.00081537	CD4+ T
AC005670.3	17:46154251:A:T	1.69813e-07	0.212786	0.0411696	0.0293742	17	46983287	47100323	ENSG00000262879		579	258	0.402126	677.804	17	46154251	A	1	0.205426	1	2.52819e-05	1.28427e-06	L1	0.00081537	CD4+ T
AC005670.3	17:46155593:G:A	1.69813e-07	0.212786	0.0411696	0.0293742	17	46983287	47100323	ENSG00000262879		579	258	0.402126	677.804	17	46155593	G	1	0.205426	1	2.52819e-05	1.28427e-06	L1	0.00081537	CD4+ T
HOXB2	17:47903991:A:G	2.82795e-08	-0.292051	0.0533067	0.0293755	17	48540894	48544989	ENSG00000173917		579	258	0.386595	2834.09	17	47903991	A	1	0.352713	0.339269	3.09199e-11	1.28427e-06	L0	0.0164616	CD4+ T
HOXB2	17:47911680:T:C	2.82888e-08	-0.292046	0.0533062	0.0293793	17	48540894	48544989	ENSG00000173917		579	258	0.386595	2834.09	17	47911680	T	1	0.352713	0.339269	3.09199e-11	1.28427e-06	L0	0.0164613	CD4+ T
HOXB2	17:47903912:T:C	2.82965e-08	-0.292083	0.0533135	0.0293824	17	48540894	48544989	ENSG00000173917		579	258	0.386595	2834.09	17	47903912	T	1	0.352713	0.339269	3.09199e-11	1.28427e-06	L0	0.0164609	CD4+ T
AC005670.3	17:46162592:C:T	1.70468e-07	0.214534	0.0415134	0.0294197	17	46983287	47100323	ENSG00000262879		579	258	0.402126	677.804	17	46162592	C	1	0.203488	1	2.52819e-05	1.28427e-06	L1	0.00076547	CD4+ T
AC005670.3	17:46162741:T:C	1.70468e-07	0.214534	0.0415134	0.0294197	17	46983287	47100323	ENSG00000262879		579	258	0.402126	677.804	17	46162741	T	1	0.203488	1	2.52819e-05	1.28427e-06	L1	0.00076547	CD4+ T
AC005670.3	17:46163620:C:A	1.70468e-07	0.214534	0.0415134	0.0294197	17	46983287	47100323	ENSG00000262879		579	258	0.402126	677.804	17	46163620	C	1	0.203488	1	2.52819e-05	1.28427e-06	L1	0.00076547	CD4+ T
AC005670.3	17:46163938:C:G	1.70468e-07	0.214534	0.0415134	0.0294197	17	46983287	47100323	ENSG00000262879		579	258	0.402126	677.804	17	46163938	C	1	0.203488	1	2.52819e-05	1.28427e-06	L1	0.00076547	CD4+ T
AC005670.3	17:46164298:T:C	1.70468e-07	0.214534	0.0415134	0.0294197	17	46983287	47100323	ENSG00000262879		579	258	0.402126	677.804	17	46164298	T	1	0.203488	1	2.52819e-05	1.28427e-06	L1	0.00076547	CD4+ T
AC005670.3	17:46165603:T:C	1.70468e-07	0.214534	0.0415134	0.0294197	17	46983287	47100323	ENSG00000262879		579	258	0.402126	677.804	17	46165603	T	1	0.203488	1	2.52819e-05	1.28427e-06	L1	0.00076547	CD4+ T
AC005670.3	17:46165813:A:G	1.70468e-07	0.214534	0.0415134	0.0294197	17	46983287	47100323	ENSG00000262879		579	258	0.402126	677.804	17	46165813	A	1	0.203488	1	2.52819e-05	1.28427e-06	L1	0.00076547	CD4+ T
AC005670.3	17:46001450:TA:T	1.70776e-07	0.200309	0.0387631	0.0294411	17	46983287	47100323	ENSG00000262879		579	258	0.402126	677.804	17	46001450	TA	1	0.218992	0.201707	2.52819e-05	1.28427e-06	L1	0.000660578	CD4+ T
AC005670.3	17:46165240:C:CTTAT	1.71256e-07	0.214504	0.0415142	0.0294744	17	46983287	47100323	ENSG00000262879		579	258	0.402126	677.804	17	46165240	C	1	0.203488	1	2.52819e-05	1.28427e-06	L1	0.000764258	CD4+ T
AC005670.3	17:46165422:C:T	1.71402e-07	0.214485	0.0415117	0.0294844	17	46983287	47100323	ENSG00000262879		579	258	0.402126	677.804	17	46165422	C	1	0.203488	1	2.52819e-05	1.28427e-06	L1	0.000763935	CD4+ T
AC005670.3	17:46263721:G:A	1.72116e-07	0.282664	0.054715	0.0295338	17	46983287	47100323	ENSG00000262879		579	258	0.402126	677.804	17	46263721	G	1	0.172481	0.000130008	2.52819e-05	1.28427e-06	L0	0.000180264	CD4+ T
AC005670.3	17:46120237:T:C	1.7217e-07	0.208083	0.0402788	0.0295375	17	46983287	47100323	ENSG00000262879		579	258	0.402126	677.804	17	46120237	T	1	0.218992	0.201707	2.52819e-05	1.28427e-06	L1	0.000638082	CD4+ T
AC005670.3	17:46159702:A:T	1.72436e-07	0.21244	0.0411245	0.0295559	17	46983287	47100323	ENSG00000262879		579	258	0.402126	677.804	17	46159702	A	1	0.205426	1	2.52819e-05	1.28427e-06	L1	0.000798815	CD4+ T
AC005670.3	17:46160006:G:C	1.72436e-07	0.21244	0.0411245	0.0295559	17	46983287	47100323	ENSG00000262879		579	258	0.402126	677.804	17	46160006	G	1	0.205426	1	2.52819e-05	1.28427e-06	L1	0.000798815	CD4+ T
AC005670.3	17:46160424:G:A	1.72436e-07	0.21244	0.0411245	0.0295559	17	46983287	47100323	ENSG00000262879		579	258	0.402126	677.804	17	46160424	G	1	0.205426	1	2.52819e-05	1.28427e-06	L1	0.000798815	CD4+ T
AC005670.3	17:46160764:AT:A	1.72436e-07	0.21244	0.0411245	0.0295559	17	46983287	47100323	ENSG00000262879		579	258	0.402126	677.804	17	46160764	AT	1	0.205426	1	2.52819e-05	1.28427e-06	L1	0.000798815	CD4+ T
AC005670.3	17:46161058:G:A	1.72436e-07	0.21244	0.0411245	0.0295559	17	46983287	47100323	ENSG00000262879		579	258	0.402126	677.804	17	46161058	G	1	0.205426	1	2.52819e-05	1.28427e-06	L1	0.000798815	CD4+ T
AC005670.3	17:46161572:T:C	1.72436e-07	0.21244	0.0411245	0.0295559	17	46983287	47100323	ENSG00000262879		579	258	0.402126	677.804	17	46161572	T	1	0.205426	1	2.52819e-05	1.28427e-06	L1	0.000798815	CD4+ T
AC005670.3	17:46161600:T:C	1.72436e-07	0.21244	0.0411245	0.0295559	17	46983287	47100323	ENSG00000262879		579	258	0.402126	677.804	17	46161600	T	1	0.205426	1	2.52819e-05	1.28427e-06	L1	0.000798815	CD4+ T
HOXB-AS1	17:48342964:G:A	1.76462e-10	-0.729862	0.116405	0.0295569	17	48543551	48551250	ENSG00000230148		579	258	0.26419	6279.65	17	48342964	G	1	0.0620155	1	3.019e-06	1.28427e-06	L0	0.108247	CD4+ T
AC005670.3	17:46208616:CAA:C	1.72541e-07	0.252171	0.0488167	0.0295631	17	46983287	47100323	ENSG00000262879		579	258	0.402126	677.804	17	46208616	CAA	1	0.19186	0.105296	2.52819e-05	1.28427e-06	L1	0.000812214	CD4+ T
HOXB2	17:48555359:A:G	2.87574e-08	-0.300812	0.0549341	0.0295665	17	48540894	48544989	ENSG00000173917		579	258	0.386595	2834.09	17	48555359	A	1	0.44186	0.31312	3.09199e-11	1.28427e-06	L0	0.0179946	CD4+ T
TSPOAP1-AS1	17:59262629:G:GT	2.84362e-09	0.246722	0.0421675	0.0295738	17	58324472	58415766	ENSG00000265148		579	258	0.29614	1679.36	17	59262629	G	1	0.29845	0.881904	0.000236878	1.28427e-06	L0	8.551e-08	CD4+ T
AC005670.3	17:46156067:G:C	1.72819e-07	0.212438	0.0411272	0.0295823	17	46983287	47100323	ENSG00000262879		579	258	0.402126	677.804	17	46156067	G	1	0.205426	1	2.52819e-05	1.28427e-06	L1	0.000794292	CD4+ T
AC005670.3	17:46156223:T:C	1.72819e-07	0.212438	0.0411272	0.0295823	17	46983287	47100323	ENSG00000262879		579	258	0.402126	677.804	17	46156223	T	1	0.205426	1	2.52819e-05	1.28427e-06	L1	0.000794292	CD4+ T
AC005670.3	17:46156410:T:C	1.72819e-07	0.212438	0.0411272	0.0295823	17	46983287	47100323	ENSG00000262879		579	258	0.402126	677.804	17	46156410	T	1	0.205426	1	2.52819e-05	1.28427e-06	L1	0.000794292	CD4+ T
AC005670.3	17:46156445:C:T	1.72819e-07	0.212438	0.0411272	0.0295823	17	46983287	47100323	ENSG00000262879		579	258	0.402126	677.804	17	46156445	C	1	0.205426	1	2.52819e-05	1.28427e-06	L1	0.000794292	CD4+ T
AC005670.3	17:46157160:C:T	1.72819e-07	0.212438	0.0411272	0.0295823	17	46983287	47100323	ENSG00000262879		579	258	0.402126	677.804	17	46157160	C	1	0.205426	1	2.52819e-05	1.28427e-06	L1	0.000794292	CD4+ T
AC005670.3	17:46158527:C:T	1.72819e-07	0.212438	0.0411272	0.0295823	17	46983287	47100323	ENSG00000262879		579	258	0.402126	677.804	17	46158527	C	1	0.205426	1	2.52819e-05	1.28427e-06	L1	0.000794292	CD4+ T
AC005670.3	17:47096859:C:T	1.72886e-07	-0.245912	0.0476084	0.0295869	17	46983287	47100323	ENSG00000262879		579	258	0.402126	677.804	17	47096859	C	1	0.176357	0.520197	2.52819e-05	1.28427e-06	L0		CD4+ T
TRIM37	17:58462906:C:T	7.68692e-08	-0.352434	0.0663968	0.0295909	17	58982638	59106921	ENSG00000108395		579	258	0.349796	398.924	17	58462906	C	1	0.251938	0.0197711	4.28781e-08	1.28427e-06	L1	1.16674e-05	CD4+ T
AC005670.3	17:46241806:T:A	1.73421e-07	0.287962	0.0557551	0.0296237	17	46983287	47100323	ENSG00000262879		579	258	0.402126	677.804	17	46241806	T	1	0.170543	0.000227481	2.52819e-05	1.28427e-06	L0	0.000169331	CD4+ T
TRIM37	17:58404583:A:G	7.71174e-08	-0.347605	0.0654939	0.0296243	17	58982638	59106921	ENSG00000108395		579	258	0.349796	398.924	17	58404583	A	1	0.23062	0.115698	4.28781e-08	1.28427e-06	L1	8.38681e-06	CD4+ T
TRIM37	17:58399420:AGAGTCTTAGAGACTTGC:A	7.71576e-08	-0.347594	0.0654929	0.0296297	17	58982638	59106921	ENSG00000108395		579	258	0.349796	398.924	17	58399420	AGAGTCTTAGAGACTTGC	1	0.23062	0.115698	4.28781e-08	1.28427e-06	L1	8.38722e-06	CD4+ T
TSPOAP1-AS1	17:59059577:T:C	2.86381e-09	-0.229779	0.0392792	0.0296358	17	58324472	58415766	ENSG00000265148		579	258	0.29614	1679.36	17	59059577	T	1	0.391473	1	0.000236878	1.28427e-06	L0	9.97952e-08	CD4+ T
AC005670.3	17:46063913:A:T	1.73832e-07	-0.184994	0.0358215	0.0296518	17	46983287	47100323	ENSG00000262879		579	258	0.402126	677.804	17	46063913	A	1	0.492248	0.709796	2.52819e-05	1.28427e-06	L0	0.000125685	CD4+ T
AC005670.3	17:46159359:C:A	1.74581e-07	0.21063	0.0407916	0.0297031	17	46983287	47100323	ENSG00000262879		579	258	0.402126	677.804	17	46159359	C	1	0.205426	1	2.52819e-05	1.28427e-06	L1	0.000771924	CD4+ T
TRIM37	17:58341665:A:G	7.78798e-08	-0.282765	0.0532944	0.0297264	17	58982638	59106921	ENSG00000108395		579	258	0.349796	398.924	17	58341665	A	1	0.356589	0.343648	4.28781e-08	1.28427e-06	L1	0.000137536	CD4+ T
HEATR6	17:59893938:C:CT	1.0597e-06	-0.300802	0.0622719	0.0297437	17	60043194	60078931	ENSG00000068097		579	258	0.414956	148.161	17	59893938	C	1	0.236434	1	2.76369e-07	1.28427e-06	L0	1.28786e-14	CD4+ T
TSPOAP1-AS1	17:59055649:T:G	2.90139e-09	-0.229728	0.0392841	0.0297505	17	58324472	58415766	ENSG00000265148		579	258	0.29614	1679.36	17	59055649	T	1	0.391473	1	0.000236878	1.28427e-06	L0	9.89671e-08	CD4+ T
AC005670.3	17:46189609:G:A	1.75374e-07	0.266402	0.0516007	0.0297573	17	46983287	47100323	ENSG00000262879		579	258	0.402126	677.804	17	46189609	G	1	0.182171	0.0206469	2.52819e-05	1.28427e-06	L1	0.000595465	CD4+ T
AC005670.3	17:46211336:G:T	1.75416e-07	0.280822	0.0543943	0.0297602	17	46983287	47100323	ENSG00000262879		579	258	0.402126	677.804	17	46211336	G	1	0.180233	0.00550341	2.52819e-05	1.28427e-06	L1	0.000665008	CD4+ T
AC005670.3	17:46622315:A:G	1.75644e-07	0.24314	0.0470975	0.0297758	17	46983287	47100323	ENSG00000262879		579	258	0.402126	677.804	17	46622315	A	1	0.195736	0.555531	2.52819e-05	1.28427e-06	L1	0.000367968	CD4+ T
HOXB2	17:47908048:A:G	2.93438e-08	-0.288071	0.0526399	0.0297981	17	48540894	48544989	ENSG00000173917		579	258	0.386595	2834.09	17	47908048	A	1	0.352713	0.339269	3.09199e-11	1.28427e-06	L0	0.0164625	CD4+ T
KANSL1-AS1	17:45994485:G:A	2.04437e-10	-0.315096	0.0504267	0.0298107	17	46193576	46196723	ENSG00000214401		579	258	0.240348	1473.94	17	45994485	G	1	0.403101	0.0199177	6.93047e-06	1.28427e-06	L0	2.92456e-11	CD4+ T
AC005670.3	17:46197085:G:C	1.76871e-07	0.266711	0.0516756	0.0298592	17	46983287	47100323	ENSG00000262879		579	258	0.402126	677.804	17	46197085	G	1	0.182171	0.0206469	2.52819e-05	1.28427e-06	L1	0.000590636	CD4+ T
HEATR6	17:59895735:C:T	1.06997e-06	-0.300239	0.0621792	0.029863	17	60043194	60078931	ENSG00000068097		579	258	0.414956	148.161	17	59895735	C	1	0.236434	1	2.76369e-07	1.28427e-06	L0	1.28786e-14	CD4+ T
HEATR6	17:59896559:T:C	1.06997e-06	-0.300239	0.0621792	0.029863	17	60043194	60078931	ENSG00000068097		579	258	0.414956	148.161	17	59896559	T	1	0.236434	1	2.76369e-07	1.28427e-06	L0	1.28786e-14	CD4+ T
TSPOAP1-AS1	17:58988563:A:C	2.94735e-09	0.278069	0.0475707	0.0298893	17	58324472	58415766	ENSG00000265148		579	258	0.29614	1679.36	17	58988563	A	1	0.364341	0.015555	0.000236878	1.28427e-06	L0	9.67574e-08	CD4+ T
HEATR6	17:59882526:A:T	1.07552e-06	-0.300117	0.0621667	0.0299272	17	60043194	60078931	ENSG00000068097		579	258	0.414956	148.161	17	59882526	A	1	0.236434	1	2.76369e-07	1.28427e-06	L0	1.28786e-14	CD4+ T
AC005670.3	17:46022353:CAAA:C	1.78113e-07	0.200902	0.0389345	0.0299433	17	46983287	47100323	ENSG00000262879		579	258	0.402126	677.804	17	46022353	CAAA	1	0.218992	0.201707	2.52819e-05	1.28427e-06	L1	0.000719049	CD4+ T
AC005670.3	17:46014877:C:T	1.78208e-07	0.201656	0.0390814	0.0299498	17	46983287	47100323	ENSG00000262879		579	258	0.402126	677.804	17	46014877	C	1	0.218992	0.201707	2.52819e-05	1.28427e-06	L1	0.000615491	CD4+ T
AC005670.3	17:46231932:T:A	1.79144e-07	0.28841	0.0559046	0.0300129	17	46983287	47100323	ENSG00000262879		579	258	0.402126	677.804	17	46231932	T	1	0.174419	0.000124515	2.52819e-05	1.28427e-06	L0	0.000251994	CD4+ T
AC005670.3	17:46201707:G:GA	1.79837e-07	0.252015	0.0488565	0.0300595	17	46983287	47100323	ENSG00000262879		579	258	0.402126	677.804	17	46201707	G	1	0.19186	0.105296	2.52819e-05	1.28427e-06	L1	0.000811914	CD4+ T
AC005670.3	17:47081171:G:A	1.79916e-07	-0.247703	0.0480212	0.0300648	17	46983287	47100323	ENSG00000262879		579	258	0.402126	677.804	17	47081171	G	1	0.182171	0.401903	2.52819e-05	1.28427e-06	L0		CD4+ T
HOXB-AS1	17:48192180:T:TA	1.88507e-10	0.344454	0.055021	0.030077	17	48543551	48551250	ENSG00000230148		579	258	0.26419	6279.65	17	48192180	T	1	0.472868	0.317356	3.019e-06	1.28427e-06	L0	0.00149516	CD4+ T
AC005670.3	17:46043076:A:G	1.80363e-07	0.202225	0.0392079	0.0300949	17	46983287	47100323	ENSG00000262879		579	258	0.402126	677.804	17	46043076	A	1	0.218992	0.201707	2.52819e-05	1.28427e-06	L1	0.000701412	CD4+ T
AC005670.3	17:46048338:C:T	1.80365e-07	0.202225	0.0392081	0.030095	17	46983287	47100323	ENSG00000262879		579	258	0.402126	677.804	17	46048338	C	1	0.218992	0.201707	2.52819e-05	1.28427e-06	L1	0.000701388	CD4+ T
AC005670.3	17:46053302:T:A	1.80477e-07	0.20222	0.0392079	0.0301025	17	46983287	47100323	ENSG00000262879		579	258	0.402126	677.804	17	46053302	T	1	0.218992	0.201707	2.52819e-05	1.28427e-06	L1	0.000701382	CD4+ T
HOXB3	17:48607567:A:G	2.47313e-08	0.342416	0.0622442	0.030107	17	48548870	48604912	ENSG00000120093		579	258	0.356329	1570.69	17	48607567	A	1	0.217054	0.0421113	4.67919e-06	1.28427e-06	L0	0.00565709	CD4+ T
AC005670.3	17:46049284:C:T	1.80606e-07	0.202354	0.0392349	0.0301112	17	46983287	47100323	ENSG00000262879		579	258	0.402126	677.804	17	46049284	C	1	0.218992	0.201707	2.52819e-05	1.28427e-06	L1	0.000703355	CD4+ T
AC005670.3	17:46062396:C:G	1.80721e-07	0.202606	0.0392845	0.0301188	17	46983287	47100323	ENSG00000262879		579	258	0.402126	677.804	17	46062396	C	1	0.218992	0.201707	2.52819e-05	1.28427e-06	L1	0.000699978	CD4+ T
TSPOAP1-AS1	17:58295710:T:C	3.02633e-09	0.24861	0.0425611	0.0301243	17	58324472	58415766	ENSG00000265148		579	258	0.29614	1679.36	17	58295710	T	1	0.234496	0.4927	0.000236878	1.28427e-06	L0	5.66688e-08	CD4+ T
AC005670.3	17:46042097:C:T	1.80818e-07	0.202197	0.039206	0.0301254	17	46983287	47100323	ENSG00000262879		579	258	0.402126	677.804	17	46042097	C	1	0.218992	0.201707	2.52819e-05	1.28427e-06	L1	0.000701125	CD4+ T
AC005670.3	17:46054256:G:A	1.80857e-07	0.202312	0.0392286	0.030128	17	46983287	47100323	ENSG00000262879		579	258	0.402126	677.804	17	46054256	G	1	0.218992	0.201707	2.52819e-05	1.28427e-06	L1	0.000704063	CD4+ T
TSPOAP1-AS1	17:58296121:G:C	3.02861e-09	0.248606	0.0425613	0.030131	17	58324472	58415766	ENSG00000265148		579	258	0.29614	1679.36	17	58296121	G	1	0.234496	0.4927	0.000236878	1.28427e-06	L0	5.66676e-08	CD4+ T
AC005670.3	17:46041954:C:T	1.80961e-07	0.202202	0.039208	0.0301349	17	46983287	47100323	ENSG00000262879		579	258	0.402126	677.804	17	46041954	C	1	0.218992	0.201707	2.52819e-05	1.28427e-06	L1	0.000700957	CD4+ T
AC005670.3	17:46042108:T:C	1.80961e-07	0.202202	0.039208	0.0301349	17	46983287	47100323	ENSG00000262879		579	258	0.402126	677.804	17	46042108	T	1	0.218992	0.201707	2.52819e-05	1.28427e-06	L1	0.000700957	CD4+ T
AC005670.3	17:46042134:C:CTT	1.80961e-07	0.202202	0.039208	0.0301349	17	46983287	47100323	ENSG00000262879		579	258	0.402126	677.804	17	46042134	C	1	0.218992	0.201707	2.52819e-05	1.28427e-06	L1	0.000700957	CD4+ T
AC005670.3	17:46042270:A:C	1.80961e-07	0.202202	0.039208	0.0301349	17	46983287	47100323	ENSG00000262879		579	258	0.402126	677.804	17	46042270	A	1	0.218992	0.201707	2.52819e-05	1.28427e-06	L1	0.000700957	CD4+ T
AC005670.3	17:46042786:GGAAA:G	1.80961e-07	0.202202	0.039208	0.0301349	17	46983287	47100323	ENSG00000262879		579	258	0.402126	677.804	17	46042786	GGAAA	1	0.218992	0.201707	2.52819e-05	1.28427e-06	L1	0.000700957	CD4+ T
AC005670.3	17:46043242:A:G	1.80961e-07	0.202202	0.039208	0.0301349	17	46983287	47100323	ENSG00000262879		579	258	0.402126	677.804	17	46043242	A	1	0.218992	0.201707	2.52819e-05	1.28427e-06	L1	0.000700957	CD4+ T
AC005670.3	17:46044103:C:T	1.80961e-07	0.202202	0.039208	0.0301349	17	46983287	47100323	ENSG00000262879		579	258	0.402126	677.804	17	46044103	C	1	0.218992	0.201707	2.52819e-05	1.28427e-06	L1	0.000700957	CD4+ T
AC005670.3	17:46044551:C:T	1.80961e-07	0.202202	0.039208	0.0301349	17	46983287	47100323	ENSG00000262879		579	258	0.402126	677.804	17	46044551	C	1	0.218992	0.201707	2.52819e-05	1.28427e-06	L1	0.000700957	CD4+ T
AC005670.3	17:46044979:A:G	1.80961e-07	0.202202	0.039208	0.0301349	17	46983287	47100323	ENSG00000262879		579	258	0.402126	677.804	17	46044979	A	1	0.218992	0.201707	2.52819e-05	1.28427e-06	L1	0.000700957	CD4+ T
AC005670.3	17:46044982:C:T	1.80961e-07	0.202202	0.039208	0.0301349	17	46983287	47100323	ENSG00000262879		579	258	0.402126	677.804	17	46044982	C	1	0.218992	0.201707	2.52819e-05	1.28427e-06	L1	0.000700957	CD4+ T
AC005670.3	17:46044988:A:G	1.80961e-07	0.202202	0.039208	0.0301349	17	46983287	47100323	ENSG00000262879		579	258	0.402126	677.804	17	46044988	A	1	0.218992	0.201707	2.52819e-05	1.28427e-06	L1	0.000700957	CD4+ T
AC005670.3	17:46045118:C:T	1.80961e-07	0.202202	0.039208	0.0301349	17	46983287	47100323	ENSG00000262879		579	258	0.402126	677.804	17	46045118	C	1	0.218992	0.201707	2.52819e-05	1.28427e-06	L1	0.000700957	CD4+ T
AC005670.3	17:46045260:C:A	1.80961e-07	0.202202	0.039208	0.0301349	17	46983287	47100323	ENSG00000262879		579	258	0.402126	677.804	17	46045260	C	1	0.218992	0.201707	2.52819e-05	1.28427e-06	L1	0.000700957	CD4+ T
AC005670.3	17:46045530:G:A	1.80961e-07	0.202202	0.039208	0.0301349	17	46983287	47100323	ENSG00000262879		579	258	0.402126	677.804	17	46045530	G	1	0.218992	0.201707	2.52819e-05	1.28427e-06	L1	0.000700957	CD4+ T
AC005670.3	17:46046319:G:A	1.80961e-07	0.202202	0.039208	0.0301349	17	46983287	47100323	ENSG00000262879		579	258	0.402126	677.804	17	46046319	G	1	0.218992	0.201707	2.52819e-05	1.28427e-06	L1	0.000700957	CD4+ T
AC005670.3	17:46046351:C:T	1.80961e-07	0.202202	0.039208	0.0301349	17	46983287	47100323	ENSG00000262879		579	258	0.402126	677.804	17	46046351	C	1	0.218992	0.201707	2.52819e-05	1.28427e-06	L1	0.000700957	CD4+ T
AC005670.3	17:46047169:T:C	1.80961e-07	0.202202	0.039208	0.0301349	17	46983287	47100323	ENSG00000262879		579	258	0.402126	677.804	17	46047169	T	1	0.218992	0.201707	2.52819e-05	1.28427e-06	L1	0.000700957	CD4+ T
AC005670.3	17:46047471:A:G	1.80961e-07	0.202202	0.039208	0.0301349	17	46983287	47100323	ENSG00000262879		579	258	0.402126	677.804	17	46047471	A	1	0.218992	0.201707	2.52819e-05	1.28427e-06	L1	0.000700957	CD4+ T
AC005670.3	17:46047700:C:T	1.80961e-07	0.202202	0.039208	0.0301349	17	46983287	47100323	ENSG00000262879		579	258	0.402126	677.804	17	46047700	C	1	0.218992	0.201707	2.52819e-05	1.28427e-06	L1	0.000700957	CD4+ T
AC005670.3	17:46048118:T:G	1.80961e-07	0.202202	0.039208	0.0301349	17	46983287	47100323	ENSG00000262879		579	258	0.402126	677.804	17	46048118	T	1	0.218992	0.201707	2.52819e-05	1.28427e-06	L1	0.000700957	CD4+ T
AC005670.3	17:46048852:G:A	1.80961e-07	0.202202	0.039208	0.0301349	17	46983287	47100323	ENSG00000262879		579	258	0.402126	677.804	17	46048852	G	1	0.218992	0.201707	2.52819e-05	1.28427e-06	L1	0.000700957	CD4+ T
AC005670.3	17:46049307:A:G	1.80961e-07	0.202202	0.039208	0.0301349	17	46983287	47100323	ENSG00000262879		579	258	0.402126	677.804	17	46049307	A	1	0.218992	0.201707	2.52819e-05	1.28427e-06	L1	0.000700957	CD4+ T
AC005670.3	17:46049325:G:A	1.80961e-07	0.202202	0.039208	0.0301349	17	46983287	47100323	ENSG00000262879		579	258	0.402126	677.804	17	46049325	G	1	0.218992	0.201707	2.52819e-05	1.28427e-06	L1	0.000700957	CD4+ T
AC005670.3	17:46049919:CTT:C	1.80961e-07	0.202202	0.039208	0.0301349	17	46983287	47100323	ENSG00000262879		579	258	0.402126	677.804	17	46049919	CTT	1	0.218992	0.201707	2.52819e-05	1.28427e-06	L1	0.000700957	CD4+ T
AC005670.3	17:46050105:GTGGTTTCACCA:G	1.80961e-07	0.202202	0.039208	0.0301349	17	46983287	47100323	ENSG00000262879		579	258	0.402126	677.804	17	46050105	GTGGTTTCACCA	1	0.218992	0.201707	2.52819e-05	1.28427e-06	L1	0.000700957	CD4+ T
AC005670.3	17:46050759:A:C	1.80961e-07	0.202202	0.039208	0.0301349	17	46983287	47100323	ENSG00000262879		579	258	0.402126	677.804	17	46050759	A	1	0.218992	0.201707	2.52819e-05	1.28427e-06	L1	0.000700957	CD4+ T
AC005670.3	17:46051041:C:A	1.80961e-07	0.202202	0.039208	0.0301349	17	46983287	47100323	ENSG00000262879		579	258	0.402126	677.804	17	46051041	C	1	0.218992	0.201707	2.52819e-05	1.28427e-06	L1	0.000700957	CD4+ T
AC005670.3	17:46051388:G:GA	1.80961e-07	0.202202	0.039208	0.0301349	17	46983287	47100323	ENSG00000262879		579	258	0.402126	677.804	17	46051388	G	1	0.218992	0.201707	2.52819e-05	1.28427e-06	L1	0.000700957	CD4+ T
AC005670.3	17:46051510:T:A	1.80961e-07	0.202202	0.039208	0.0301349	17	46983287	47100323	ENSG00000262879		579	258	0.402126	677.804	17	46051510	T	1	0.218992	0.201707	2.52819e-05	1.28427e-06	L1	0.000700957	CD4+ T
AC005670.3	17:46051887:T:C	1.80961e-07	0.202202	0.039208	0.0301349	17	46983287	47100323	ENSG00000262879		579	258	0.402126	677.804	17	46051887	T	1	0.218992	0.201707	2.52819e-05	1.28427e-06	L1	0.000700957	CD4+ T
AC005670.3	17:46052434:G:A	1.80961e-07	0.202202	0.039208	0.0301349	17	46983287	47100323	ENSG00000262879		579	258	0.402126	677.804	17	46052434	G	1	0.218992	0.201707	2.52819e-05	1.28427e-06	L1	0.000700957	CD4+ T
AC005670.3	17:46052519:C:T	1.80961e-07	0.202202	0.039208	0.0301349	17	46983287	47100323	ENSG00000262879		579	258	0.402126	677.804	17	46052519	C	1	0.218992	0.201707	2.52819e-05	1.28427e-06	L1	0.000700957	CD4+ T
AC005670.3	17:46052583:C:G	1.80961e-07	0.202202	0.039208	0.0301349	17	46983287	47100323	ENSG00000262879		579	258	0.402126	677.804	17	46052583	C	1	0.218992	0.201707	2.52819e-05	1.28427e-06	L1	0.000700957	CD4+ T
AC005670.3	17:46052631:AAAC:A	1.80961e-07	0.202202	0.039208	0.0301349	17	46983287	47100323	ENSG00000262879		579	258	0.402126	677.804	17	46052631	AAAC	1	0.218992	0.201707	2.52819e-05	1.28427e-06	L1	0.000700957	CD4+ T
AC005670.3	17:46053221:T:G	1.80961e-07	0.202202	0.039208	0.0301349	17	46983287	47100323	ENSG00000262879		579	258	0.402126	677.804	17	46053221	T	1	0.218992	0.201707	2.52819e-05	1.28427e-06	L1	0.000700957	CD4+ T
AC005670.3	17:46053512:A:G	1.80961e-07	0.202202	0.039208	0.0301349	17	46983287	47100323	ENSG00000262879		579	258	0.402126	677.804	17	46053512	A	1	0.218992	0.201707	2.52819e-05	1.28427e-06	L1	0.000700957	CD4+ T
AC005670.3	17:46053558:A:T	1.80961e-07	0.202202	0.039208	0.0301349	17	46983287	47100323	ENSG00000262879		579	258	0.402126	677.804	17	46053558	A	1	0.218992	0.201707	2.52819e-05	1.28427e-06	L1	0.000700957	CD4+ T
AC005670.3	17:46053656:T:C	1.80961e-07	0.202202	0.039208	0.0301349	17	46983287	47100323	ENSG00000262879		579	258	0.402126	677.804	17	46053656	T	1	0.218992	0.201707	2.52819e-05	1.28427e-06	L1	0.000700957	CD4+ T
AC005670.3	17:46054193:C:A	1.80961e-07	0.202202	0.039208	0.0301349	17	46983287	47100323	ENSG00000262879		579	258	0.402126	677.804	17	46054193	C	1	0.218992	0.201707	2.52819e-05	1.28427e-06	L1	0.000700957	CD4+ T
AC005670.3	17:46054226:A:G	1.80961e-07	0.202202	0.039208	0.0301349	17	46983287	47100323	ENSG00000262879		579	258	0.402126	677.804	17	46054226	A	1	0.218992	0.201707	2.52819e-05	1.28427e-06	L1	0.000700957	CD4+ T
AC005670.3	17:46054351:G:A	1.80961e-07	0.202202	0.039208	0.0301349	17	46983287	47100323	ENSG00000262879		579	258	0.402126	677.804	17	46054351	G	1	0.218992	0.201707	2.52819e-05	1.28427e-06	L1	0.000700957	CD4+ T
AC005670.3	17:46054432:C:T	1.80961e-07	0.202202	0.039208	0.0301349	17	46983287	47100323	ENSG00000262879		579	258	0.402126	677.804	17	46054432	C	1	0.218992	0.201707	2.52819e-05	1.28427e-06	L1	0.000700957	CD4+ T
AC005670.3	17:46054903:T:C	1.80961e-07	0.202202	0.039208	0.0301349	17	46983287	47100323	ENSG00000262879		579	258	0.402126	677.804	17	46054903	T	1	0.218992	0.201707	2.52819e-05	1.28427e-06	L1	0.000700957	CD4+ T
AC005670.3	17:46055013:A:G	1.80961e-07	0.202202	0.039208	0.0301349	17	46983287	47100323	ENSG00000262879		579	258	0.402126	677.804	17	46055013	A	1	0.218992	0.201707	2.52819e-05	1.28427e-06	L1	0.000700957	CD4+ T
AC005670.3	17:46055092:G:A	1.80961e-07	0.202202	0.039208	0.0301349	17	46983287	47100323	ENSG00000262879		579	258	0.402126	677.804	17	46055092	G	1	0.218992	0.201707	2.52819e-05	1.28427e-06	L1	0.000700957	CD4+ T
AC005670.3	17:46055226:A:G	1.80961e-07	0.202202	0.039208	0.0301349	17	46983287	47100323	ENSG00000262879		579	258	0.402126	677.804	17	46055226	A	1	0.218992	0.201707	2.52819e-05	1.28427e-06	L1	0.000700957	CD4+ T
AC005670.3	17:46055521:C:T	1.80961e-07	0.202202	0.039208	0.0301349	17	46983287	47100323	ENSG00000262879		579	258	0.402126	677.804	17	46055521	C	1	0.218992	0.201707	2.52819e-05	1.28427e-06	L1	0.000700957	CD4+ T
AC005670.3	17:46055665:T:A	1.80961e-07	0.202202	0.039208	0.0301349	17	46983287	47100323	ENSG00000262879		579	258	0.402126	677.804	17	46055665	T	1	0.218992	0.201707	2.52819e-05	1.28427e-06	L1	0.000700957	CD4+ T
AC005670.3	17:46055704:A:T	1.80961e-07	0.202202	0.039208	0.0301349	17	46983287	47100323	ENSG00000262879		579	258	0.402126	677.804	17	46055704	A	1	0.218992	0.201707	2.52819e-05	1.28427e-06	L1	0.000700957	CD4+ T
AC005670.3	17:46055776:G:A	1.80961e-07	0.202202	0.039208	0.0301349	17	46983287	47100323	ENSG00000262879		579	258	0.402126	677.804	17	46055776	G	1	0.218992	0.201707	2.52819e-05	1.28427e-06	L1	0.000700957	CD4+ T
AC005670.3	17:46055796:A:C	1.80961e-07	0.202202	0.039208	0.0301349	17	46983287	47100323	ENSG00000262879		579	258	0.402126	677.804	17	46055796	A	1	0.218992	0.201707	2.52819e-05	1.28427e-06	L1	0.000700957	CD4+ T
AC005670.3	17:46056030:G:A	1.80961e-07	0.202202	0.039208	0.0301349	17	46983287	47100323	ENSG00000262879		579	258	0.402126	677.804	17	46056030	G	1	0.218992	0.201707	2.52819e-05	1.28427e-06	L1	0.000700957	CD4+ T
AC005670.3	17:46056037:T:C	1.80961e-07	0.202202	0.039208	0.0301349	17	46983287	47100323	ENSG00000262879		579	258	0.402126	677.804	17	46056037	T	1	0.218992	0.201707	2.52819e-05	1.28427e-06	L1	0.000700957	CD4+ T
AC005670.3	17:46056168:C:T	1.80961e-07	0.202202	0.039208	0.0301349	17	46983287	47100323	ENSG00000262879		579	258	0.402126	677.804	17	46056168	C	1	0.218992	0.201707	2.52819e-05	1.28427e-06	L1	0.000700957	CD4+ T
AC005670.3	17:46056267:A:G	1.80961e-07	0.202202	0.039208	0.0301349	17	46983287	47100323	ENSG00000262879		579	258	0.402126	677.804	17	46056267	A	1	0.218992	0.201707	2.52819e-05	1.28427e-06	L1	0.000700957	CD4+ T
AC005670.3	17:46056282:A:C	1.80961e-07	0.202202	0.039208	0.0301349	17	46983287	47100323	ENSG00000262879		579	258	0.402126	677.804	17	46056282	A	1	0.218992	0.201707	2.52819e-05	1.28427e-06	L1	0.000700957	CD4+ T
AC005670.3	17:46056452:TA:T	1.80961e-07	0.202202	0.039208	0.0301349	17	46983287	47100323	ENSG00000262879		579	258	0.402126	677.804	17	46056452	TA	1	0.218992	0.201707	2.52819e-05	1.28427e-06	L1	0.000700957	CD4+ T
AC005670.3	17:46056584:CTGATAGAACATTTACCATCAAACT:C	1.80961e-07	0.202202	0.039208	0.0301349	17	46983287	47100323	ENSG00000262879		579	258	0.402126	677.804	17	46056584	CTGATAGAACATTTACCATCAAACT	1	0.218992	0.201707	2.52819e-05	1.28427e-06	L1	0.000700957	CD4+ T
AC005670.3	17:46056729:A:G	1.80961e-07	0.202202	0.039208	0.0301349	17	46983287	47100323	ENSG00000262879		579	258	0.402126	677.804	17	46056729	A	1	0.218992	0.201707	2.52819e-05	1.28427e-06	L1	0.000700957	CD4+ T
AC005670.3	17:46057025:G:T	1.80961e-07	0.202202	0.039208	0.0301349	17	46983287	47100323	ENSG00000262879		579	258	0.402126	677.804	17	46057025	G	1	0.218992	0.201707	2.52819e-05	1.28427e-06	L1	0.000700957	CD4+ T
AC005670.3	17:46057544:G:A	1.80961e-07	0.202202	0.039208	0.0301349	17	46983287	47100323	ENSG00000262879		579	258	0.402126	677.804	17	46057544	G	1	0.218992	0.201707	2.52819e-05	1.28427e-06	L1	0.000700957	CD4+ T
AC005670.3	17:46057618:G:A	1.80961e-07	0.202202	0.039208	0.0301349	17	46983287	47100323	ENSG00000262879		579	258	0.402126	677.804	17	46057618	G	1	0.218992	0.201707	2.52819e-05	1.28427e-06	L1	0.000700957	CD4+ T
AC005670.3	17:46057660:G:C	1.80961e-07	0.202202	0.039208	0.0301349	17	46983287	47100323	ENSG00000262879		579	258	0.402126	677.804	17	46057660	G	1	0.218992	0.201707	2.52819e-05	1.28427e-06	L1	0.000700957	CD4+ T
AC005670.3	17:46057993:T:C	1.80961e-07	0.202202	0.039208	0.0301349	17	46983287	47100323	ENSG00000262879		579	258	0.402126	677.804	17	46057993	T	1	0.218992	0.201707	2.52819e-05	1.28427e-06	L1	0.000700957	CD4+ T
AC005670.3	17:46058461:G:A	1.80961e-07	0.202202	0.039208	0.0301349	17	46983287	47100323	ENSG00000262879		579	258	0.402126	677.804	17	46058461	G	1	0.218992	0.201707	2.52819e-05	1.28427e-06	L1	0.000700957	CD4+ T
AC005670.3	17:46058619:A:G	1.80961e-07	0.202202	0.039208	0.0301349	17	46983287	47100323	ENSG00000262879		579	258	0.402126	677.804	17	46058619	A	1	0.218992	0.201707	2.52819e-05	1.28427e-06	L1	0.000700957	CD4+ T
AC005670.3	17:46059211:A:C	1.80961e-07	0.202202	0.039208	0.0301349	17	46983287	47100323	ENSG00000262879		579	258	0.402126	677.804	17	46059211	A	1	0.218992	0.201707	2.52819e-05	1.28427e-06	L1	0.000700957	CD4+ T
AC005670.3	17:46059268:G:A	1.80961e-07	0.202202	0.039208	0.0301349	17	46983287	47100323	ENSG00000262879		579	258	0.402126	677.804	17	46059268	G	1	0.218992	0.201707	2.52819e-05	1.28427e-06	L1	0.000700957	CD4+ T
AC005670.3	17:46059397:C:T	1.80961e-07	0.202202	0.039208	0.0301349	17	46983287	47100323	ENSG00000262879		579	258	0.402126	677.804	17	46059397	C	1	0.218992	0.201707	2.52819e-05	1.28427e-06	L1	0.000700957	CD4+ T
AC005670.3	17:46059437:G:T	1.80961e-07	0.202202	0.039208	0.0301349	17	46983287	47100323	ENSG00000262879		579	258	0.402126	677.804	17	46059437	G	1	0.218992	0.201707	2.52819e-05	1.28427e-06	L1	0.000700957	CD4+ T
AC005670.3	17:46059704:A:G	1.80961e-07	0.202202	0.039208	0.0301349	17	46983287	47100323	ENSG00000262879		579	258	0.402126	677.804	17	46059704	A	1	0.218992	0.201707	2.52819e-05	1.28427e-06	L1	0.000700957	CD4+ T
AC005670.3	17:46218816:C:T	1.80987e-07	0.251583	0.0487834	0.0301367	17	46983287	47100323	ENSG00000262879		579	258	0.402126	677.804	17	46218816	C	1	0.19186	0.105296	2.52819e-05	1.28427e-06	L1	0.000821681	CD4+ T
AC005670.3	17:46218864:T:A	1.80987e-07	0.251583	0.0487834	0.0301367	17	46983287	47100323	ENSG00000262879		579	258	0.402126	677.804	17	46218864	T	1	0.19186	0.105296	2.52819e-05	1.28427e-06	L1	0.000821681	CD4+ T
AC005670.3	17:46218885:T:C	1.80987e-07	0.251583	0.0487834	0.0301367	17	46983287	47100323	ENSG00000262879		579	258	0.402126	677.804	17	46218885	T	1	0.19186	0.105296	2.52819e-05	1.28427e-06	L1	0.000821681	CD4+ T
AC005670.3	17:46219156:T:C	1.80987e-07	0.251583	0.0487834	0.0301367	17	46983287	47100323	ENSG00000262879		579	258	0.402126	677.804	17	46219156	T	1	0.19186	0.105296	2.52819e-05	1.28427e-06	L1	0.000821681	CD4+ T
AC005670.3	17:46219157:G:A	1.80987e-07	0.251583	0.0487834	0.0301367	17	46983287	47100323	ENSG00000262879		579	258	0.402126	677.804	17	46219157	G	1	0.19186	0.105296	2.52819e-05	1.28427e-06	L1	0.000821681	CD4+ T
AC005670.3	17:46049611:G:C	1.81019e-07	0.202309	0.0392292	0.0301388	17	46983287	47100323	ENSG00000262879		579	258	0.402126	677.804	17	46049611	G	1	0.218992	0.201707	2.52819e-05	1.28427e-06	L1	0.000700821	CD4+ T
AC005670.3	17:46231889:C:A	1.81232e-07	0.289924	0.0562207	0.0301531	17	46983287	47100323	ENSG00000262879		579	258	0.402126	677.804	17	46231889	C	1	0.174419	0.000124515	2.52819e-05	1.28427e-06	L0	0.000246739	CD4+ T
AC005670.3	17:46211925:A:C	1.81243e-07	0.251418	0.0487539	0.0301538	17	46983287	47100323	ENSG00000262879		579	258	0.402126	677.804	17	46211925	A	1	0.19186	0.105296	2.52819e-05	1.28427e-06	L1	0.000807682	CD4+ T
AC005670.3	17:46197864:G:T	1.81423e-07	0.266256	0.0516331	0.0301658	17	46983287	47100323	ENSG00000262879		579	258	0.402126	677.804	17	46197864	G	1	0.182171	0.0206469	2.52819e-05	1.28427e-06	L1	0.000590456	CD4+ T
AC005670.3	17:46220843:T:C	1.81494e-07	0.251696	0.0488101	0.0301706	17	46983287	47100323	ENSG00000262879		579	258	0.402126	677.804	17	46220843	T	1	0.19186	0.105296	2.52819e-05	1.28427e-06	L1	0.000815639	CD4+ T
AC005670.3	17:46059945:G:A	1.81661e-07	0.202205	0.0392138	0.0301818	17	46983287	47100323	ENSG00000262879		579	258	0.402126	677.804	17	46059945	G	1	0.218992	0.201707	2.52819e-05	1.28427e-06	L1	0.00069862	CD4+ T
AC005670.3	17:46060310:A:T	1.81661e-07	0.202205	0.0392138	0.0301818	17	46983287	47100323	ENSG00000262879		579	258	0.402126	677.804	17	46060310	A	1	0.218992	0.201707	2.52819e-05	1.28427e-06	L1	0.00069862	CD4+ T
AC005670.3	17:46060312:G:A	1.81661e-07	0.202205	0.0392138	0.0301818	17	46983287	47100323	ENSG00000262879		579	258	0.402126	677.804	17	46060312	G	1	0.218992	0.201707	2.52819e-05	1.28427e-06	L1	0.00069862	CD4+ T
AC005670.3	17:46060559:T:C	1.81661e-07	0.202205	0.0392138	0.0301818	17	46983287	47100323	ENSG00000262879		579	258	0.402126	677.804	17	46060559	T	1	0.218992	0.201707	2.52819e-05	1.28427e-06	L1	0.00069862	CD4+ T
AC005670.3	17:46061011:G:GA	1.81661e-07	0.202205	0.0392138	0.0301818	17	46983287	47100323	ENSG00000262879		579	258	0.402126	677.804	17	46061011	G	1	0.218992	0.201707	2.52819e-05	1.28427e-06	L1	0.00069862	CD4+ T
AC005670.3	17:46061717:G:C	1.81661e-07	0.202205	0.0392138	0.0301818	17	46983287	47100323	ENSG00000262879		579	258	0.402126	677.804	17	46061717	G	1	0.218992	0.201707	2.52819e-05	1.28427e-06	L1	0.00069862	CD4+ T
AC005670.3	17:46061824:G:C	1.81661e-07	0.202205	0.0392138	0.0301818	17	46983287	47100323	ENSG00000262879		579	258	0.402126	677.804	17	46061824	G	1	0.218992	0.201707	2.52819e-05	1.28427e-06	L1	0.00069862	CD4+ T
AC005670.3	17:46062296:C:T	1.81661e-07	0.202205	0.0392138	0.0301818	17	46983287	47100323	ENSG00000262879		579	258	0.402126	677.804	17	46062296	C	1	0.218992	0.201707	2.52819e-05	1.28427e-06	L1	0.00069862	CD4+ T
AC005670.3	17:46062975:G:A	1.81661e-07	0.202205	0.0392138	0.0301818	17	46983287	47100323	ENSG00000262879		579	258	0.402126	677.804	17	46062975	G	1	0.218992	0.201707	2.52819e-05	1.28427e-06	L1	0.00069862	CD4+ T
AC005670.3	17:46063981:A:G	1.81661e-07	0.202205	0.0392138	0.0301818	17	46983287	47100323	ENSG00000262879		579	258	0.402126	677.804	17	46063981	A	1	0.218992	0.201707	2.52819e-05	1.28427e-06	L1	0.00069862	CD4+ T
AC005670.3	17:46064366:G:A	1.81661e-07	0.202205	0.0392138	0.0301818	17	46983287	47100323	ENSG00000262879		579	258	0.402126	677.804	17	46064366	G	1	0.218992	0.201707	2.52819e-05	1.28427e-06	L1	0.00069862	CD4+ T
AC005670.3	17:46064589:T:A	1.81661e-07	0.202205	0.0392138	0.0301818	17	46983287	47100323	ENSG00000262879		579	258	0.402126	677.804	17	46064589	T	1	0.218992	0.201707	2.52819e-05	1.28427e-06	L1	0.00069862	CD4+ T
AC005670.3	17:46064755:G:A	1.81661e-07	0.202205	0.0392138	0.0301818	17	46983287	47100323	ENSG00000262879		579	258	0.402126	677.804	17	46064755	G	1	0.218992	0.201707	2.52819e-05	1.28427e-06	L1	0.00069862	CD4+ T
AC005670.3	17:46064865:T:TA	1.81661e-07	0.202205	0.0392138	0.0301818	17	46983287	47100323	ENSG00000262879		579	258	0.402126	677.804	17	46064865	T	1	0.218992	0.201707	2.52819e-05	1.28427e-06	L1	0.00069862	CD4+ T
AC005670.3	17:46064966:T:G	1.81661e-07	0.202205	0.0392138	0.0301818	17	46983287	47100323	ENSG00000262879		579	258	0.402126	677.804	17	46064966	T	1	0.218992	0.201707	2.52819e-05	1.28427e-06	L1	0.00069862	CD4+ T
AC005670.3	17:46064968:G:T	1.81661e-07	0.202205	0.0392138	0.0301818	17	46983287	47100323	ENSG00000262879		579	258	0.402126	677.804	17	46064968	G	1	0.218992	0.201707	2.52819e-05	1.28427e-06	L1	0.00069862	CD4+ T
AC005670.3	17:46065061:A:G	1.81661e-07	0.202205	0.0392138	0.0301818	17	46983287	47100323	ENSG00000262879		579	258	0.402126	677.804	17	46065061	A	1	0.218992	0.201707	2.52819e-05	1.28427e-06	L1	0.00069862	CD4+ T
AC005670.3	17:46065125:C:CCA	1.81661e-07	0.202205	0.0392138	0.0301818	17	46983287	47100323	ENSG00000262879		579	258	0.402126	677.804	17	46065125	C	1	0.218992	0.201707	2.52819e-05	1.28427e-06	L1	0.00069862	CD4+ T
AC005670.3	17:46065200:C:T	1.81661e-07	0.202205	0.0392138	0.0301818	17	46983287	47100323	ENSG00000262879		579	258	0.402126	677.804	17	46065200	C	1	0.218992	0.201707	2.52819e-05	1.28427e-06	L1	0.00069862	CD4+ T
AC005670.3	17:46065297:C:T	1.81661e-07	0.202205	0.0392138	0.0301818	17	46983287	47100323	ENSG00000262879		579	258	0.402126	677.804	17	46065297	C	1	0.218992	0.201707	2.52819e-05	1.28427e-06	L1	0.00069862	CD4+ T
AC005670.3	17:46065513:C:T	1.81661e-07	0.202205	0.0392138	0.0301818	17	46983287	47100323	ENSG00000262879		579	258	0.402126	677.804	17	46065513	C	1	0.218992	0.201707	2.52819e-05	1.28427e-06	L1	0.00069862	CD4+ T
AC005670.3	17:46065663:G:T	1.81661e-07	0.202205	0.0392138	0.0301818	17	46983287	47100323	ENSG00000262879		579	258	0.402126	677.804	17	46065663	G	1	0.218992	0.201707	2.52819e-05	1.28427e-06	L1	0.00069862	CD4+ T
AC005670.3	17:46065978:G:A	1.81661e-07	0.202205	0.0392138	0.0301818	17	46983287	47100323	ENSG00000262879		579	258	0.402126	677.804	17	46065978	G	1	0.218992	0.201707	2.52819e-05	1.28427e-06	L1	0.00069862	CD4+ T
AC005670.3	17:46066118:G:A	1.81661e-07	0.202205	0.0392138	0.0301818	17	46983287	47100323	ENSG00000262879		579	258	0.402126	677.804	17	46066118	G	1	0.218992	0.201707	2.52819e-05	1.28427e-06	L1	0.00069862	CD4+ T
AC005670.3	17:46066786:T:C	1.81661e-07	0.202205	0.0392138	0.0301818	17	46983287	47100323	ENSG00000262879		579	258	0.402126	677.804	17	46066786	T	1	0.218992	0.201707	2.52819e-05	1.28427e-06	L1	0.00069862	CD4+ T
AC005670.3	17:46066885:G:T	1.81661e-07	0.202205	0.0392138	0.0301818	17	46983287	47100323	ENSG00000262879		579	258	0.402126	677.804	17	46066885	G	1	0.218992	0.201707	2.52819e-05	1.28427e-06	L1	0.00069862	CD4+ T
AC005670.3	17:46066979:A:G	1.81661e-07	0.202205	0.0392138	0.0301818	17	46983287	47100323	ENSG00000262879		579	258	0.402126	677.804	17	46066979	A	1	0.218992	0.201707	2.52819e-05	1.28427e-06	L1	0.00069862	CD4+ T
AC005670.3	17:46067021:C:A	1.81661e-07	0.202205	0.0392138	0.0301818	17	46983287	47100323	ENSG00000262879		579	258	0.402126	677.804	17	46067021	C	1	0.218992	0.201707	2.52819e-05	1.28427e-06	L1	0.00069862	CD4+ T
AC005670.3	17:46067268:G:A	1.81661e-07	0.202205	0.0392138	0.0301818	17	46983287	47100323	ENSG00000262879		579	258	0.402126	677.804	17	46067268	G	1	0.218992	0.201707	2.52819e-05	1.28427e-06	L1	0.00069862	CD4+ T
AC005670.3	17:46197472:G:A	1.81907e-07	0.26623	0.0516326	0.0301982	17	46983287	47100323	ENSG00000262879		579	258	0.402126	677.804	17	46197472	G	1	0.182171	0.0206469	2.52819e-05	1.28427e-06	L1	0.000589917	CD4+ T
AC005670.3	17:46049209:C:T	1.81943e-07	0.202196	0.0392142	0.0302006	17	46983287	47100323	ENSG00000262879		579	258	0.402126	677.804	17	46049209	C	1	0.218992	0.201707	2.52819e-05	1.28427e-06	L1	0.000690749	CD4+ T
AC005670.3	17:46121663:T:C	1.8212e-07	0.207127	0.0401718	0.0302124	17	46983287	47100323	ENSG00000262879		579	258	0.402126	677.804	17	46121663	T	1	0.218992	0.201707	2.52819e-05	1.28427e-06	L1	0.000638146	CD4+ T
AC005670.3	17:46226932:T:A	1.82126e-07	0.251657	0.0488085	0.0302128	17	46983287	47100323	ENSG00000262879		579	258	0.402126	677.804	17	46226932	T	1	0.19186	0.105296	2.52819e-05	1.28427e-06	L1	0.00081478	CD4+ T
AC005670.3	17:46220812:A:G	1.82192e-07	0.251647	0.0488071	0.0302172	17	46983287	47100323	ENSG00000262879		579	258	0.402126	677.804	17	46220812	A	1	0.19186	0.105296	2.52819e-05	1.28427e-06	L1	0.000814785	CD4+ T
AC005670.3	17:46226837:T:C	1.82218e-07	0.251651	0.0488082	0.0302189	17	46983287	47100323	ENSG00000262879		579	258	0.402126	677.804	17	46226837	T	1	0.19186	0.105296	2.52819e-05	1.28427e-06	L1	0.000814767	CD4+ T
AC005670.3	17:46064072:CA:C	1.82247e-07	0.202186	0.0392145	0.0302209	17	46983287	47100323	ENSG00000262879		579	258	0.402126	677.804	17	46064072	CA	1	0.218992	0.201707	2.52819e-05	1.28427e-06	L1	0.000697434	CD4+ T
AC005670.3	17:46220736:G:A	1.82252e-07	0.251643	0.048807	0.0302212	17	46983287	47100323	ENSG00000262879		579	258	0.402126	677.804	17	46220736	G	1	0.19186	0.105296	2.52819e-05	1.28427e-06	L1	0.000814777	CD4+ T
AC005670.3	17:46222510:C:CT	1.82252e-07	0.251643	0.048807	0.0302212	17	46983287	47100323	ENSG00000262879		579	258	0.402126	677.804	17	46222510	C	1	0.19186	0.105296	2.52819e-05	1.28427e-06	L1	0.000814777	CD4+ T
AC005670.3	17:46060020:T:TAA	1.82398e-07	0.202161	0.0392108	0.0302309	17	46983287	47100323	ENSG00000262879		579	258	0.402126	677.804	17	46060020	T	1	0.218992	0.201707	2.52819e-05	1.28427e-06	L1	0.000696211	CD4+ T
AC005670.3	17:46207776:G:C	1.8245e-07	0.251306	0.0487434	0.0302344	17	46983287	47100323	ENSG00000262879		579	258	0.402126	677.804	17	46207776	G	1	0.19186	0.105296	2.52819e-05	1.28427e-06	L1	0.000807624	CD4+ T
AC005670.3	17:46226159:G:A	1.8249e-07	0.251625	0.0488057	0.030237	17	46983287	47100323	ENSG00000262879		579	258	0.402126	677.804	17	46226159	G	1	0.19186	0.105296	2.52819e-05	1.28427e-06	L1	0.000814438	CD4+ T
AC005670.3	17:46124781:A:G	1.82612e-07	0.207074	0.0401654	0.0302452	17	46983287	47100323	ENSG00000262879		579	258	0.402126	677.804	17	46124781	A	1	0.218992	0.201707	2.52819e-05	1.28427e-06	L1	0.000656353	CD4+ T
AC005670.3	17:46224180:T:C	1.82629e-07	0.251628	0.0488076	0.0302463	17	46983287	47100323	ENSG00000262879		579	258	0.402126	677.804	17	46224180	T	1	0.19186	0.105296	2.52819e-05	1.28427e-06	L1	0.000814894	CD4+ T
AC005670.3	17:46225515:C:T	1.82629e-07	0.251628	0.0488076	0.0302463	17	46983287	47100323	ENSG00000262879		579	258	0.402126	677.804	17	46225515	C	1	0.19186	0.105296	2.52819e-05	1.28427e-06	L1	0.000814894	CD4+ T
AC005670.3	17:46226240:AG:A	1.82629e-07	0.251628	0.0488076	0.0302463	17	46983287	47100323	ENSG00000262879		579	258	0.402126	677.804	17	46226240	AG	1	0.19186	0.105296	2.52819e-05	1.28427e-06	L1	0.000814894	CD4+ T
AC005670.3	17:46226302:G:T	1.82629e-07	0.251628	0.0488076	0.0302463	17	46983287	47100323	ENSG00000262879		579	258	0.402126	677.804	17	46226302	G	1	0.19186	0.105296	2.52819e-05	1.28427e-06	L1	0.000814894	CD4+ T
AC005670.3	17:46065136:C:CTT	1.82654e-07	0.202763	0.0393296	0.030248	17	46983287	47100323	ENSG00000262879		579	258	0.402126	677.804	17	46065136	C	1	0.218992	0.201707	2.52819e-05	1.28427e-06	L1	0.000710183	CD4+ T
AC005670.3	17:46226198:C:T	1.83179e-07	0.251661	0.048819	0.0302829	17	46983287	47100323	ENSG00000262879		579	258	0.402126	677.804	17	46226198	C	1	0.19186	0.105296	2.52819e-05	1.28427e-06	L1	0.000816088	CD4+ T
AC005670.3	17:46208762:A:G	1.83243e-07	0.251267	0.0487431	0.0302872	17	46983287	47100323	ENSG00000262879		579	258	0.402126	677.804	17	46208762	A	1	0.19186	0.105296	2.52819e-05	1.28427e-06	L1	0.000807551	CD4+ T
AC005670.3	17:46214953:T:C	1.83243e-07	0.251267	0.0487431	0.0302872	17	46983287	47100323	ENSG00000262879		579	258	0.402126	677.804	17	46214953	T	1	0.19186	0.105296	2.52819e-05	1.28427e-06	L1	0.000807551	CD4+ T
AC005670.3	17:46215654:G:A	1.83243e-07	0.251267	0.0487431	0.0302872	17	46983287	47100323	ENSG00000262879		579	258	0.402126	677.804	17	46215654	G	1	0.19186	0.105296	2.52819e-05	1.28427e-06	L1	0.000807551	CD4+ T
AC005670.3	17:46217617:C:A	1.83243e-07	0.251267	0.0487431	0.0302872	17	46983287	47100323	ENSG00000262879		579	258	0.402126	677.804	17	46217617	C	1	0.19186	0.105296	2.52819e-05	1.28427e-06	L1	0.000807551	CD4+ T
AC005670.3	17:46217791:A:G	1.83243e-07	0.251267	0.0487431	0.0302872	17	46983287	47100323	ENSG00000262879		579	258	0.402126	677.804	17	46217791	A	1	0.19186	0.105296	2.52819e-05	1.28427e-06	L1	0.000807551	CD4+ T
AC005670.3	17:46205656:A:G	1.83246e-07	0.251273	0.0487445	0.0302873	17	46983287	47100323	ENSG00000262879		579	258	0.402126	677.804	17	46205656	A	1	0.19186	0.105296	2.52819e-05	1.28427e-06	L1	0.000806916	CD4+ T
AC005670.3	17:46205526:T:C	1.83282e-07	0.251267	0.0487436	0.0302898	17	46983287	47100323	ENSG00000262879		579	258	0.402126	677.804	17	46205526	T	1	0.19186	0.105296	2.52819e-05	1.28427e-06	L1	0.000807543	CD4+ T
AC005670.3	17:46214015:A:G	1.83282e-07	0.251267	0.0487436	0.0302898	17	46983287	47100323	ENSG00000262879		579	258	0.402126	677.804	17	46214015	A	1	0.19186	0.105296	2.52819e-05	1.28427e-06	L1	0.000807543	CD4+ T
AC005670.3	17:46206395:A:T	1.83282e-07	0.251267	0.0487436	0.0302898	17	46983287	47100323	ENSG00000262879		579	258	0.402126	677.804	17	46206395	A	1	0.19186	0.105296	2.52819e-05	1.28427e-06	L1	0.000807543	CD4+ T
AC005670.3	17:46207054:C:T	1.83282e-07	0.251267	0.0487436	0.0302898	17	46983287	47100323	ENSG00000262879		579	258	0.402126	677.804	17	46207054	C	1	0.19186	0.105296	2.52819e-05	1.28427e-06	L1	0.000807543	CD4+ T
AC005670.3	17:46207176:G:A	1.83282e-07	0.251267	0.0487436	0.0302898	17	46983287	47100323	ENSG00000262879		579	258	0.402126	677.804	17	46207176	G	1	0.19186	0.105296	2.52819e-05	1.28427e-06	L1	0.000807543	CD4+ T
AC005670.3	17:46207275:T:G	1.83282e-07	0.251267	0.0487436	0.0302898	17	46983287	47100323	ENSG00000262879		579	258	0.402126	677.804	17	46207275	T	1	0.19186	0.105296	2.52819e-05	1.28427e-06	L1	0.000807543	CD4+ T
AC005670.3	17:46207368:G:C	1.83282e-07	0.251267	0.0487436	0.0302898	17	46983287	47100323	ENSG00000262879		579	258	0.402126	677.804	17	46207368	G	1	0.19186	0.105296	2.52819e-05	1.28427e-06	L1	0.000807543	CD4+ T
AC005670.3	17:46207511:AAAAAAAAAAAAAAG:A	1.83282e-07	0.251267	0.0487436	0.0302898	17	46983287	47100323	ENSG00000262879		579	258	0.402126	677.804	17	46207511	AAAAAAAAAAAAAAG	1	0.19186	0.105296	2.52819e-05	1.28427e-06	L1	0.000807543	CD4+ T
AC005670.3	17:46207596:A:AG	1.83282e-07	0.251267	0.0487436	0.0302898	17	46983287	47100323	ENSG00000262879		579	258	0.402126	677.804	17	46207596	A	1	0.19186	0.105296	2.52819e-05	1.28427e-06	L1	0.000807543	CD4+ T
AC005670.3	17:46208094:G:GA	1.83282e-07	0.251267	0.0487436	0.0302898	17	46983287	47100323	ENSG00000262879		579	258	0.402126	677.804	17	46208094	G	1	0.19186	0.105296	2.52819e-05	1.28427e-06	L1	0.000807543	CD4+ T
AC005670.3	17:46208101:A:G	1.83282e-07	0.251267	0.0487436	0.0302898	17	46983287	47100323	ENSG00000262879		579	258	0.402126	677.804	17	46208101	A	1	0.19186	0.105296	2.52819e-05	1.28427e-06	L1	0.000807543	CD4+ T
AC005670.3	17:46208586:T:C	1.83282e-07	0.251267	0.0487436	0.0302898	17	46983287	47100323	ENSG00000262879		579	258	0.402126	677.804	17	46208586	T	1	0.19186	0.105296	2.52819e-05	1.28427e-06	L1	0.000807543	CD4+ T
AC005670.3	17:46208723:G:A	1.83282e-07	0.251267	0.0487436	0.0302898	17	46983287	47100323	ENSG00000262879		579	258	0.402126	677.804	17	46208723	G	1	0.19186	0.105296	2.52819e-05	1.28427e-06	L1	0.000807543	CD4+ T
AC005670.3	17:46209944:A:G	1.83282e-07	0.251267	0.0487436	0.0302898	17	46983287	47100323	ENSG00000262879		579	258	0.402126	677.804	17	46209944	A	1	0.19186	0.105296	2.52819e-05	1.28427e-06	L1	0.000807543	CD4+ T
AC005670.3	17:46210748:TA:T	1.83282e-07	0.251267	0.0487436	0.0302898	17	46983287	47100323	ENSG00000262879		579	258	0.402126	677.804	17	46210748	TA	1	0.19186	0.105296	2.52819e-05	1.28427e-06	L1	0.000807543	CD4+ T
AC005670.3	17:46210790:T:C	1.83282e-07	0.251267	0.0487436	0.0302898	17	46983287	47100323	ENSG00000262879		579	258	0.402126	677.804	17	46210790	T	1	0.19186	0.105296	2.52819e-05	1.28427e-06	L1	0.000807543	CD4+ T
AC005670.3	17:46211274:A:G	1.83282e-07	0.251267	0.0487436	0.0302898	17	46983287	47100323	ENSG00000262879		579	258	0.402126	677.804	17	46211274	A	1	0.19186	0.105296	2.52819e-05	1.28427e-06	L1	0.000807543	CD4+ T
AC005670.3	17:46211306:G:A	1.83282e-07	0.251267	0.0487436	0.0302898	17	46983287	47100323	ENSG00000262879		579	258	0.402126	677.804	17	46211306	G	1	0.19186	0.105296	2.52819e-05	1.28427e-06	L1	0.000807543	CD4+ T
AC005670.3	17:46211735:A:G	1.83282e-07	0.251267	0.0487436	0.0302898	17	46983287	47100323	ENSG00000262879		579	258	0.402126	677.804	17	46211735	A	1	0.19186	0.105296	2.52819e-05	1.28427e-06	L1	0.000807543	CD4+ T
AC005670.3	17:46211784:A:C	1.83282e-07	0.251267	0.0487436	0.0302898	17	46983287	47100323	ENSG00000262879		579	258	0.402126	677.804	17	46211784	A	1	0.19186	0.105296	2.52819e-05	1.28427e-06	L1	0.000807543	CD4+ T
AC005670.3	17:46211854:C:T	1.83282e-07	0.251267	0.0487436	0.0302898	17	46983287	47100323	ENSG00000262879		579	258	0.402126	677.804	17	46211854	C	1	0.19186	0.105296	2.52819e-05	1.28427e-06	L1	0.000807543	CD4+ T
AC005670.3	17:46211866:G:T	1.83282e-07	0.251267	0.0487436	0.0302898	17	46983287	47100323	ENSG00000262879		579	258	0.402126	677.804	17	46211866	G	1	0.19186	0.105296	2.52819e-05	1.28427e-06	L1	0.000807543	CD4+ T
AC005670.3	17:46212262:A:C	1.83282e-07	0.251267	0.0487436	0.0302898	17	46983287	47100323	ENSG00000262879		579	258	0.402126	677.804	17	46212262	A	1	0.19186	0.105296	2.52819e-05	1.28427e-06	L1	0.000807543	CD4+ T
AC005670.3	17:46212681:G:A	1.83282e-07	0.251267	0.0487436	0.0302898	17	46983287	47100323	ENSG00000262879		579	258	0.402126	677.804	17	46212681	G	1	0.19186	0.105296	2.52819e-05	1.28427e-06	L1	0.000807543	CD4+ T
AC005670.3	17:46213393:T:C	1.83282e-07	0.251267	0.0487436	0.0302898	17	46983287	47100323	ENSG00000262879		579	258	0.402126	677.804	17	46213393	T	1	0.19186	0.105296	2.52819e-05	1.28427e-06	L1	0.000807543	CD4+ T
AC005670.3	17:46214113:G:A	1.83282e-07	0.251267	0.0487436	0.0302898	17	46983287	47100323	ENSG00000262879		579	258	0.402126	677.804	17	46214113	G	1	0.19186	0.105296	2.52819e-05	1.28427e-06	L1	0.000807543	CD4+ T
AC005670.3	17:46214454:A:G	1.83282e-07	0.251267	0.0487436	0.0302898	17	46983287	47100323	ENSG00000262879		579	258	0.402126	677.804	17	46214454	A	1	0.19186	0.105296	2.52819e-05	1.28427e-06	L1	0.000807543	CD4+ T
AC005670.3	17:46214655:C:CAAA	1.83282e-07	0.251267	0.0487436	0.0302898	17	46983287	47100323	ENSG00000262879		579	258	0.402126	677.804	17	46214655	C	1	0.19186	0.105296	2.52819e-05	1.28427e-06	L1	0.000807543	CD4+ T
AC005670.3	17:46214760:T:C	1.83282e-07	0.251267	0.0487436	0.0302898	17	46983287	47100323	ENSG00000262879		579	258	0.402126	677.804	17	46214760	T	1	0.19186	0.105296	2.52819e-05	1.28427e-06	L1	0.000807543	CD4+ T
HOXB2	17:48458650:C:CT	3.06199e-08	-0.326615	0.0597613	0.0302925	17	48540894	48544989	ENSG00000173917		579	258	0.386595	2834.09	17	48458650	C	1	0.263566	0.336238	3.09199e-11	1.28427e-06	L0	0.0166337	CD4+ T
TSPOAP1-AS1	17:59062943:A:T	3.08527e-09	-0.229573	0.0393225	0.0302968	17	58324472	58415766	ENSG00000265148		579	258	0.29614	1679.36	17	59062943	A	1	0.391473	1	0.000236878	1.28427e-06	L0	9.85476e-08	CD4+ T
AC005670.3	17:46059823:A:T	1.8374e-07	0.202352	0.0392579	0.0303201	17	46983287	47100323	ENSG00000262879		579	258	0.402126	677.804	17	46059823	A	1	0.218992	0.201707	2.52819e-05	1.28427e-06	L1	0.000698419	CD4+ T
AC005670.3	17:46205773:C:A	1.83831e-07	0.251288	0.0487526	0.0303262	17	46983287	47100323	ENSG00000262879		579	258	0.402126	677.804	17	46205773	C	1	0.19186	0.105296	2.52819e-05	1.28427e-06	L1	0.000807036	CD4+ T
AC005670.3	17:46211213:T:C	1.84331e-07	0.251222	0.0487445	0.0303593	17	46983287	47100323	ENSG00000262879		579	258	0.402126	677.804	17	46211213	T	1	0.19186	0.105296	2.52819e-05	1.28427e-06	L1	0.000804332	CD4+ T
TRIM37	17:58931281:G:A	8.27236e-08	-0.373139	0.070467	0.0303605	17	58982638	59106921	ENSG00000108395		579	258	0.349796	398.924	17	58931281	G	1	0.246124	0.0114512	4.28781e-08	1.28427e-06	L1	1.43599e-05	CD4+ T
AC005670.3	17:46041876:TTTTGTG:T	1.84358e-07	0.202413	0.0392743	0.0303611	17	46983287	47100323	ENSG00000262879		579	258	0.402126	677.804	17	46041876	TTTTGTG	1	0.218992	0.201707	2.52819e-05	1.28427e-06	L1	0.000620568	CD4+ T
AC005670.3	17:46208165:G:A	1.84446e-07	0.251248	0.0487506	0.030367	17	46983287	47100323	ENSG00000262879		579	258	0.402126	677.804	17	46208165	G	1	0.19186	0.105296	2.52819e-05	1.28427e-06	L1	0.000807065	CD4+ T
AC005670.3	17:46037985:T:C	1.84459e-07	0.200378	0.0388802	0.0303678	17	46983287	47100323	ENSG00000262879		579	258	0.402126	677.804	17	46037985	T	1	0.218992	0.201707	2.52819e-05	1.28427e-06	L1	0.000668767	CD4+ T
AC005670.3	17:46217470:TA:T	1.84583e-07	0.251253	0.0487528	0.030376	17	46983287	47100323	ENSG00000262879		579	258	0.402126	677.804	17	46217470	TA	1	0.19186	0.105296	2.52819e-05	1.28427e-06	L1	0.000810752	CD4+ T
MYCBPAP	17:50482198:A:G	1.73723e-07	0.574283	0.111199	0.0303989	17	50508384	50531501	ENSG00000136449		579	258	0.411137	877.431	17	50482198	A	1	0.217054	0.357979	0.00217554	1.28427e-06	L0	5.53282e-07	CD4+ T
AC005670.3	17:47083156:C:G	1.84948e-07	-0.245133	0.0475685	0.0304002	17	46983287	47100323	ENSG00000262879		579	258	0.402126	677.804	17	47083156	C	1	0.176357	0.520197	2.52819e-05	1.28427e-06	L0		CD4+ T
AC005670.3	17:46213999:C:T	1.85154e-07	0.251309	0.0487688	0.0304138	17	46983287	47100323	ENSG00000262879		579	258	0.402126	677.804	17	46213999	C	1	0.19186	0.105296	2.52819e-05	1.28427e-06	L1	0.000800963	CD4+ T
AC005670.3	17:47078548:A:C	1.85165e-07	-0.245129	0.0475696	0.0304145	17	46983287	47100323	ENSG00000262879		579	258	0.402126	677.804	17	47078548	A	1	0.176357	0.520197	2.52819e-05	1.28427e-06	L0		CD4+ T
AC005670.3	17:46217420:A:G	1.85377e-07	0.251194	0.0487486	0.0304285	17	46983287	47100323	ENSG00000262879		579	258	0.402126	677.804	17	46217420	A	1	0.19186	0.105296	2.52819e-05	1.28427e-06	L1	0.000805564	CD4+ T
TRIM37	17:58590825:G:A	8.32682e-08	-0.342472	0.0646894	0.0304302	17	58982638	59106921	ENSG00000108395		579	258	0.349796	398.924	17	58590825	G	1	0.251938	0.0197711	4.28781e-08	1.28427e-06	L1	1.25508e-05	CD4+ T
TRIM37	17:58591256:G:A	8.32682e-08	-0.342472	0.0646894	0.0304302	17	58982638	59106921	ENSG00000108395		579	258	0.349796	398.924	17	58591256	G	1	0.251938	0.0197711	4.28781e-08	1.28427e-06	L1	1.25508e-05	CD4+ T
AC005670.3	17:46206492:G:A	1.8549e-07	0.284064	0.0551288	0.0304359	17	46983287	47100323	ENSG00000262879		579	258	0.402126	677.804	17	46206492	G	1	0.176357	0.00891442	2.52819e-05	1.28427e-06	L1	0.000599029	CD4+ T
AC005670.3	17:46209606:A:C	1.85609e-07	0.277469	0.0538501	0.0304438	17	46983287	47100323	ENSG00000262879		579	258	0.402126	677.804	17	46209606	A	1	0.180233	0.00550341	2.52819e-05	1.28427e-06	L1	0.000613657	CD4+ T
TRIM37	17:58590809:C:T	8.34254e-08	-0.342474	0.0646938	0.0304503	17	58982638	59106921	ENSG00000108395		579	258	0.349796	398.924	17	58590809	C	1	0.251938	0.0197711	4.28781e-08	1.28427e-06	L1	1.25298e-05	CD4+ T
AC005670.3	17:46210024:A:G	1.85762e-07	0.27729	0.0538169	0.0304539	17	46983287	47100323	ENSG00000262879		579	258	0.402126	677.804	17	46210024	A	1	0.180233	0.00550341	2.52819e-05	1.28427e-06	L1	0.000614908	CD4+ T
AC005670.3	17:46003698:A:G	1.85852e-07	0.197504	0.0383325	0.0304598	17	46983287	47100323	ENSG00000262879		579	258	0.402126	677.804	17	46003698	A	1	0.22093	0.106654	2.52819e-05	1.28427e-06	L1	0.000686646	CD4+ T
AC005670.3	17:46201376:A:G	1.85858e-07	0.251084	0.0487317	0.0304602	17	46983287	47100323	ENSG00000262879		579	258	0.402126	677.804	17	46201376	A	1	0.19186	0.105296	2.52819e-05	1.28427e-06	L1	0.000804779	CD4+ T
AC005670.3	17:46201735:A:G	1.85858e-07	0.251084	0.0487317	0.0304602	17	46983287	47100323	ENSG00000262879		579	258	0.402126	677.804	17	46201735	A	1	0.19186	0.105296	2.52819e-05	1.28427e-06	L1	0.000804779	CD4+ T
AC005670.3	17:46201886:A:G	1.85858e-07	0.251084	0.0487317	0.0304602	17	46983287	47100323	ENSG00000262879		579	258	0.402126	677.804	17	46201886	A	1	0.19186	0.105296	2.52819e-05	1.28427e-06	L1	0.000804779	CD4+ T
AC005670.3	17:46202005:TCAAA:T	1.85858e-07	0.251084	0.0487317	0.0304602	17	46983287	47100323	ENSG00000262879		579	258	0.402126	677.804	17	46202005	TCAAA	1	0.19186	0.105296	2.52819e-05	1.28427e-06	L1	0.000804779	CD4+ T
AC005670.3	17:46202191:TA:T	1.85858e-07	0.251084	0.0487317	0.0304602	17	46983287	47100323	ENSG00000262879		579	258	0.402126	677.804	17	46202191	TA	1	0.19186	0.105296	2.52819e-05	1.28427e-06	L1	0.000804779	CD4+ T
AC005670.3	17:46202394:G:A	1.85858e-07	0.251084	0.0487317	0.0304602	17	46983287	47100323	ENSG00000262879		579	258	0.402126	677.804	17	46202394	G	1	0.19186	0.105296	2.52819e-05	1.28427e-06	L1	0.000804779	CD4+ T
AC005670.3	17:46202822:T:A	1.85858e-07	0.251084	0.0487317	0.0304602	17	46983287	47100323	ENSG00000262879		579	258	0.402126	677.804	17	46202822	T	1	0.19186	0.105296	2.52819e-05	1.28427e-06	L1	0.000804779	CD4+ T
AC005670.3	17:46203157:A:G	1.85858e-07	0.251084	0.0487317	0.0304602	17	46983287	47100323	ENSG00000262879		579	258	0.402126	677.804	17	46203157	A	1	0.19186	0.105296	2.52819e-05	1.28427e-06	L1	0.000804779	CD4+ T
AC005670.3	17:46203536:G:C	1.85858e-07	0.251084	0.0487317	0.0304602	17	46983287	47100323	ENSG00000262879		579	258	0.402126	677.804	17	46203536	G	1	0.19186	0.105296	2.52819e-05	1.28427e-06	L1	0.000804779	CD4+ T
AC005670.3	17:46204015:A:G	1.85858e-07	0.251084	0.0487317	0.0304602	17	46983287	47100323	ENSG00000262879		579	258	0.402126	677.804	17	46204015	A	1	0.19186	0.105296	2.52819e-05	1.28427e-06	L1	0.000804779	CD4+ T
AC005670.3	17:46204086:A:G	1.85858e-07	0.251084	0.0487317	0.0304602	17	46983287	47100323	ENSG00000262879		579	258	0.402126	677.804	17	46204086	A	1	0.19186	0.105296	2.52819e-05	1.28427e-06	L1	0.000804779	CD4+ T
AC005670.3	17:46204222:T:C	1.85858e-07	0.251084	0.0487317	0.0304602	17	46983287	47100323	ENSG00000262879		579	258	0.402126	677.804	17	46204222	T	1	0.19186	0.105296	2.52819e-05	1.28427e-06	L1	0.000804779	CD4+ T
AC005670.3	17:46204356:T:C	1.85858e-07	0.251084	0.0487317	0.0304602	17	46983287	47100323	ENSG00000262879		579	258	0.402126	677.804	17	46204356	T	1	0.19186	0.105296	2.52819e-05	1.28427e-06	L1	0.000804779	CD4+ T
AC005670.3	17:46204641:T:C	1.85858e-07	0.251084	0.0487317	0.0304602	17	46983287	47100323	ENSG00000262879		579	258	0.402126	677.804	17	46204641	T	1	0.19186	0.105296	2.52819e-05	1.28427e-06	L1	0.000804779	CD4+ T
AC005670.3	17:46055465:C:CA	1.85977e-07	0.202379	0.0392797	0.030468	17	46983287	47100323	ENSG00000262879		579	258	0.402126	677.804	17	46055465	C	1	0.218992	0.201707	2.52819e-05	1.28427e-06	L1	0.000698864	CD4+ T
AC005670.3	17:46208132:A:T	1.86258e-07	0.277302	0.0538242	0.0304866	17	46983287	47100323	ENSG00000262879		579	258	0.402126	677.804	17	46208132	A	1	0.180233	0.00550341	2.52819e-05	1.28427e-06	L1	0.00061421	CD4+ T
AC005670.3	17:45985549:G:T	1.86308e-07	0.200607	0.038938	0.0304898	17	46983287	47100323	ENSG00000262879		579	258	0.402126	677.804	17	45985549	G	1	0.22093	0.208829	2.52819e-05	1.28427e-06	L1	0.000654265	CD4+ T
AC005670.3	17:47089830:G:A	1.86342e-07	-0.244767	0.0475098	0.0304921	17	46983287	47100323	ENSG00000262879		579	258	0.402126	677.804	17	47089830	G	1	0.176357	0.520197	2.52819e-05	1.28427e-06	L0		CD4+ T
AC005670.3	17:46200459:C:T	1.86453e-07	0.266263	0.0516833	0.0304994	17	46983287	47100323	ENSG00000262879		579	258	0.402126	677.804	17	46200459	C	1	0.182171	0.0206469	2.52819e-05	1.28427e-06	L1	0.000586164	CD4+ T
FAM215B	17:45895549:C:T	6.75273e-10	0.385764	0.0635353	0.0305057	17	46558830	46562795	ENSG00000232300		579	258	0.262976	1738.93	17	45895549	C	1	0.271318	0.753497	9.70534e-05	1.28427e-06	L0	6.73588e-05	CD4+ T
AC005670.3	17:46165985:T:TCG	1.86562e-07	0.222894	0.0432662	0.0305066	17	46983287	47100323	ENSG00000262879		579	258	0.402126	677.804	17	46165985	T	1	0.203488	1	2.52819e-05	1.28427e-06	L1	0.000837856	CD4+ T
AC005670.3	17:46165988:A:AG	1.86562e-07	0.222894	0.0432662	0.0305066	17	46983287	47100323	ENSG00000262879		579	258	0.402126	677.804	17	46165988	A	1	0.203488	1	2.52819e-05	1.28427e-06	L1	0.000837856	CD4+ T
AC005670.3	17:46166497:A:T	1.86562e-07	0.222894	0.0432662	0.0305066	17	46983287	47100323	ENSG00000262879		579	258	0.402126	677.804	17	46166497	A	1	0.203488	1	2.52819e-05	1.28427e-06	L1	0.000837856	CD4+ T
AC005670.3	17:46166502:C:T	1.86562e-07	0.222894	0.0432662	0.0305066	17	46983287	47100323	ENSG00000262879		579	258	0.402126	677.804	17	46166502	C	1	0.203488	1	2.52819e-05	1.28427e-06	L1	0.000837856	CD4+ T
AC005670.3	17:46166504:T:C	1.86562e-07	0.222894	0.0432662	0.0305066	17	46983287	47100323	ENSG00000262879		579	258	0.402126	677.804	17	46166504	T	1	0.203488	1	2.52819e-05	1.28427e-06	L1	0.000837856	CD4+ T
AC005670.3	17:46166613:C:T	1.86562e-07	0.222894	0.0432662	0.0305066	17	46983287	47100323	ENSG00000262879		579	258	0.402126	677.804	17	46166613	C	1	0.203488	1	2.52819e-05	1.28427e-06	L1	0.000837856	CD4+ T
AC005670.3	17:46206113:T:C	1.86801e-07	0.251152	0.0487535	0.0305223	17	46983287	47100323	ENSG00000262879		579	258	0.402126	677.804	17	46206113	T	1	0.19186	0.105296	2.52819e-05	1.28427e-06	L1	0.000805471	CD4+ T
TRIM37	17:58410702:T:C	8.41156e-08	-0.347211	0.0656064	0.0305382	17	58982638	59106921	ENSG00000108395		579	258	0.349796	398.924	17	58410702	T	1	0.23062	0.115698	4.28781e-08	1.28427e-06	L1	8.32979e-06	CD4+ T
TRIM37	17:58411918:T:C	8.42011e-08	-0.347202	0.065607	0.0305491	17	58982638	59106921	ENSG00000108395		579	258	0.349796	398.924	17	58411918	T	1	0.23062	0.115698	4.28781e-08	1.28427e-06	L1	8.33113e-06	CD4+ T
AC005670.3	17:46246819:A:G	1.87364e-07	0.253152	0.0491468	0.0305592	17	46983287	47100323	ENSG00000262879		579	258	0.402126	677.804	17	46246819	A	1	0.195736	0.0729338	2.52819e-05	1.28427e-06	L1	0.000608099	CD4+ T
AC005670.3	17:46056571:G:GT	1.88015e-07	0.203531	0.0395182	0.0306018	17	46983287	47100323	ENSG00000262879		579	258	0.402126	677.804	17	46056571	G	1	0.218992	0.201707	2.52819e-05	1.28427e-06	L1	0.00070044	CD4+ T
AC005670.3	17:46024197:T:C	1.88073e-07	0.198556	0.0385526	0.0306057	17	46983287	47100323	ENSG00000262879		579	258	0.402126	677.804	17	46024197	T	1	0.218992	0.201707	2.52819e-05	1.28427e-06	L1	0.000668598	CD4+ T
AC005670.3	17:46227164:A:AAAAC	1.88079e-07	0.295648	0.0574045	0.0306061	17	46983287	47100323	ENSG00000262879		579	258	0.402126	677.804	17	46227164	A	1	0.160853	0.00541344	2.52819e-05	1.28427e-06	L1	0.000650868	CD4+ T
AC005670.3	17:46206691:C:T	1.88216e-07	0.251215	0.0487784	0.030615	17	46983287	47100323	ENSG00000262879		579	258	0.402126	677.804	17	46206691	C	1	0.19186	0.105296	2.52819e-05	1.28427e-06	L1	0.000792776	CD4+ T
AC005670.3	17:46263514:G:GCA	1.88439e-07	0.279418	0.0542568	0.0306296	17	46983287	47100323	ENSG00000262879		579	258	0.402126	677.804	17	46263514	G	1	0.172481	0.000130008	2.52819e-05	1.28427e-06	L0	0.000169978	CD4+ T
AC005670.3	17:46030734:C:T	1.89055e-07	0.199723	0.0387863	0.0306698	17	46983287	47100323	ENSG00000262879		579	258	0.402126	677.804	17	46030734	C	1	0.218992	0.201707	2.52819e-05	1.28427e-06	L1	0.000675273	CD4+ T
AC005670.3	17:46030836:A:G	1.89055e-07	0.199723	0.0387863	0.0306698	17	46983287	47100323	ENSG00000262879		579	258	0.402126	677.804	17	46030836	A	1	0.218992	0.201707	2.52819e-05	1.28427e-06	L1	0.000675273	CD4+ T
AC005670.3	17:46030989:G:A	1.89055e-07	0.199723	0.0387863	0.0306698	17	46983287	47100323	ENSG00000262879		579	258	0.402126	677.804	17	46030989	G	1	0.218992	0.201707	2.52819e-05	1.28427e-06	L1	0.000675273	CD4+ T
AC005670.3	17:46031116:A:AGCCCTCT	1.89055e-07	0.199723	0.0387863	0.0306698	17	46983287	47100323	ENSG00000262879		579	258	0.402126	677.804	17	46031116	A	1	0.218992	0.201707	2.52819e-05	1.28427e-06	L1	0.000675273	CD4+ T
AC005670.3	17:46031540:A:G	1.89055e-07	0.199723	0.0387863	0.0306698	17	46983287	47100323	ENSG00000262879		579	258	0.402126	677.804	17	46031540	A	1	0.218992	0.201707	2.52819e-05	1.28427e-06	L1	0.000675273	CD4+ T
AC005670.3	17:46031822:C:G	1.89055e-07	0.199723	0.0387863	0.0306698	17	46983287	47100323	ENSG00000262879		579	258	0.402126	677.804	17	46031822	C	1	0.218992	0.201707	2.52819e-05	1.28427e-06	L1	0.000675273	CD4+ T
AC005670.3	17:46031882:G:A	1.89055e-07	0.199723	0.0387863	0.0306698	17	46983287	47100323	ENSG00000262879		579	258	0.402126	677.804	17	46031882	G	1	0.218992	0.201707	2.52819e-05	1.28427e-06	L1	0.000675273	CD4+ T
AC005670.3	17:46033166:G:A	1.89055e-07	0.199723	0.0387863	0.0306698	17	46983287	47100323	ENSG00000262879		579	258	0.402126	677.804	17	46033166	G	1	0.218992	0.201707	2.52819e-05	1.28427e-06	L1	0.000675273	CD4+ T
AC005670.3	17:46033175:G:A	1.89055e-07	0.199723	0.0387863	0.0306698	17	46983287	47100323	ENSG00000262879		579	258	0.402126	677.804	17	46033175	G	1	0.218992	0.201707	2.52819e-05	1.28427e-06	L1	0.000675273	CD4+ T
AC005670.3	17:46033522:A:T	1.89055e-07	0.199723	0.0387863	0.0306698	17	46983287	47100323	ENSG00000262879		579	258	0.402126	677.804	17	46033522	A	1	0.218992	0.201707	2.52819e-05	1.28427e-06	L1	0.000675273	CD4+ T
AC005670.3	17:46033743:A:G	1.89055e-07	0.199723	0.0387863	0.0306698	17	46983287	47100323	ENSG00000262879		579	258	0.402126	677.804	17	46033743	A	1	0.218992	0.201707	2.52819e-05	1.28427e-06	L1	0.000675273	CD4+ T
AC005670.3	17:46034247:A:G	1.89055e-07	0.199723	0.0387863	0.0306698	17	46983287	47100323	ENSG00000262879		579	258	0.402126	677.804	17	46034247	A	1	0.218992	0.201707	2.52819e-05	1.28427e-06	L1	0.000675273	CD4+ T
AC005670.3	17:46034461:C:A	1.89055e-07	0.199723	0.0387863	0.0306698	17	46983287	47100323	ENSG00000262879		579	258	0.402126	677.804	17	46034461	C	1	0.218992	0.201707	2.52819e-05	1.28427e-06	L1	0.000675273	CD4+ T
AC005670.3	17:46035019:A:G	1.89055e-07	0.199723	0.0387863	0.0306698	17	46983287	47100323	ENSG00000262879		579	258	0.402126	677.804	17	46035019	A	1	0.218992	0.201707	2.52819e-05	1.28427e-06	L1	0.000675273	CD4+ T
AC005670.3	17:46035075:G:A	1.89055e-07	0.199723	0.0387863	0.0306698	17	46983287	47100323	ENSG00000262879		579	258	0.402126	677.804	17	46035075	G	1	0.218992	0.201707	2.52819e-05	1.28427e-06	L1	0.000675273	CD4+ T
AC005670.3	17:46035272:T:C	1.89055e-07	0.199723	0.0387863	0.0306698	17	46983287	47100323	ENSG00000262879		579	258	0.402126	677.804	17	46035272	T	1	0.218992	0.201707	2.52819e-05	1.28427e-06	L1	0.000675273	CD4+ T
AC005670.3	17:46035377:C:A	1.89055e-07	0.199723	0.0387863	0.0306698	17	46983287	47100323	ENSG00000262879		579	258	0.402126	677.804	17	46035377	C	1	0.218992	0.201707	2.52819e-05	1.28427e-06	L1	0.000675273	CD4+ T
AC005670.3	17:46035831:G:GA	1.89055e-07	0.199723	0.0387863	0.0306698	17	46983287	47100323	ENSG00000262879		579	258	0.402126	677.804	17	46035831	G	1	0.218992	0.201707	2.52819e-05	1.28427e-06	L1	0.000675273	CD4+ T
AC005670.3	17:46035858:C:T	1.89055e-07	0.199723	0.0387863	0.0306698	17	46983287	47100323	ENSG00000262879		579	258	0.402126	677.804	17	46035858	C	1	0.218992	0.201707	2.52819e-05	1.28427e-06	L1	0.000675273	CD4+ T
AC005670.3	17:46035861:T:TG	1.89055e-07	0.199723	0.0387863	0.0306698	17	46983287	47100323	ENSG00000262879		579	258	0.402126	677.804	17	46035861	T	1	0.218992	0.201707	2.52819e-05	1.28427e-06	L1	0.000675273	CD4+ T
AC005670.3	17:46035993:T:C	1.89055e-07	0.199723	0.0387863	0.0306698	17	46983287	47100323	ENSG00000262879		579	258	0.402126	677.804	17	46035993	T	1	0.218992	0.201707	2.52819e-05	1.28427e-06	L1	0.000675273	CD4+ T
AC005670.3	17:46036053:TC:T	1.89055e-07	0.199723	0.0387863	0.0306698	17	46983287	47100323	ENSG00000262879		579	258	0.402126	677.804	17	46036053	TC	1	0.218992	0.201707	2.52819e-05	1.28427e-06	L1	0.000675273	CD4+ T
AC005670.3	17:46036125:T:C	1.89055e-07	0.199723	0.0387863	0.0306698	17	46983287	47100323	ENSG00000262879		579	258	0.402126	677.804	17	46036125	T	1	0.218992	0.201707	2.52819e-05	1.28427e-06	L1	0.000675273	CD4+ T
AC005670.3	17:46036421:T:TG	1.89055e-07	0.199723	0.0387863	0.0306698	17	46983287	47100323	ENSG00000262879		579	258	0.402126	677.804	17	46036421	T	1	0.218992	0.201707	2.52819e-05	1.28427e-06	L1	0.000675273	CD4+ T
AC005670.3	17:46036597:C:T	1.89055e-07	0.199723	0.0387863	0.0306698	17	46983287	47100323	ENSG00000262879		579	258	0.402126	677.804	17	46036597	C	1	0.218992	0.201707	2.52819e-05	1.28427e-06	L1	0.000675273	CD4+ T
AC005670.3	17:46036852:T:C	1.89055e-07	0.199723	0.0387863	0.0306698	17	46983287	47100323	ENSG00000262879		579	258	0.402126	677.804	17	46036852	T	1	0.218992	0.201707	2.52819e-05	1.28427e-06	L1	0.000675273	CD4+ T
AC005670.3	17:46036996:A:T	1.89055e-07	0.199723	0.0387863	0.0306698	17	46983287	47100323	ENSG00000262879		579	258	0.402126	677.804	17	46036996	A	1	0.218992	0.201707	2.52819e-05	1.28427e-06	L1	0.000675273	CD4+ T
AC005670.3	17:46036998:C:A	1.89055e-07	0.199723	0.0387863	0.0306698	17	46983287	47100323	ENSG00000262879		579	258	0.402126	677.804	17	46036998	C	1	0.218992	0.201707	2.52819e-05	1.28427e-06	L1	0.000675273	CD4+ T
AC005670.3	17:46037006:T:C	1.89055e-07	0.199723	0.0387863	0.0306698	17	46983287	47100323	ENSG00000262879		579	258	0.402126	677.804	17	46037006	T	1	0.218992	0.201707	2.52819e-05	1.28427e-06	L1	0.000675273	CD4+ T
AC005670.3	17:46037066:A:C	1.89055e-07	0.199723	0.0387863	0.0306698	17	46983287	47100323	ENSG00000262879		579	258	0.402126	677.804	17	46037066	A	1	0.218992	0.201707	2.52819e-05	1.28427e-06	L1	0.000675273	CD4+ T
AC005670.3	17:46037708:T:C	1.89055e-07	0.199723	0.0387863	0.0306698	17	46983287	47100323	ENSG00000262879		579	258	0.402126	677.804	17	46037708	T	1	0.218992	0.201707	2.52819e-05	1.28427e-06	L1	0.000675273	CD4+ T
AC005670.3	17:46037741:C:T	1.89055e-07	0.199723	0.0387863	0.0306698	17	46983287	47100323	ENSG00000262879		579	258	0.402126	677.804	17	46037741	C	1	0.218992	0.201707	2.52819e-05	1.28427e-06	L1	0.000675273	CD4+ T
AC005670.3	17:46038203:C:A	1.89055e-07	0.199723	0.0387863	0.0306698	17	46983287	47100323	ENSG00000262879		579	258	0.402126	677.804	17	46038203	C	1	0.218992	0.201707	2.52819e-05	1.28427e-06	L1	0.000675273	CD4+ T
AC005670.3	17:46038364:G:A	1.89055e-07	0.199723	0.0387863	0.0306698	17	46983287	47100323	ENSG00000262879		579	258	0.402126	677.804	17	46038364	G	1	0.218992	0.201707	2.52819e-05	1.28427e-06	L1	0.000675273	CD4+ T
AC005670.3	17:46038520:C:T	1.89055e-07	0.199723	0.0387863	0.0306698	17	46983287	47100323	ENSG00000262879		579	258	0.402126	677.804	17	46038520	C	1	0.218992	0.201707	2.52819e-05	1.28427e-06	L1	0.000675273	CD4+ T
AC005670.3	17:46038872:G:A	1.89055e-07	0.199723	0.0387863	0.0306698	17	46983287	47100323	ENSG00000262879		579	258	0.402126	677.804	17	46038872	G	1	0.218992	0.201707	2.52819e-05	1.28427e-06	L1	0.000675273	CD4+ T
AC005670.3	17:46038946:T:C	1.89055e-07	0.199723	0.0387863	0.0306698	17	46983287	47100323	ENSG00000262879		579	258	0.402126	677.804	17	46038946	T	1	0.218992	0.201707	2.52819e-05	1.28427e-06	L1	0.000675273	CD4+ T
AC005670.3	17:46039753:A:G	1.89055e-07	0.199723	0.0387863	0.0306698	17	46983287	47100323	ENSG00000262879		579	258	0.402126	677.804	17	46039753	A	1	0.218992	0.201707	2.52819e-05	1.28427e-06	L1	0.000675273	CD4+ T
AC005670.3	17:46040031:A:G	1.89055e-07	0.199723	0.0387863	0.0306698	17	46983287	47100323	ENSG00000262879		579	258	0.402126	677.804	17	46040031	A	1	0.218992	0.201707	2.52819e-05	1.28427e-06	L1	0.000675273	CD4+ T
AC005670.3	17:46041482:G:A	1.89055e-07	0.199723	0.0387863	0.0306698	17	46983287	47100323	ENSG00000262879		579	258	0.402126	677.804	17	46041482	G	1	0.218992	0.201707	2.52819e-05	1.28427e-06	L1	0.000675273	CD4+ T
AC005670.3	17:46041633:A:G	1.89055e-07	0.199723	0.0387863	0.0306698	17	46983287	47100323	ENSG00000262879		579	258	0.402126	677.804	17	46041633	A	1	0.218992	0.201707	2.52819e-05	1.28427e-06	L1	0.000675273	CD4+ T
AC005670.3	17:46041912:ATATTT:A	1.89055e-07	0.199723	0.0387863	0.0306698	17	46983287	47100323	ENSG00000262879		579	258	0.402126	677.804	17	46041912	ATATTT	1	0.218992	0.201707	2.52819e-05	1.28427e-06	L1	0.000675273	CD4+ T
AC005670.3	17:46032403:C:G	1.89299e-07	0.199809	0.0388047	0.0306857	17	46983287	47100323	ENSG00000262879		579	258	0.402126	677.804	17	46032403	C	1	0.218992	0.201707	2.52819e-05	1.28427e-06	L1	0.00067395	CD4+ T
AC005670.3	17:46166177:TA:T	1.89344e-07	0.222944	0.043298	0.0306886	17	46983287	47100323	ENSG00000262879		579	258	0.402126	677.804	17	46166177	TA	1	0.203488	1	2.52819e-05	1.28427e-06	L1	0.00083651	CD4+ T
AC005670.3	17:46121596:T:TA	1.89362e-07	0.207009	0.0402035	0.0306898	17	46983287	47100323	ENSG00000262879		579	258	0.402126	677.804	17	46121596	T	1	0.218992	0.201707	2.52819e-05	1.28427e-06	L1	0.000630833	CD4+ T
AC005670.3	17:46036724:CT:C	1.89422e-07	0.199886	0.0388206	0.0306937	17	46983287	47100323	ENSG00000262879		579	258	0.402126	677.804	17	46036724	CT	1	0.218992	0.201707	2.52819e-05	1.28427e-06	L1	0.000673942	CD4+ T
AC005670.3	17:46206205:C:T	1.8962e-07	0.277414	0.0538794	0.0307066	17	46983287	47100323	ENSG00000262879		579	258	0.402126	677.804	17	46206205	C	1	0.180233	0.00550341	2.52819e-05	1.28427e-06	L1	0.000616994	CD4+ T
AC005670.3	17:46200909:C:CT	1.89714e-07	0.26674	0.0518071	0.0307127	17	46983287	47100323	ENSG00000262879		579	258	0.402126	677.804	17	46200909	C	1	0.182171	0.0206469	2.52819e-05	1.28427e-06	L1	0.000586608	CD4+ T
AC005670.3	17:46017689:C:A	1.89724e-07	0.19981	0.0388079	0.0307134	17	46983287	47100323	ENSG00000262879		579	258	0.402126	677.804	17	46017689	C	1	0.218992	0.201707	2.52819e-05	1.28427e-06	L1	0.000672531	CD4+ T
AC005670.3	17:46120051:T:TGAA	1.89952e-07	0.206522	0.0401132	0.0307282	17	46983287	47100323	ENSG00000262879		579	258	0.402126	677.804	17	46120051	T	1	0.218992	0.201707	2.52819e-05	1.28427e-06	L1	0.000633924	CD4+ T
AC005670.3	17:46120409:G:GCA	1.89952e-07	0.206522	0.0401132	0.0307282	17	46983287	47100323	ENSG00000262879		579	258	0.402126	677.804	17	46120409	G	1	0.218992	0.201707	2.52819e-05	1.28427e-06	L1	0.000633924	CD4+ T
AC005670.3	17:46120440:T:C	1.89952e-07	0.206522	0.0401132	0.0307282	17	46983287	47100323	ENSG00000262879		579	258	0.402126	677.804	17	46120440	T	1	0.218992	0.201707	2.52819e-05	1.28427e-06	L1	0.000633924	CD4+ T
AC005670.3	17:46120714:C:T	1.89952e-07	0.206522	0.0401132	0.0307282	17	46983287	47100323	ENSG00000262879		579	258	0.402126	677.804	17	46120714	C	1	0.218992	0.201707	2.52819e-05	1.28427e-06	L1	0.000633924	CD4+ T
AC005670.3	17:46121440:T:C	1.89952e-07	0.206522	0.0401132	0.0307282	17	46983287	47100323	ENSG00000262879		579	258	0.402126	677.804	17	46121440	T	1	0.218992	0.201707	2.52819e-05	1.28427e-06	L1	0.000633924	CD4+ T
AC005670.3	17:46122304:G:A	1.89952e-07	0.206522	0.0401132	0.0307282	17	46983287	47100323	ENSG00000262879		579	258	0.402126	677.804	17	46122304	G	1	0.218992	0.201707	2.52819e-05	1.28427e-06	L1	0.000633924	CD4+ T
AC005670.3	17:46122649:T:C	1.89952e-07	0.206522	0.0401132	0.0307282	17	46983287	47100323	ENSG00000262879		579	258	0.402126	677.804	17	46122649	T	1	0.218992	0.201707	2.52819e-05	1.28427e-06	L1	0.000633924	CD4+ T
AC005670.3	17:46122667:T:C	1.89952e-07	0.206522	0.0401132	0.0307282	17	46983287	47100323	ENSG00000262879		579	258	0.402126	677.804	17	46122667	T	1	0.218992	0.201707	2.52819e-05	1.28427e-06	L1	0.000633924	CD4+ T
AC005670.3	17:46122712:A:T	1.89952e-07	0.206522	0.0401132	0.0307282	17	46983287	47100323	ENSG00000262879		579	258	0.402126	677.804	17	46122712	A	1	0.218992	0.201707	2.52819e-05	1.28427e-06	L1	0.000633924	CD4+ T
AC005670.3	17:46123144:C:A	1.89952e-07	0.206522	0.0401132	0.0307282	17	46983287	47100323	ENSG00000262879		579	258	0.402126	677.804	17	46123144	C	1	0.218992	0.201707	2.52819e-05	1.28427e-06	L1	0.000633924	CD4+ T
AC005670.3	17:46123743:C:G	1.89952e-07	0.206522	0.0401132	0.0307282	17	46983287	47100323	ENSG00000262879		579	258	0.402126	677.804	17	46123743	C	1	0.218992	0.201707	2.52819e-05	1.28427e-06	L1	0.000633924	CD4+ T
AC005670.3	17:46123978:G:C	1.89952e-07	0.206522	0.0401132	0.0307282	17	46983287	47100323	ENSG00000262879		579	258	0.402126	677.804	17	46123978	G	1	0.218992	0.201707	2.52819e-05	1.28427e-06	L1	0.000633924	CD4+ T
AC005670.3	17:46123992:TG:T	1.89952e-07	0.206522	0.0401132	0.0307282	17	46983287	47100323	ENSG00000262879		579	258	0.402126	677.804	17	46123992	TG	1	0.218992	0.201707	2.52819e-05	1.28427e-06	L1	0.000633924	CD4+ T
AC005670.3	17:46124301:G:A	1.89952e-07	0.206522	0.0401132	0.0307282	17	46983287	47100323	ENSG00000262879		579	258	0.402126	677.804	17	46124301	G	1	0.218992	0.201707	2.52819e-05	1.28427e-06	L1	0.000633924	CD4+ T
AC005670.3	17:46124314:A:C	1.89952e-07	0.206522	0.0401132	0.0307282	17	46983287	47100323	ENSG00000262879		579	258	0.402126	677.804	17	46124314	A	1	0.218992	0.201707	2.52819e-05	1.28427e-06	L1	0.000633924	CD4+ T
AC005670.3	17:46124499:C:T	1.89952e-07	0.206522	0.0401132	0.0307282	17	46983287	47100323	ENSG00000262879		579	258	0.402126	677.804	17	46124499	C	1	0.218992	0.201707	2.52819e-05	1.28427e-06	L1	0.000633924	CD4+ T
AC005670.3	17:46124521:C:T	1.89952e-07	0.206522	0.0401132	0.0307282	17	46983287	47100323	ENSG00000262879		579	258	0.402126	677.804	17	46124521	C	1	0.218992	0.201707	2.52819e-05	1.28427e-06	L1	0.000633924	CD4+ T
AC005670.3	17:46124865:A:G	1.89952e-07	0.206522	0.0401132	0.0307282	17	46983287	47100323	ENSG00000262879		579	258	0.402126	677.804	17	46124865	A	1	0.218992	0.201707	2.52819e-05	1.28427e-06	L1	0.000633924	CD4+ T
AC005670.3	17:46125198:G:A	1.89952e-07	0.206522	0.0401132	0.0307282	17	46983287	47100323	ENSG00000262879		579	258	0.402126	677.804	17	46125198	G	1	0.218992	0.201707	2.52819e-05	1.28427e-06	L1	0.000633924	CD4+ T
AC005670.3	17:46125242:C:T	1.89952e-07	0.206522	0.0401132	0.0307282	17	46983287	47100323	ENSG00000262879		579	258	0.402126	677.804	17	46125242	C	1	0.218992	0.201707	2.52819e-05	1.28427e-06	L1	0.000633924	CD4+ T
AC005670.3	17:46125586:C:G	1.89952e-07	0.206522	0.0401132	0.0307282	17	46983287	47100323	ENSG00000262879		579	258	0.402126	677.804	17	46125586	C	1	0.218992	0.201707	2.52819e-05	1.28427e-06	L1	0.000633924	CD4+ T
AC005670.3	17:46017969:C:A	1.90149e-07	0.199502	0.0387512	0.0307411	17	46983287	47100323	ENSG00000262879		579	258	0.402126	677.804	17	46017969	C	1	0.218992	0.201707	2.52819e-05	1.28427e-06	L1	0.000677053	CD4+ T
HOXB-AS1	17:48089102:C:CT	2.05213e-10	0.336941	0.0539275	0.0307593	17	48543551	48551250	ENSG00000230148		579	258	0.26419	6279.65	17	48089102	C	1	0.406977	0.121196	3.019e-06	1.28427e-06	L0	0.00062879	CD4+ T
AC005670.3	17:46030121:GT:G	1.90495e-07	0.199663	0.0387849	0.0307635	17	46983287	47100323	ENSG00000262879		579	258	0.402126	677.804	17	46030121	GT	1	0.218992	0.201707	2.52819e-05	1.28427e-06	L1	0.000676447	CD4+ T
AC005670.3	17:46028853:C:T	1.90682e-07	0.199611	0.0387761	0.0307757	17	46983287	47100323	ENSG00000262879		579	258	0.402126	677.804	17	46028853	C	1	0.218992	0.201707	2.52819e-05	1.28427e-06	L1	0.000675633	CD4+ T
AC005670.3	17:46029149:AAAG:A	1.90682e-07	0.199611	0.0387761	0.0307757	17	46983287	47100323	ENSG00000262879		579	258	0.402126	677.804	17	46029149	AAAG	1	0.218992	0.201707	2.52819e-05	1.28427e-06	L1	0.000675633	CD4+ T
AC005670.3	17:46030240:A:AT	1.9069e-07	0.19962	0.0387779	0.0307762	17	46983287	47100323	ENSG00000262879		579	258	0.402126	677.804	17	46030240	A	1	0.218992	0.201707	2.52819e-05	1.28427e-06	L1	0.000676166	CD4+ T
AC005670.3	17:46029440:G:A	1.90893e-07	0.19965	0.0387851	0.0307894	17	46983287	47100323	ENSG00000262879		579	258	0.402126	677.804	17	46029440	G	1	0.218992	0.201707	2.52819e-05	1.28427e-06	L1	0.000661997	CD4+ T
AC005670.3	17:46263507:C:T	1.91025e-07	0.279029	0.0542071	0.0307979	17	46983287	47100323	ENSG00000262879		579	258	0.402126	677.804	17	46263507	C	1	0.172481	0.000130008	2.52819e-05	1.28427e-06	L0	0.000170602	CD4+ T
AC005670.3	17:46006636:T:C	1.91157e-07	0.199171	0.0386939	0.0308065	17	46983287	47100323	ENSG00000262879		579	258	0.402126	677.804	17	46006636	T	1	0.218992	0.201707	2.52819e-05	1.28427e-06	L1	0.000671832	CD4+ T
TRIM37	17:58472939:C:T	8.62851e-08	-0.349808	0.0661525	0.0308114	17	58982638	59106921	ENSG00000108395		579	258	0.349796	398.924	17	58472939	C	1	0.251938	0.0197711	4.28781e-08	1.28427e-06	L1	1.16641e-05	CD4+ T
AC005670.3	17:46022303:G:A	1.9133e-07	0.199481	0.0387555	0.0308177	17	46983287	47100323	ENSG00000262879		579	258	0.402126	677.804	17	46022303	G	1	0.218992	0.201707	2.52819e-05	1.28427e-06	L1	0.000671096	CD4+ T
TSPOAP1-AS1	17:59072747:C:CA	3.27154e-09	0.234933	0.0403042	0.0308274	17	58324472	58415766	ENSG00000265148		579	258	0.29614	1679.36	17	59072747	C	1	0.391473	1	0.000236878	1.28427e-06	L0	9.0358e-08	CD4+ T
AC005670.3	17:46028854:A:G	1.91488e-07	0.199589	0.0387774	0.0308279	17	46983287	47100323	ENSG00000262879		579	258	0.402126	677.804	17	46028854	A	1	0.218992	0.201707	2.52819e-05	1.28427e-06	L1	0.000675702	CD4+ T
TSPOAP1-AS1	17:59056587:A:G	3.27213e-09	-0.229386	0.0393526	0.030829	17	58324472	58415766	ENSG00000265148		579	258	0.29614	1679.36	17	59056587	A	1	0.391473	1	0.000236878	1.28427e-06	L0	9.72984e-08	CD4+ T
HEATR6	17:59880725:G:A	1.15718e-06	-0.306536	0.0636812	0.0308497	17	60043194	60078931	ENSG00000068097		579	258	0.414956	148.161	17	59880725	G	1	0.234496	0.862081	2.76369e-07	1.28427e-06	L0	1.23235e-14	CD4+ T
AC005670.3	17:46021495:G:T	1.92094e-07	0.199538	0.0387719	0.0308671	17	46983287	47100323	ENSG00000262879		579	258	0.402126	677.804	17	46021495	G	1	0.218992	0.201707	2.52819e-05	1.28427e-06	L1	0.000674544	CD4+ T
AC005670.3	17:46021496:A:G	1.92094e-07	0.199538	0.0387719	0.0308671	17	46983287	47100323	ENSG00000262879		579	258	0.402126	677.804	17	46021496	A	1	0.218992	0.201707	2.52819e-05	1.28427e-06	L1	0.000674544	CD4+ T
AC005670.3	17:46021716:C:T	1.92094e-07	0.199538	0.0387719	0.0308671	17	46983287	47100323	ENSG00000262879		579	258	0.402126	677.804	17	46021716	C	1	0.218992	0.201707	2.52819e-05	1.28427e-06	L1	0.000674544	CD4+ T
AC005670.3	17:46016746:A:G	1.92381e-07	0.1994	0.038747	0.0308857	17	46983287	47100323	ENSG00000262879		579	258	0.402126	677.804	17	46016746	A	1	0.218992	0.201707	2.52819e-05	1.28427e-06	L1	0.000676065	CD4+ T
AC005670.3	17:46024483:T:TC	1.92412e-07	0.199721	0.0388096	0.0308876	17	46983287	47100323	ENSG00000262879		579	258	0.402126	677.804	17	46024483	T	1	0.218992	0.201707	2.52819e-05	1.28427e-06	L1	0.000673438	CD4+ T
AC005670.3	17:46026459:T:C	1.92441e-07	0.199496	0.0387661	0.0308895	17	46983287	47100323	ENSG00000262879		579	258	0.402126	677.804	17	46026459	T	1	0.218992	0.201707	2.52819e-05	1.28427e-06	L1	0.000674584	CD4+ T
AC005670.3	17:46019120:C:T	1.92473e-07	0.199395	0.0387466	0.0308916	17	46983287	47100323	ENSG00000262879		579	258	0.402126	677.804	17	46019120	C	1	0.218992	0.201707	2.52819e-05	1.28427e-06	L1	0.000674089	CD4+ T
AC005670.3	17:46024505:A:G	1.92524e-07	0.199406	0.0387492	0.0308948	17	46983287	47100323	ENSG00000262879		579	258	0.402126	677.804	17	46024505	A	1	0.218992	0.201707	2.52819e-05	1.28427e-06	L1	0.00067507	CD4+ T
AC005670.3	17:46026977:A:C	1.92557e-07	0.199493	0.0387663	0.030897	17	46983287	47100323	ENSG00000262879		579	258	0.402126	677.804	17	46026977	A	1	0.218992	0.201707	2.52819e-05	1.28427e-06	L1	0.000673538	CD4+ T
AC005670.3	17:46027044:TCTC:T	1.92557e-07	0.199493	0.0387663	0.030897	17	46983287	47100323	ENSG00000262879		579	258	0.402126	677.804	17	46027044	TCTC	1	0.218992	0.201707	2.52819e-05	1.28427e-06	L1	0.000673538	CD4+ T
AC005670.3	17:46025930:T:C	1.92557e-07	0.199493	0.0387663	0.030897	17	46983287	47100323	ENSG00000262879		579	258	0.402126	677.804	17	46025930	T	1	0.218992	0.201707	2.52819e-05	1.28427e-06	L1	0.000673538	CD4+ T
AC005670.3	17:46026250:C:T	1.92557e-07	0.199493	0.0387663	0.030897	17	46983287	47100323	ENSG00000262879		579	258	0.402126	677.804	17	46026250	C	1	0.218992	0.201707	2.52819e-05	1.28427e-06	L1	0.000673538	CD4+ T
AC005670.3	17:46026460:G:A	1.92557e-07	0.199493	0.0387663	0.030897	17	46983287	47100323	ENSG00000262879		579	258	0.402126	677.804	17	46026460	G	1	0.218992	0.201707	2.52819e-05	1.28427e-06	L1	0.000673538	CD4+ T
AC005670.3	17:46026912:TG:T	1.92557e-07	0.199493	0.0387663	0.030897	17	46983287	47100323	ENSG00000262879		579	258	0.402126	677.804	17	46026912	TG	1	0.218992	0.201707	2.52819e-05	1.28427e-06	L1	0.000673538	CD4+ T
AC005670.3	17:46027143:T:C	1.92557e-07	0.199493	0.0387663	0.030897	17	46983287	47100323	ENSG00000262879		579	258	0.402126	677.804	17	46027143	T	1	0.218992	0.201707	2.52819e-05	1.28427e-06	L1	0.000673538	CD4+ T
AC005670.3	17:46016627:C:T	1.92634e-07	0.19939	0.0387468	0.030902	17	46983287	47100323	ENSG00000262879		579	258	0.402126	677.804	17	46016627	C	1	0.218992	0.201707	2.52819e-05	1.28427e-06	L1	0.000675098	CD4+ T
AC005670.3	17:46015953:G:A	1.92658e-07	0.19939	0.038747	0.0309035	17	46983287	47100323	ENSG00000262879		579	258	0.402126	677.804	17	46015953	G	1	0.218992	0.201707	2.52819e-05	1.28427e-06	L1	0.000675029	CD4+ T
AC005670.3	17:46016130:A:G	1.92658e-07	0.19939	0.038747	0.0309035	17	46983287	47100323	ENSG00000262879		579	258	0.402126	677.804	17	46016130	A	1	0.218992	0.201707	2.52819e-05	1.28427e-06	L1	0.000675029	CD4+ T
AC005670.3	17:46016261:A:G	1.92658e-07	0.19939	0.038747	0.0309035	17	46983287	47100323	ENSG00000262879		579	258	0.402126	677.804	17	46016261	A	1	0.218992	0.201707	2.52819e-05	1.28427e-06	L1	0.000675029	CD4+ T
AC005670.3	17:46016387:T:G	1.92658e-07	0.19939	0.038747	0.0309035	17	46983287	47100323	ENSG00000262879		579	258	0.402126	677.804	17	46016387	T	1	0.218992	0.201707	2.52819e-05	1.28427e-06	L1	0.000675029	CD4+ T
AC005670.3	17:46016494:A:G	1.92658e-07	0.19939	0.038747	0.0309035	17	46983287	47100323	ENSG00000262879		579	258	0.402126	677.804	17	46016494	A	1	0.218992	0.201707	2.52819e-05	1.28427e-06	L1	0.000675029	CD4+ T
AC005670.3	17:46016598:T:C	1.92658e-07	0.19939	0.038747	0.0309035	17	46983287	47100323	ENSG00000262879		579	258	0.402126	677.804	17	46016598	T	1	0.218992	0.201707	2.52819e-05	1.28427e-06	L1	0.000675029	CD4+ T
AC005670.3	17:46016767:CA:C	1.92658e-07	0.19939	0.038747	0.0309035	17	46983287	47100323	ENSG00000262879		579	258	0.402126	677.804	17	46016767	CA	1	0.218992	0.201707	2.52819e-05	1.28427e-06	L1	0.000675029	CD4+ T
AC005670.3	17:46017008:A:G	1.92658e-07	0.19939	0.038747	0.0309035	17	46983287	47100323	ENSG00000262879		579	258	0.402126	677.804	17	46017008	A	1	0.218992	0.201707	2.52819e-05	1.28427e-06	L1	0.000675029	CD4+ T
AC005670.3	17:46017105:G:A	1.92658e-07	0.19939	0.038747	0.0309035	17	46983287	47100323	ENSG00000262879		579	258	0.402126	677.804	17	46017105	G	1	0.218992	0.201707	2.52819e-05	1.28427e-06	L1	0.000675029	CD4+ T
AC005670.3	17:46017301:C:G	1.92658e-07	0.19939	0.038747	0.0309035	17	46983287	47100323	ENSG00000262879		579	258	0.402126	677.804	17	46017301	C	1	0.218992	0.201707	2.52819e-05	1.28427e-06	L1	0.000675029	CD4+ T
AC005670.3	17:46018204:G:A	1.92658e-07	0.19939	0.038747	0.0309035	17	46983287	47100323	ENSG00000262879		579	258	0.402126	677.804	17	46018204	G	1	0.218992	0.201707	2.52819e-05	1.28427e-06	L1	0.000675029	CD4+ T
AC005670.3	17:46018295:T:G	1.92658e-07	0.19939	0.038747	0.0309035	17	46983287	47100323	ENSG00000262879		579	258	0.402126	677.804	17	46018295	T	1	0.218992	0.201707	2.52819e-05	1.28427e-06	L1	0.000675029	CD4+ T
AC005670.3	17:46019869:G:C	1.92676e-07	0.199396	0.0387483	0.0309047	17	46983287	47100323	ENSG00000262879		579	258	0.402126	677.804	17	46019869	G	1	0.218992	0.201707	2.52819e-05	1.28427e-06	L1	0.000675043	CD4+ T
AC005670.3	17:46022443:A:C	1.92676e-07	0.199396	0.0387483	0.0309047	17	46983287	47100323	ENSG00000262879		579	258	0.402126	677.804	17	46022443	A	1	0.218992	0.201707	2.52819e-05	1.28427e-06	L1	0.000675043	CD4+ T
AC005670.3	17:46022461:C:G	1.92676e-07	0.199396	0.0387483	0.0309047	17	46983287	47100323	ENSG00000262879		579	258	0.402126	677.804	17	46022461	C	1	0.218992	0.201707	2.52819e-05	1.28427e-06	L1	0.000675043	CD4+ T
AC005670.3	17:46022490:G:GC	1.92676e-07	0.199396	0.0387483	0.0309047	17	46983287	47100323	ENSG00000262879		579	258	0.402126	677.804	17	46022490	G	1	0.218992	0.201707	2.52819e-05	1.28427e-06	L1	0.000675043	CD4+ T
AC005670.3	17:46023187:C:A	1.92676e-07	0.199396	0.0387483	0.0309047	17	46983287	47100323	ENSG00000262879		579	258	0.402126	677.804	17	46023187	C	1	0.218992	0.201707	2.52819e-05	1.28427e-06	L1	0.000675043	CD4+ T
AC005670.3	17:46023540:A:G	1.92676e-07	0.199396	0.0387483	0.0309047	17	46983287	47100323	ENSG00000262879		579	258	0.402126	677.804	17	46023540	A	1	0.218992	0.201707	2.52819e-05	1.28427e-06	L1	0.000675043	CD4+ T
AC005670.3	17:46023550:C:T	1.92676e-07	0.199396	0.0387483	0.0309047	17	46983287	47100323	ENSG00000262879		579	258	0.402126	677.804	17	46023550	C	1	0.218992	0.201707	2.52819e-05	1.28427e-06	L1	0.000675043	CD4+ T
AC005670.3	17:46023638:A:G	1.92676e-07	0.199396	0.0387483	0.0309047	17	46983287	47100323	ENSG00000262879		579	258	0.402126	677.804	17	46023638	A	1	0.218992	0.201707	2.52819e-05	1.28427e-06	L1	0.000675043	CD4+ T
TRIM37	17:59124974:C:CTT	8.72127e-08	-0.345745	0.0654072	0.0309269	17	58982638	59106921	ENSG00000108395		579	258	0.349796	398.924	17	59124974	C	1	0.251938	0.0463904	4.28781e-08	1.28427e-06	L1	6.86389e-06	CD4+ T
HOXB3	17:48292132:C:CA	2.66717e-08	0.327608	0.0596898	0.0309283	17	48548870	48604912	ENSG00000120093		579	258	0.356329	1570.69	17	48292132	C	1	0.253876	0.414998	4.67919e-06	1.28427e-06	L0	0.00577406	CD4+ T
AC005670.3	17:46024409:A:AT	1.93394e-07	0.199931	0.0388573	0.0309509	17	46983287	47100323	ENSG00000262879		579	258	0.402126	677.804	17	46024409	A	1	0.218992	0.201707	2.52819e-05	1.28427e-06	L1	0.000674924	CD4+ T
AC005670.3	17:46071986:C:G	1.93614e-07	0.203705	0.0395924	0.0309651	17	46983287	47100323	ENSG00000262879		579	258	0.402126	677.804	17	46071986	C	1	0.218992	0.201707	2.52819e-05	1.28427e-06	L1	0.000690069	CD4+ T
TRIM37	17:58416982:G:C	8.75429e-08	-0.349664	0.0661569	0.0309678	17	58982638	59106921	ENSG00000108395		579	258	0.349796	398.924	17	58416982	G	1	0.232558	0.383433	4.28781e-08	1.28427e-06	L1	1.87118e-05	CD4+ T
AC005670.3	17:46264504:A:C	1.937e-07	0.278844	0.0541973	0.0309706	17	46983287	47100323	ENSG00000262879		579	258	0.402126	677.804	17	46264504	A	1	0.172481	0.000130008	2.52819e-05	1.28427e-06	L0	0.000171118	CD4+ T
AC005670.3	17:47077635:A:T	1.93767e-07	-0.244439	0.0475109	0.0309749	17	46983287	47100323	ENSG00000262879		579	258	0.402126	677.804	17	47077635	A	1	0.176357	0.520197	2.52819e-05	1.28427e-06	L0		CD4+ T
AC005670.3	17:46023300:A:C	1.93783e-07	0.199731	0.0388212	0.0309759	17	46983287	47100323	ENSG00000262879		579	258	0.402126	677.804	17	46023300	A	1	0.218992	0.201707	2.52819e-05	1.28427e-06	L1	0.000671761	CD4+ T
AC005670.3	17:46052794:TAAA:T	1.93829e-07	0.202144	0.0392904	0.0309789	17	46983287	47100323	ENSG00000262879		579	258	0.402126	677.804	17	46052794	TAAA	1	0.218992	0.201707	2.52819e-05	1.28427e-06	L1	0.000682048	CD4+ T
AC005670.3	17:46012361:G:A	1.93926e-07	0.19887	0.0386547	0.0309852	17	46983287	47100323	ENSG00000262879		579	258	0.402126	677.804	17	46012361	G	1	0.218992	0.201707	2.52819e-05	1.28427e-06	L1	0.000672125	CD4+ T
AC005670.3	17:46005589:A:AT	1.94198e-07	0.198889	0.0386605	0.0310026	17	46983287	47100323	ENSG00000262879		579	258	0.402126	677.804	17	46005589	A	1	0.218992	0.201707	2.52819e-05	1.28427e-06	L1	0.000677307	CD4+ T
AC005670.3	17:46171403:T:C	1.94256e-07	0.223041	0.0433556	0.0310063	17	46983287	47100323	ENSG00000262879		579	258	0.402126	677.804	17	46171403	T	1	0.203488	1	2.52819e-05	1.28427e-06	L1	0.000839142	CD4+ T
AC005670.3	17:46167215:T:C	1.94258e-07	0.223044	0.0433561	0.0310064	17	46983287	47100323	ENSG00000262879		579	258	0.402126	677.804	17	46167215	T	1	0.203488	1	2.52819e-05	1.28427e-06	L1	0.000838923	CD4+ T
AC005670.3	17:46167560:T:G	1.94258e-07	0.223044	0.0433561	0.0310064	17	46983287	47100323	ENSG00000262879		579	258	0.402126	677.804	17	46167560	T	1	0.203488	1	2.52819e-05	1.28427e-06	L1	0.000838923	CD4+ T
AC005670.3	17:46168400:G:A	1.94258e-07	0.223044	0.0433561	0.0310064	17	46983287	47100323	ENSG00000262879		579	258	0.402126	677.804	17	46168400	G	1	0.203488	1	2.52819e-05	1.28427e-06	L1	0.000838923	CD4+ T
AC005670.3	17:46168510:A:G	1.94258e-07	0.223044	0.0433561	0.0310064	17	46983287	47100323	ENSG00000262879		579	258	0.402126	677.804	17	46168510	A	1	0.203488	1	2.52819e-05	1.28427e-06	L1	0.000838923	CD4+ T
AC005670.3	17:46168845:A:G	1.94258e-07	0.223044	0.0433561	0.0310064	17	46983287	47100323	ENSG00000262879		579	258	0.402126	677.804	17	46168845	A	1	0.203488	1	2.52819e-05	1.28427e-06	L1	0.000838923	CD4+ T
AC005670.3	17:46169039:C:A	1.94258e-07	0.223044	0.0433561	0.0310064	17	46983287	47100323	ENSG00000262879		579	258	0.402126	677.804	17	46169039	C	1	0.203488	1	2.52819e-05	1.28427e-06	L1	0.000838923	CD4+ T
AC005670.3	17:46169258:C:A	1.94258e-07	0.223044	0.0433561	0.0310064	17	46983287	47100323	ENSG00000262879		579	258	0.402126	677.804	17	46169258	C	1	0.203488	1	2.52819e-05	1.28427e-06	L1	0.000838923	CD4+ T
AC005670.3	17:46169631:G:A	1.94258e-07	0.223044	0.0433561	0.0310064	17	46983287	47100323	ENSG00000262879		579	258	0.402126	677.804	17	46169631	G	1	0.203488	1	2.52819e-05	1.28427e-06	L1	0.000838923	CD4+ T
AC005670.3	17:46078559:TACAA:T	1.94323e-07	0.202351	0.0393343	0.0310106	17	46983287	47100323	ENSG00000262879		579	258	0.402126	677.804	17	46078559	TACAA	1	0.218992	0.201707	2.52819e-05	1.28427e-06	L1	0.00066839	CD4+ T
AC005670.3	17:46078766:T:TTTA	1.94323e-07	0.202351	0.0393343	0.0310106	17	46983287	47100323	ENSG00000262879		579	258	0.402126	677.804	17	46078766	T	1	0.218992	0.201707	2.52819e-05	1.28427e-06	L1	0.00066839	CD4+ T
AC005670.3	17:46078801:G:A	1.94323e-07	0.202351	0.0393343	0.0310106	17	46983287	47100323	ENSG00000262879		579	258	0.402126	677.804	17	46078801	G	1	0.218992	0.201707	2.52819e-05	1.28427e-06	L1	0.00066839	CD4+ T
AC005670.3	17:46078814:A:G	1.94323e-07	0.202351	0.0393343	0.0310106	17	46983287	47100323	ENSG00000262879		579	258	0.402126	677.804	17	46078814	A	1	0.218992	0.201707	2.52819e-05	1.28427e-06	L1	0.00066839	CD4+ T
AC005670.3	17:46078815:T:A	1.94323e-07	0.202351	0.0393343	0.0310106	17	46983287	47100323	ENSG00000262879		579	258	0.402126	677.804	17	46078815	T	1	0.218992	0.201707	2.52819e-05	1.28427e-06	L1	0.00066839	CD4+ T
AC005670.3	17:46079035:T:TA	1.94323e-07	0.202351	0.0393343	0.0310106	17	46983287	47100323	ENSG00000262879		579	258	0.402126	677.804	17	46079035	T	1	0.218992	0.201707	2.52819e-05	1.28427e-06	L1	0.00066839	CD4+ T
AC005670.3	17:46080231:A:G	1.94323e-07	0.202351	0.0393343	0.0310106	17	46983287	47100323	ENSG00000262879		579	258	0.402126	677.804	17	46080231	A	1	0.218992	0.201707	2.52819e-05	1.28427e-06	L1	0.00066839	CD4+ T
AC005670.3	17:46080256:T:G	1.94323e-07	0.202351	0.0393343	0.0310106	17	46983287	47100323	ENSG00000262879		579	258	0.402126	677.804	17	46080256	T	1	0.218992	0.201707	2.52819e-05	1.28427e-06	L1	0.00066839	CD4+ T
AC005670.3	17:46080616:A:T	1.94323e-07	0.202351	0.0393343	0.0310106	17	46983287	47100323	ENSG00000262879		579	258	0.402126	677.804	17	46080616	A	1	0.218992	0.201707	2.52819e-05	1.28427e-06	L1	0.00066839	CD4+ T
AC005670.3	17:46080626:T:C	1.94323e-07	0.202351	0.0393343	0.0310106	17	46983287	47100323	ENSG00000262879		579	258	0.402126	677.804	17	46080626	T	1	0.218992	0.201707	2.52819e-05	1.28427e-06	L1	0.00066839	CD4+ T
AC005670.3	17:46081736:C:T	1.94323e-07	0.202351	0.0393343	0.0310106	17	46983287	47100323	ENSG00000262879		579	258	0.402126	677.804	17	46081736	C	1	0.218992	0.201707	2.52819e-05	1.28427e-06	L1	0.00066839	CD4+ T
AC005670.3	17:46082189:C:A	1.94323e-07	0.202351	0.0393343	0.0310106	17	46983287	47100323	ENSG00000262879		579	258	0.402126	677.804	17	46082189	C	1	0.218992	0.201707	2.52819e-05	1.28427e-06	L1	0.00066839	CD4+ T
AC005670.3	17:46082265:T:G	1.94323e-07	0.202351	0.0393343	0.0310106	17	46983287	47100323	ENSG00000262879		579	258	0.402126	677.804	17	46082265	T	1	0.218992	0.201707	2.52819e-05	1.28427e-06	L1	0.00066839	CD4+ T
AC005670.3	17:46082306:A:G	1.94323e-07	0.202351	0.0393343	0.0310106	17	46983287	47100323	ENSG00000262879		579	258	0.402126	677.804	17	46082306	A	1	0.218992	0.201707	2.52819e-05	1.28427e-06	L1	0.00066839	CD4+ T
AC005670.3	17:46082329:C:T	1.94323e-07	0.202351	0.0393343	0.0310106	17	46983287	47100323	ENSG00000262879		579	258	0.402126	677.804	17	46082329	C	1	0.218992	0.201707	2.52819e-05	1.28427e-06	L1	0.00066839	CD4+ T
AC005670.3	17:46082359:C:T	1.94323e-07	0.202351	0.0393343	0.0310106	17	46983287	47100323	ENSG00000262879		579	258	0.402126	677.804	17	46082359	C	1	0.218992	0.201707	2.52819e-05	1.28427e-06	L1	0.00066839	CD4+ T
AC005670.3	17:46082483:T:C	1.94323e-07	0.202351	0.0393343	0.0310106	17	46983287	47100323	ENSG00000262879		579	258	0.402126	677.804	17	46082483	T	1	0.218992	0.201707	2.52819e-05	1.28427e-06	L1	0.00066839	CD4+ T
AC005670.3	17:46082622:G:A	1.94323e-07	0.202351	0.0393343	0.0310106	17	46983287	47100323	ENSG00000262879		579	258	0.402126	677.804	17	46082622	G	1	0.218992	0.201707	2.52819e-05	1.28427e-06	L1	0.00066839	CD4+ T
AC005670.3	17:46082684:G:A	1.94323e-07	0.202351	0.0393343	0.0310106	17	46983287	47100323	ENSG00000262879		579	258	0.402126	677.804	17	46082684	G	1	0.218992	0.201707	2.52819e-05	1.28427e-06	L1	0.00066839	CD4+ T
AC005670.3	17:46083226:G:A	1.94323e-07	0.202351	0.0393343	0.0310106	17	46983287	47100323	ENSG00000262879		579	258	0.402126	677.804	17	46083226	G	1	0.218992	0.201707	2.52819e-05	1.28427e-06	L1	0.00066839	CD4+ T
AC005670.3	17:46083308:G:C	1.94323e-07	0.202351	0.0393343	0.0310106	17	46983287	47100323	ENSG00000262879		579	258	0.402126	677.804	17	46083308	G	1	0.218992	0.201707	2.52819e-05	1.28427e-06	L1	0.00066839	CD4+ T
AC005670.3	17:46083725:GCTCCCCTGGTAAGTCCTAAA:G	1.94323e-07	0.202351	0.0393343	0.0310106	17	46983287	47100323	ENSG00000262879		579	258	0.402126	677.804	17	46083725	GCTCCCCTGGTAAGTCCTAAA	1	0.218992	0.201707	2.52819e-05	1.28427e-06	L1	0.00066839	CD4+ T
AC005670.3	17:46083780:T:G	1.94323e-07	0.202351	0.0393343	0.0310106	17	46983287	47100323	ENSG00000262879		579	258	0.402126	677.804	17	46083780	T	1	0.218992	0.201707	2.52819e-05	1.28427e-06	L1	0.00066839	CD4+ T
AC005670.3	17:46083936:A:G	1.94323e-07	0.202351	0.0393343	0.0310106	17	46983287	47100323	ENSG00000262879		579	258	0.402126	677.804	17	46083936	A	1	0.218992	0.201707	2.52819e-05	1.28427e-06	L1	0.00066839	CD4+ T
AC005670.3	17:46083994:A:T	1.94323e-07	0.202351	0.0393343	0.0310106	17	46983287	47100323	ENSG00000262879		579	258	0.402126	677.804	17	46083994	A	1	0.218992	0.201707	2.52819e-05	1.28427e-06	L1	0.00066839	CD4+ T
AC005670.3	17:46084104:A:C	1.94323e-07	0.202351	0.0393343	0.0310106	17	46983287	47100323	ENSG00000262879		579	258	0.402126	677.804	17	46084104	A	1	0.218992	0.201707	2.52819e-05	1.28427e-06	L1	0.00066839	CD4+ T
AC005670.3	17:46084112:CTCACACCTGTAATCCCAGCACTTTGGGAAGCTGAGGCGGGTGGA:C	1.94323e-07	0.202351	0.0393343	0.0310106	17	46983287	47100323	ENSG00000262879		579	258	0.402126	677.804	17	46084112	CTCACACCTGTAATCCCAGCACTTTGGGAAGCTGAGGCGGGTGGA	1	0.218992	0.201707	2.52819e-05	1.28427e-06	L1	0.00066839	CD4+ T
AC005670.3	17:46084494:C:T	1.94323e-07	0.202351	0.0393343	0.0310106	17	46983287	47100323	ENSG00000262879		579	258	0.402126	677.804	17	46084494	C	1	0.218992	0.201707	2.52819e-05	1.28427e-06	L1	0.00066839	CD4+ T
AC005670.3	17:46084509:A:C	1.94323e-07	0.202351	0.0393343	0.0310106	17	46983287	47100323	ENSG00000262879		579	258	0.402126	677.804	17	46084509	A	1	0.218992	0.201707	2.52819e-05	1.28427e-06	L1	0.00066839	CD4+ T
AC005670.3	17:46084619:T:G	1.94323e-07	0.202351	0.0393343	0.0310106	17	46983287	47100323	ENSG00000262879		579	258	0.402126	677.804	17	46084619	T	1	0.218992	0.201707	2.52819e-05	1.28427e-06	L1	0.00066839	CD4+ T
AC005670.3	17:46084918:T:C	1.94323e-07	0.202351	0.0393343	0.0310106	17	46983287	47100323	ENSG00000262879		579	258	0.402126	677.804	17	46084918	T	1	0.218992	0.201707	2.52819e-05	1.28427e-06	L1	0.00066839	CD4+ T
AC005670.3	17:46086045:T:C	1.94323e-07	0.202351	0.0393343	0.0310106	17	46983287	47100323	ENSG00000262879		579	258	0.402126	677.804	17	46086045	T	1	0.218992	0.201707	2.52819e-05	1.28427e-06	L1	0.00066839	CD4+ T
AC005670.3	17:46086181:ACG:A	1.94323e-07	0.202351	0.0393343	0.0310106	17	46983287	47100323	ENSG00000262879		579	258	0.402126	677.804	17	46086181	ACG	1	0.218992	0.201707	2.52819e-05	1.28427e-06	L1	0.00066839	CD4+ T
AC005670.3	17:46086185:AGT:A	1.94323e-07	0.202351	0.0393343	0.0310106	17	46983287	47100323	ENSG00000262879		579	258	0.402126	677.804	17	46086185	AGT	1	0.218992	0.201707	2.52819e-05	1.28427e-06	L1	0.00066839	CD4+ T
AC005670.3	17:46086724:G:C	1.94323e-07	0.202351	0.0393343	0.0310106	17	46983287	47100323	ENSG00000262879		579	258	0.402126	677.804	17	46086724	G	1	0.218992	0.201707	2.52819e-05	1.28427e-06	L1	0.00066839	CD4+ T
AC005670.3	17:46086767:G:A	1.94323e-07	0.202351	0.0393343	0.0310106	17	46983287	47100323	ENSG00000262879		579	258	0.402126	677.804	17	46086767	G	1	0.218992	0.201707	2.52819e-05	1.28427e-06	L1	0.00066839	CD4+ T
AC005670.3	17:46086957:G:A	1.94323e-07	0.202351	0.0393343	0.0310106	17	46983287	47100323	ENSG00000262879		579	258	0.402126	677.804	17	46086957	G	1	0.218992	0.201707	2.52819e-05	1.28427e-06	L1	0.00066839	CD4+ T
AC005670.3	17:46087683:A:G	1.94323e-07	0.202351	0.0393343	0.0310106	17	46983287	47100323	ENSG00000262879		579	258	0.402126	677.804	17	46087683	A	1	0.218992	0.201707	2.52819e-05	1.28427e-06	L1	0.00066839	CD4+ T
AC005670.3	17:46087703:A:G	1.94323e-07	0.202351	0.0393343	0.0310106	17	46983287	47100323	ENSG00000262879		579	258	0.402126	677.804	17	46087703	A	1	0.218992	0.201707	2.52819e-05	1.28427e-06	L1	0.00066839	CD4+ T
AC005670.3	17:46087732:C:T	1.94323e-07	0.202351	0.0393343	0.0310106	17	46983287	47100323	ENSG00000262879		579	258	0.402126	677.804	17	46087732	C	1	0.218992	0.201707	2.52819e-05	1.28427e-06	L1	0.00066839	CD4+ T
AC005670.3	17:46088069:C:T	1.94323e-07	0.202351	0.0393343	0.0310106	17	46983287	47100323	ENSG00000262879		579	258	0.402126	677.804	17	46088069	C	1	0.218992	0.201707	2.52819e-05	1.28427e-06	L1	0.00066839	CD4+ T
AC005670.3	17:46088228:C:A	1.94323e-07	0.202351	0.0393343	0.0310106	17	46983287	47100323	ENSG00000262879		579	258	0.402126	677.804	17	46088228	C	1	0.218992	0.201707	2.52819e-05	1.28427e-06	L1	0.00066839	CD4+ T
AC005670.3	17:46088437:T:C	1.94323e-07	0.202351	0.0393343	0.0310106	17	46983287	47100323	ENSG00000262879		579	258	0.402126	677.804	17	46088437	T	1	0.218992	0.201707	2.52819e-05	1.28427e-06	L1	0.00066839	CD4+ T
AC005670.3	17:46088486:A:G	1.94323e-07	0.202351	0.0393343	0.0310106	17	46983287	47100323	ENSG00000262879		579	258	0.402126	677.804	17	46088486	A	1	0.218992	0.201707	2.52819e-05	1.28427e-06	L1	0.00066839	CD4+ T
AC005670.3	17:46088714:T:A	1.94323e-07	0.202351	0.0393343	0.0310106	17	46983287	47100323	ENSG00000262879		579	258	0.402126	677.804	17	46088714	T	1	0.218992	0.201707	2.52819e-05	1.28427e-06	L1	0.00066839	CD4+ T
AC005670.3	17:46088831:A:G	1.94323e-07	0.202351	0.0393343	0.0310106	17	46983287	47100323	ENSG00000262879		579	258	0.402126	677.804	17	46088831	A	1	0.218992	0.201707	2.52819e-05	1.28427e-06	L1	0.00066839	CD4+ T
AC005670.3	17:46088945:C:T	1.94323e-07	0.202351	0.0393343	0.0310106	17	46983287	47100323	ENSG00000262879		579	258	0.402126	677.804	17	46088945	C	1	0.218992	0.201707	2.52819e-05	1.28427e-06	L1	0.00066839	CD4+ T
AC005670.3	17:46088996:G:GA	1.94323e-07	0.202351	0.0393343	0.0310106	17	46983287	47100323	ENSG00000262879		579	258	0.402126	677.804	17	46088996	G	1	0.218992	0.201707	2.52819e-05	1.28427e-06	L1	0.00066839	CD4+ T
AC005670.3	17:46089134:G:A	1.94323e-07	0.202351	0.0393343	0.0310106	17	46983287	47100323	ENSG00000262879		579	258	0.402126	677.804	17	46089134	G	1	0.218992	0.201707	2.52819e-05	1.28427e-06	L1	0.00066839	CD4+ T
AC005670.3	17:46089280:C:T	1.94323e-07	0.202351	0.0393343	0.0310106	17	46983287	47100323	ENSG00000262879		579	258	0.402126	677.804	17	46089280	C	1	0.218992	0.201707	2.52819e-05	1.28427e-06	L1	0.00066839	CD4+ T
AC005670.3	17:46090098:G:A	1.94323e-07	0.202351	0.0393343	0.0310106	17	46983287	47100323	ENSG00000262879		579	258	0.402126	677.804	17	46090098	G	1	0.218992	0.201707	2.52819e-05	1.28427e-06	L1	0.00066839	CD4+ T
AC005670.3	17:46090295:G:T	1.94323e-07	0.202351	0.0393343	0.0310106	17	46983287	47100323	ENSG00000262879		579	258	0.402126	677.804	17	46090295	G	1	0.218992	0.201707	2.52819e-05	1.28427e-06	L1	0.00066839	CD4+ T
AC005670.3	17:46090363:A:G	1.94323e-07	0.202351	0.0393343	0.0310106	17	46983287	47100323	ENSG00000262879		579	258	0.402126	677.804	17	46090363	A	1	0.218992	0.201707	2.52819e-05	1.28427e-06	L1	0.00066839	CD4+ T
AC005670.3	17:46090929:CTTA:C	1.94323e-07	0.202351	0.0393343	0.0310106	17	46983287	47100323	ENSG00000262879		579	258	0.402126	677.804	17	46090929	CTTA	1	0.218992	0.201707	2.52819e-05	1.28427e-06	L1	0.00066839	CD4+ T
AC005670.3	17:46091142:C:T	1.94323e-07	0.202351	0.0393343	0.0310106	17	46983287	47100323	ENSG00000262879		579	258	0.402126	677.804	17	46091142	C	1	0.218992	0.201707	2.52819e-05	1.28427e-06	L1	0.00066839	CD4+ T
AC005670.3	17:46092011:G:C	1.94323e-07	0.202351	0.0393343	0.0310106	17	46983287	47100323	ENSG00000262879		579	258	0.402126	677.804	17	46092011	G	1	0.218992	0.201707	2.52819e-05	1.28427e-06	L1	0.00066839	CD4+ T
AC005670.3	17:46092040:G:A	1.94323e-07	0.202351	0.0393343	0.0310106	17	46983287	47100323	ENSG00000262879		579	258	0.402126	677.804	17	46092040	G	1	0.218992	0.201707	2.52819e-05	1.28427e-06	L1	0.00066839	CD4+ T
AC005670.3	17:46092071:T:C	1.94323e-07	0.202351	0.0393343	0.0310106	17	46983287	47100323	ENSG00000262879		579	258	0.402126	677.804	17	46092071	T	1	0.218992	0.201707	2.52819e-05	1.28427e-06	L1	0.00066839	CD4+ T
AC005670.3	17:46092215:T:C	1.94323e-07	0.202351	0.0393343	0.0310106	17	46983287	47100323	ENSG00000262879		579	258	0.402126	677.804	17	46092215	T	1	0.218992	0.201707	2.52819e-05	1.28427e-06	L1	0.00066839	CD4+ T
AC005670.3	17:46092239:T:C	1.94323e-07	0.202351	0.0393343	0.0310106	17	46983287	47100323	ENSG00000262879		579	258	0.402126	677.804	17	46092239	T	1	0.218992	0.201707	2.52819e-05	1.28427e-06	L1	0.00066839	CD4+ T
AC005670.3	17:46092393:G:A	1.94323e-07	0.202351	0.0393343	0.0310106	17	46983287	47100323	ENSG00000262879		579	258	0.402126	677.804	17	46092393	G	1	0.218992	0.201707	2.52819e-05	1.28427e-06	L1	0.00066839	CD4+ T
AC005670.3	17:46092403:C:T	1.94323e-07	0.202351	0.0393343	0.0310106	17	46983287	47100323	ENSG00000262879		579	258	0.402126	677.804	17	46092403	C	1	0.218992	0.201707	2.52819e-05	1.28427e-06	L1	0.00066839	CD4+ T
AC005670.3	17:46092652:G:C	1.94323e-07	0.202351	0.0393343	0.0310106	17	46983287	47100323	ENSG00000262879		579	258	0.402126	677.804	17	46092652	G	1	0.218992	0.201707	2.52819e-05	1.28427e-06	L1	0.00066839	CD4+ T
AC005670.3	17:46092872:G:A	1.94323e-07	0.202351	0.0393343	0.0310106	17	46983287	47100323	ENSG00000262879		579	258	0.402126	677.804	17	46092872	G	1	0.218992	0.201707	2.52819e-05	1.28427e-06	L1	0.00066839	CD4+ T
AC005670.3	17:46093048:G:A	1.94323e-07	0.202351	0.0393343	0.0310106	17	46983287	47100323	ENSG00000262879		579	258	0.402126	677.804	17	46093048	G	1	0.218992	0.201707	2.52819e-05	1.28427e-06	L1	0.00066839	CD4+ T
AC005670.3	17:46093246:C:T	1.94323e-07	0.202351	0.0393343	0.0310106	17	46983287	47100323	ENSG00000262879		579	258	0.402126	677.804	17	46093246	C	1	0.218992	0.201707	2.52819e-05	1.28427e-06	L1	0.00066839	CD4+ T
AC005670.3	17:46093658:T:C	1.94323e-07	0.202351	0.0393343	0.0310106	17	46983287	47100323	ENSG00000262879		579	258	0.402126	677.804	17	46093658	T	1	0.218992	0.201707	2.52819e-05	1.28427e-06	L1	0.00066839	CD4+ T
AC005670.3	17:46094188:G:A	1.94323e-07	0.202351	0.0393343	0.0310106	17	46983287	47100323	ENSG00000262879		579	258	0.402126	677.804	17	46094188	G	1	0.218992	0.201707	2.52819e-05	1.28427e-06	L1	0.00066839	CD4+ T
AC005670.3	17:46094199:C:A	1.94323e-07	0.202351	0.0393343	0.0310106	17	46983287	47100323	ENSG00000262879		579	258	0.402126	677.804	17	46094199	C	1	0.218992	0.201707	2.52819e-05	1.28427e-06	L1	0.00066839	CD4+ T
AC005670.3	17:46094839:CA:C	1.94323e-07	0.202351	0.0393343	0.0310106	17	46983287	47100323	ENSG00000262879		579	258	0.402126	677.804	17	46094839	CA	1	0.218992	0.201707	2.52819e-05	1.28427e-06	L1	0.00066839	CD4+ T
AC005670.3	17:46094961:T:A	1.94323e-07	0.202351	0.0393343	0.0310106	17	46983287	47100323	ENSG00000262879		579	258	0.402126	677.804	17	46094961	T	1	0.218992	0.201707	2.52819e-05	1.28427e-06	L1	0.00066839	CD4+ T
AC005670.3	17:46095025:C:T	1.94323e-07	0.202351	0.0393343	0.0310106	17	46983287	47100323	ENSG00000262879		579	258	0.402126	677.804	17	46095025	C	1	0.218992	0.201707	2.52819e-05	1.28427e-06	L1	0.00066839	CD4+ T
AC005670.3	17:46095042:C:G	1.94323e-07	0.202351	0.0393343	0.0310106	17	46983287	47100323	ENSG00000262879		579	258	0.402126	677.804	17	46095042	C	1	0.218992	0.201707	2.52819e-05	1.28427e-06	L1	0.00066839	CD4+ T
AC005670.3	17:46095127:A:AT	1.94323e-07	0.202351	0.0393343	0.0310106	17	46983287	47100323	ENSG00000262879		579	258	0.402126	677.804	17	46095127	A	1	0.218992	0.201707	2.52819e-05	1.28427e-06	L1	0.00066839	CD4+ T
AC005670.3	17:46095332:T:C	1.94323e-07	0.202351	0.0393343	0.0310106	17	46983287	47100323	ENSG00000262879		579	258	0.402126	677.804	17	46095332	T	1	0.218992	0.201707	2.52819e-05	1.28427e-06	L1	0.00066839	CD4+ T
AC005670.3	17:46095407:C:T	1.94323e-07	0.202351	0.0393343	0.0310106	17	46983287	47100323	ENSG00000262879		579	258	0.402126	677.804	17	46095407	C	1	0.218992	0.201707	2.52819e-05	1.28427e-06	L1	0.00066839	CD4+ T
AC005670.3	17:46095813:C:A	1.94323e-07	0.202351	0.0393343	0.0310106	17	46983287	47100323	ENSG00000262879		579	258	0.402126	677.804	17	46095813	C	1	0.218992	0.201707	2.52819e-05	1.28427e-06	L1	0.00066839	CD4+ T
AC005670.3	17:46095990:C:G	1.94323e-07	0.202351	0.0393343	0.0310106	17	46983287	47100323	ENSG00000262879		579	258	0.402126	677.804	17	46095990	C	1	0.218992	0.201707	2.52819e-05	1.28427e-06	L1	0.00066839	CD4+ T
AC005670.3	17:46096042:G:A	1.94323e-07	0.202351	0.0393343	0.0310106	17	46983287	47100323	ENSG00000262879		579	258	0.402126	677.804	17	46096042	G	1	0.218992	0.201707	2.52819e-05	1.28427e-06	L1	0.00066839	CD4+ T
AC005670.3	17:46071987:T:C	1.94367e-07	0.203534	0.0395644	0.0310134	17	46983287	47100323	ENSG00000262879		579	258	0.402126	677.804	17	46071987	T	1	0.218992	0.201707	2.52819e-05	1.28427e-06	L1	0.000686203	CD4+ T
AC005670.3	17:46088230:C:T	1.94389e-07	0.20234	0.0393326	0.0310148	17	46983287	47100323	ENSG00000262879		579	258	0.402126	677.804	17	46088230	C	1	0.218992	0.201707	2.52819e-05	1.28427e-06	L1	0.000669009	CD4+ T
HEATR6	17:60155539:TCACA:T	1.17217e-06	-0.570585	0.118597	0.0310149	17	60043194	60078931	ENSG00000068097		579	258	0.414956	148.161	17	60155539	TCACA	1	0.0523256	0.511984	2.76369e-07	1.28427e-06	L0	8.65974e-15	CD4+ T
AC005670.3	17:47100724:TACACACACACACACACAC:T	1.94446e-07	-0.286109	0.0556169	0.0310185	17	46983287	47100323	ENSG00000262879		579	258	0.402126	677.804	17	47100724	TACACACACACACACACAC	1	0.145349	0.127883	2.52819e-05	1.28427e-06	L0	1.04018e-06	CD4+ T
TSPOAP1-AS1	17:58298327:G:GA	3.34258e-09	0.250141	0.0429379	0.0310241	17	58324472	58415766	ENSG00000265148		579	258	0.29614	1679.36	17	58298327	G	1	0.23062	0.725113	0.000236878	1.28427e-06	L0	5.7166e-08	CD4+ T
AC005670.3	17:47081425:G:A	1.9485e-07	-0.244399	0.0475122	0.0310444	17	46983287	47100323	ENSG00000262879		579	258	0.402126	677.804	17	47081425	G	1	0.176357	0.520197	2.52819e-05	1.28427e-06	L0		CD4+ T
AC005670.3	17:46169948:C:T	1.9487e-07	0.223021	0.0433565	0.0310457	17	46983287	47100323	ENSG00000262879		579	258	0.402126	677.804	17	46169948	C	1	0.203488	1	2.52819e-05	1.28427e-06	L1	0.000838806	CD4+ T
AC005670.3	17:46170307:G:A	1.9487e-07	0.223021	0.0433565	0.0310457	17	46983287	47100323	ENSG00000262879		579	258	0.402126	677.804	17	46170307	G	1	0.203488	1	2.52819e-05	1.28427e-06	L1	0.000838806	CD4+ T
AC005670.3	17:46170676:G:A	1.9487e-07	0.223021	0.0433565	0.0310457	17	46983287	47100323	ENSG00000262879		579	258	0.402126	677.804	17	46170676	G	1	0.203488	1	2.52819e-05	1.28427e-06	L1	0.000838806	CD4+ T
AC005670.3	17:46171448:G:A	1.9487e-07	0.223021	0.0433565	0.0310457	17	46983287	47100323	ENSG00000262879		579	258	0.402126	677.804	17	46171448	G	1	0.203488	1	2.52819e-05	1.28427e-06	L1	0.000838806	CD4+ T
AC005670.3	17:46030147:GT:G	1.94871e-07	0.199494	0.0387827	0.0310458	17	46983287	47100323	ENSG00000262879		579	258	0.402126	677.804	17	46030147	GT	1	0.218992	0.201707	2.52819e-05	1.28427e-06	L1	0.000672614	CD4+ T
AC005670.3	17:46093484:AAT:A	1.94971e-07	0.202477	0.0393633	0.0310522	17	46983287	47100323	ENSG00000262879		579	258	0.402126	677.804	17	46093484	AAT	1	0.218992	0.201707	2.52819e-05	1.28427e-06	L1	0.000668677	CD4+ T
HOXB-AS1	17:48085561:TA:T	2.12714e-10	0.33644	0.0538925	0.0310525	17	48543551	48551250	ENSG00000230148		579	258	0.26419	6279.65	17	48085561	TA	1	0.406977	0.121196	3.019e-06	1.28427e-06	L0	0.00062672	CD4+ T
AC005670.3	17:46026561:C:CT	1.95185e-07	0.200033	0.0388895	0.0310659	17	46983287	47100323	ENSG00000262879		579	258	0.402126	677.804	17	46026561	C	1	0.218992	0.201707	2.52819e-05	1.28427e-06	L1	0.000671139	CD4+ T
AC005670.3	17:46013492:C:T	1.95188e-07	0.19881	0.038652	0.031066	17	46983287	47100323	ENSG00000262879		579	258	0.402126	677.804	17	46013492	C	1	0.218992	0.201707	2.52819e-05	1.28427e-06	L1	0.000673718	CD4+ T
HEATR6	17:59873244:G:GTTT	1.17745e-06	-0.298925	0.062143	0.0310728	17	60043194	60078931	ENSG00000068097		579	258	0.414956	148.161	17	59873244	G	1	0.236434	1	2.76369e-07	1.28427e-06	L0	1.28786e-14	CD4+ T
AC005670.3	17:46015131:T:C	1.95398e-07	0.199024	0.038695	0.0310795	17	46983287	47100323	ENSG00000262879		579	258	0.402126	677.804	17	46015131	T	1	0.218992	0.201707	2.52819e-05	1.28427e-06	L1	0.000674242	CD4+ T
TRIM37	17:58500747:CAAAAAAAAA:C	8.85821e-08	-0.34746	0.0657655	0.0310959	17	58982638	59106921	ENSG00000108395		579	258	0.349796	398.924	17	58500747	CAAAAAAAAA	1	0.251938	0.0197711	4.28781e-08	1.28427e-06	L1	1.16895e-05	CD4+ T
AC005670.3	17:46003042:G:C	1.95898e-07	0.198788	0.0386525	0.0311114	17	46983287	47100323	ENSG00000262879		579	258	0.402126	677.804	17	46003042	G	1	0.218992	0.201707	2.52819e-05	1.28427e-06	L1	0.000673094	CD4+ T
AC005670.3	17:46003852:C:CT	1.95898e-07	0.198788	0.0386525	0.0311114	17	46983287	47100323	ENSG00000262879		579	258	0.402126	677.804	17	46003852	C	1	0.218992	0.201707	2.52819e-05	1.28427e-06	L1	0.000673094	CD4+ T
AC005670.3	17:46003858:G:A	1.95898e-07	0.198788	0.0386525	0.0311114	17	46983287	47100323	ENSG00000262879		579	258	0.402126	677.804	17	46003858	G	1	0.218992	0.201707	2.52819e-05	1.28427e-06	L1	0.000673094	CD4+ T
AC005670.3	17:46004096:T:C	1.95898e-07	0.198788	0.0386525	0.0311114	17	46983287	47100323	ENSG00000262879		579	258	0.402126	677.804	17	46004096	T	1	0.218992	0.201707	2.52819e-05	1.28427e-06	L1	0.000673094	CD4+ T
AC005670.3	17:46004161:T:C	1.95898e-07	0.198788	0.0386525	0.0311114	17	46983287	47100323	ENSG00000262879		579	258	0.402126	677.804	17	46004161	T	1	0.218992	0.201707	2.52819e-05	1.28427e-06	L1	0.000673094	CD4+ T
AC005670.3	17:46004883:A:T	1.95898e-07	0.198788	0.0386525	0.0311114	17	46983287	47100323	ENSG00000262879		579	258	0.402126	677.804	17	46004883	A	1	0.218992	0.201707	2.52819e-05	1.28427e-06	L1	0.000673094	CD4+ T
HOXB2	17:48468464:G:A	3.28135e-08	0.312047	0.0572179	0.0311137	17	48540894	48544989	ENSG00000173917		579	258	0.386595	2834.09	17	48468464	G	1	0.232558	0.727465	3.09199e-11	1.28427e-06	L0	0.0189623	CD4+ T
AC005670.3	17:46008486:T:A	1.96021e-07	0.198779	0.0386516	0.0311193	17	46983287	47100323	ENSG00000262879		579	258	0.402126	677.804	17	46008486	T	1	0.218992	0.201707	2.52819e-05	1.28427e-06	L1	0.000673199	CD4+ T
AC005670.3	17:46008734:T:C	1.96021e-07	0.198779	0.0386516	0.0311193	17	46983287	47100323	ENSG00000262879		579	258	0.402126	677.804	17	46008734	T	1	0.218992	0.201707	2.52819e-05	1.28427e-06	L1	0.000673199	CD4+ T
AC005670.3	17:46009155:G:A	1.96021e-07	0.198779	0.0386516	0.0311193	17	46983287	47100323	ENSG00000262879		579	258	0.402126	677.804	17	46009155	G	1	0.218992	0.201707	2.52819e-05	1.28427e-06	L1	0.000673199	CD4+ T
AC005670.3	17:46011406:C:A	1.96021e-07	0.198779	0.0386516	0.0311193	17	46983287	47100323	ENSG00000262879		579	258	0.402126	677.804	17	46011406	C	1	0.218992	0.201707	2.52819e-05	1.28427e-06	L1	0.000673199	CD4+ T
AC005670.3	17:46011560:C:T	1.96021e-07	0.198779	0.0386516	0.0311193	17	46983287	47100323	ENSG00000262879		579	258	0.402126	677.804	17	46011560	C	1	0.218992	0.201707	2.52819e-05	1.28427e-06	L1	0.000673199	CD4+ T
AC005670.3	17:46011571:G:C	1.96021e-07	0.198779	0.0386516	0.0311193	17	46983287	47100323	ENSG00000262879		579	258	0.402126	677.804	17	46011571	G	1	0.218992	0.201707	2.52819e-05	1.28427e-06	L1	0.000673199	CD4+ T
AC005670.3	17:46011742:T:C	1.96021e-07	0.198779	0.0386516	0.0311193	17	46983287	47100323	ENSG00000262879		579	258	0.402126	677.804	17	46011742	T	1	0.218992	0.201707	2.52819e-05	1.28427e-06	L1	0.000673199	CD4+ T
AC005670.3	17:46012197:C:T	1.96021e-07	0.198779	0.0386516	0.0311193	17	46983287	47100323	ENSG00000262879		579	258	0.402126	677.804	17	46012197	C	1	0.218992	0.201707	2.52819e-05	1.28427e-06	L1	0.000673199	CD4+ T
AC005670.3	17:46012324:T:C	1.96021e-07	0.198779	0.0386516	0.0311193	17	46983287	47100323	ENSG00000262879		579	258	0.402126	677.804	17	46012324	T	1	0.218992	0.201707	2.52819e-05	1.28427e-06	L1	0.000673199	CD4+ T
AC005670.3	17:46012349:C:T	1.96021e-07	0.198779	0.0386516	0.0311193	17	46983287	47100323	ENSG00000262879		579	258	0.402126	677.804	17	46012349	C	1	0.218992	0.201707	2.52819e-05	1.28427e-06	L1	0.000673199	CD4+ T
AC005670.3	17:46012555:C:T	1.96021e-07	0.198779	0.0386516	0.0311193	17	46983287	47100323	ENSG00000262879		579	258	0.402126	677.804	17	46012555	C	1	0.218992	0.201707	2.52819e-05	1.28427e-06	L1	0.000673199	CD4+ T
AC005670.3	17:46012669:C:G	1.96021e-07	0.198779	0.0386516	0.0311193	17	46983287	47100323	ENSG00000262879		579	258	0.402126	677.804	17	46012669	C	1	0.218992	0.201707	2.52819e-05	1.28427e-06	L1	0.000673199	CD4+ T
AC005670.3	17:46012782:A:C	1.96021e-07	0.198779	0.0386516	0.0311193	17	46983287	47100323	ENSG00000262879		579	258	0.402126	677.804	17	46012782	A	1	0.218992	0.201707	2.52819e-05	1.28427e-06	L1	0.000673199	CD4+ T
AC005670.3	17:46012870:T:C	1.96021e-07	0.198779	0.0386516	0.0311193	17	46983287	47100323	ENSG00000262879		579	258	0.402126	677.804	17	46012870	T	1	0.218992	0.201707	2.52819e-05	1.28427e-06	L1	0.000673199	CD4+ T
AC005670.3	17:46012973:T:C	1.96021e-07	0.198779	0.0386516	0.0311193	17	46983287	47100323	ENSG00000262879		579	258	0.402126	677.804	17	46012973	T	1	0.218992	0.201707	2.52819e-05	1.28427e-06	L1	0.000673199	CD4+ T
AC005670.3	17:46013089:T:C	1.96021e-07	0.198779	0.0386516	0.0311193	17	46983287	47100323	ENSG00000262879		579	258	0.402126	677.804	17	46013089	T	1	0.218992	0.201707	2.52819e-05	1.28427e-06	L1	0.000673199	CD4+ T
AC005670.3	17:46013170:G:A	1.96021e-07	0.198779	0.0386516	0.0311193	17	46983287	47100323	ENSG00000262879		579	258	0.402126	677.804	17	46013170	G	1	0.218992	0.201707	2.52819e-05	1.28427e-06	L1	0.000673199	CD4+ T
AC005670.3	17:46013319:G:T	1.96021e-07	0.198779	0.0386516	0.0311193	17	46983287	47100323	ENSG00000262879		579	258	0.402126	677.804	17	46013319	G	1	0.218992	0.201707	2.52819e-05	1.28427e-06	L1	0.000673199	CD4+ T
AC005670.3	17:46013338:A:G	1.96021e-07	0.198779	0.0386516	0.0311193	17	46983287	47100323	ENSG00000262879		579	258	0.402126	677.804	17	46013338	A	1	0.218992	0.201707	2.52819e-05	1.28427e-06	L1	0.000673199	CD4+ T
AC005670.3	17:46013430:T:C	1.96021e-07	0.198779	0.0386516	0.0311193	17	46983287	47100323	ENSG00000262879		579	258	0.402126	677.804	17	46013430	T	1	0.218992	0.201707	2.52819e-05	1.28427e-06	L1	0.000673199	CD4+ T
AC005670.3	17:46013488:C:T	1.96021e-07	0.198779	0.0386516	0.0311193	17	46983287	47100323	ENSG00000262879		579	258	0.402126	677.804	17	46013488	C	1	0.218992	0.201707	2.52819e-05	1.28427e-06	L1	0.000673199	CD4+ T
AC005670.3	17:46013726:G:C	1.96021e-07	0.198779	0.0386516	0.0311193	17	46983287	47100323	ENSG00000262879		579	258	0.402126	677.804	17	46013726	G	1	0.218992	0.201707	2.52819e-05	1.28427e-06	L1	0.000673199	CD4+ T
AC005670.3	17:46014358:G:A	1.96021e-07	0.198779	0.0386516	0.0311193	17	46983287	47100323	ENSG00000262879		579	258	0.402126	677.804	17	46014358	G	1	0.218992	0.201707	2.52819e-05	1.28427e-06	L1	0.000673199	CD4+ T
AC005670.3	17:46014742:T:C	1.96021e-07	0.198779	0.0386516	0.0311193	17	46983287	47100323	ENSG00000262879		579	258	0.402126	677.804	17	46014742	T	1	0.218992	0.201707	2.52819e-05	1.28427e-06	L1	0.000673199	CD4+ T
AC005670.3	17:46013172:T:G	1.96021e-07	0.198779	0.0386516	0.0311193	17	46983287	47100323	ENSG00000262879		579	258	0.402126	677.804	17	46013172	T	1	0.218992	0.201707	2.52819e-05	1.28427e-06	L1	0.000673199	CD4+ T
AC005670.3	17:46013280:A:G	1.96021e-07	0.198779	0.0386516	0.0311193	17	46983287	47100323	ENSG00000262879		579	258	0.402126	677.804	17	46013280	A	1	0.218992	0.201707	2.52819e-05	1.28427e-06	L1	0.000673199	CD4+ T
AC005670.3	17:46084381:C:CCAACAA	1.96135e-07	0.202939	0.0394613	0.0311266	17	46983287	47100323	ENSG00000262879		579	258	0.402126	677.804	17	46084381	C	1	0.218992	0.201707	2.52819e-05	1.28427e-06	L1	0.000679841	CD4+ T
AC005670.3	17:46005066:G:A	1.96143e-07	0.198783	0.0386531	0.0311271	17	46983287	47100323	ENSG00000262879		579	258	0.402126	677.804	17	46005066	G	1	0.218992	0.201707	2.52819e-05	1.28427e-06	L1	0.000672853	CD4+ T
AC005670.3	17:46005075:T:C	1.96143e-07	0.198783	0.0386531	0.0311271	17	46983287	47100323	ENSG00000262879		579	258	0.402126	677.804	17	46005075	T	1	0.218992	0.201707	2.52819e-05	1.28427e-06	L1	0.000672853	CD4+ T
AC005670.3	17:46005080:G:A	1.96143e-07	0.198783	0.0386531	0.0311271	17	46983287	47100323	ENSG00000262879		579	258	0.402126	677.804	17	46005080	G	1	0.218992	0.201707	2.52819e-05	1.28427e-06	L1	0.000672853	CD4+ T
AC005670.3	17:46005148:T:C	1.96143e-07	0.198783	0.0386531	0.0311271	17	46983287	47100323	ENSG00000262879		579	258	0.402126	677.804	17	46005148	T	1	0.218992	0.201707	2.52819e-05	1.28427e-06	L1	0.000672853	CD4+ T
AC005670.3	17:46005162:A:T	1.96143e-07	0.198783	0.0386531	0.0311271	17	46983287	47100323	ENSG00000262879		579	258	0.402126	677.804	17	46005162	A	1	0.218992	0.201707	2.52819e-05	1.28427e-06	L1	0.000672853	CD4+ T
AC005670.3	17:46005237:A:C	1.96143e-07	0.198783	0.0386531	0.0311271	17	46983287	47100323	ENSG00000262879		579	258	0.402126	677.804	17	46005237	A	1	0.218992	0.201707	2.52819e-05	1.28427e-06	L1	0.000672853	CD4+ T
AC005670.3	17:46005615:G:A	1.96143e-07	0.198783	0.0386531	0.0311271	17	46983287	47100323	ENSG00000262879		579	258	0.402126	677.804	17	46005615	G	1	0.218992	0.201707	2.52819e-05	1.28427e-06	L1	0.000672853	CD4+ T
AC005670.3	17:46007167:T:C	1.96143e-07	0.198783	0.0386531	0.0311271	17	46983287	47100323	ENSG00000262879		579	258	0.402126	677.804	17	46007167	T	1	0.218992	0.201707	2.52819e-05	1.28427e-06	L1	0.000672853	CD4+ T
AC005670.3	17:46007310:C:T	1.96143e-07	0.198783	0.0386531	0.0311271	17	46983287	47100323	ENSG00000262879		579	258	0.402126	677.804	17	46007310	C	1	0.218992	0.201707	2.52819e-05	1.28427e-06	L1	0.000672853	CD4+ T
AC005670.3	17:46007478:G:C	1.96143e-07	0.198783	0.0386531	0.0311271	17	46983287	47100323	ENSG00000262879		579	258	0.402126	677.804	17	46007478	G	1	0.218992	0.201707	2.52819e-05	1.28427e-06	L1	0.000672853	CD4+ T
AC005670.3	17:46008377:T:C	1.96143e-07	0.198783	0.0386531	0.0311271	17	46983287	47100323	ENSG00000262879		579	258	0.402126	677.804	17	46008377	T	1	0.218992	0.201707	2.52819e-05	1.28427e-06	L1	0.000672853	CD4+ T
AC005670.3	17:46089735:T:C	1.96175e-07	0.202462	0.0393688	0.0311291	17	46983287	47100323	ENSG00000262879		579	258	0.402126	677.804	17	46089735	T	1	0.218992	0.201707	2.52819e-05	1.28427e-06	L1	0.000668952	CD4+ T
AC005670.3	17:46013829:T:C	1.96263e-07	0.198773	0.038652	0.0311347	17	46983287	47100323	ENSG00000262879		579	258	0.402126	677.804	17	46013829	T	1	0.218992	0.201707	2.52819e-05	1.28427e-06	L1	0.000673185	CD4+ T
AC005670.3	17:46173303:TA:T	1.96322e-07	0.223097	0.0433824	0.0311385	17	46983287	47100323	ENSG00000262879		579	258	0.402126	677.804	17	46173303	TA	1	0.203488	1	2.52819e-05	1.28427e-06	L1	0.000841488	CD4+ T
AC005670.3	17:46173864:T:C	1.96322e-07	0.223097	0.0433824	0.0311385	17	46983287	47100323	ENSG00000262879		579	258	0.402126	677.804	17	46173864	T	1	0.203488	1	2.52819e-05	1.28427e-06	L1	0.000841488	CD4+ T
TRIM37	17:58907244:TA:T	8.91582e-08	-0.366218	0.0693308	0.0311665	17	58982638	59106921	ENSG00000108395		579	258	0.349796	398.924	17	58907244	TA	1	0.248062	0.0289218	4.28781e-08	1.28427e-06	L1	1.30786e-05	CD4+ T
AC005670.3	17:46172255:A:G	1.96942e-07	0.223075	0.0433828	0.031178	17	46983287	47100323	ENSG00000262879		579	258	0.402126	677.804	17	46172255	A	1	0.203488	1	2.52819e-05	1.28427e-06	L1	0.00084137	CD4+ T
AC005670.3	17:46172434:G:A	1.96942e-07	0.223075	0.0433828	0.031178	17	46983287	47100323	ENSG00000262879		579	258	0.402126	677.804	17	46172434	G	1	0.203488	1	2.52819e-05	1.28427e-06	L1	0.00084137	CD4+ T
AC005670.3	17:46172545:T:TA	1.96942e-07	0.223075	0.0433828	0.031178	17	46983287	47100323	ENSG00000262879		579	258	0.402126	677.804	17	46172545	T	1	0.203488	1	2.52819e-05	1.28427e-06	L1	0.00084137	CD4+ T
AC005670.3	17:46173250:G:A	1.96942e-07	0.223075	0.0433828	0.031178	17	46983287	47100323	ENSG00000262879		579	258	0.402126	677.804	17	46173250	G	1	0.203488	1	2.52819e-05	1.28427e-06	L1	0.00084137	CD4+ T
AC005670.3	17:46068991:T:C	1.97083e-07	0.202344	0.0393522	0.031187	17	46983287	47100323	ENSG00000262879		579	258	0.402126	677.804	17	46068991	T	1	0.218992	0.201707	2.52819e-05	1.28427e-06	L1	0.000667125	CD4+ T
AC005670.3	17:46005957:C:T	1.97098e-07	0.199213	0.0387434	0.0311879	17	46983287	47100323	ENSG00000262879		579	258	0.402126	677.804	17	46005957	C	1	0.218992	0.201707	2.52819e-05	1.28427e-06	L1	0.000657179	CD4+ T
AC005670.3	17:46068007:T:C	1.97184e-07	0.202334	0.039351	0.0311934	17	46983287	47100323	ENSG00000262879		579	258	0.402126	677.804	17	46068007	T	1	0.218992	0.201707	2.52819e-05	1.28427e-06	L1	0.000667705	CD4+ T
AC005670.3	17:46068146:CAAG:C	1.97184e-07	0.202334	0.039351	0.0311934	17	46983287	47100323	ENSG00000262879		579	258	0.402126	677.804	17	46068146	CAAG	1	0.218992	0.201707	2.52819e-05	1.28427e-06	L1	0.000667705	CD4+ T
AC005670.3	17:46068226:A:G	1.97184e-07	0.202334	0.039351	0.0311934	17	46983287	47100323	ENSG00000262879		579	258	0.402126	677.804	17	46068226	A	1	0.218992	0.201707	2.52819e-05	1.28427e-06	L1	0.000667705	CD4+ T
AC005670.3	17:46068494:A:G	1.97184e-07	0.202334	0.039351	0.0311934	17	46983287	47100323	ENSG00000262879		579	258	0.402126	677.804	17	46068494	A	1	0.218992	0.201707	2.52819e-05	1.28427e-06	L1	0.000667705	CD4+ T
AC005670.3	17:46068799:C:G	1.97184e-07	0.202334	0.039351	0.0311934	17	46983287	47100323	ENSG00000262879		579	258	0.402126	677.804	17	46068799	C	1	0.218992	0.201707	2.52819e-05	1.28427e-06	L1	0.000667705	CD4+ T
AC005670.3	17:46068970:A:C	1.97184e-07	0.202334	0.039351	0.0311934	17	46983287	47100323	ENSG00000262879		579	258	0.402126	677.804	17	46068970	A	1	0.218992	0.201707	2.52819e-05	1.28427e-06	L1	0.000667705	CD4+ T
AC005670.3	17:46069085:T:C	1.97184e-07	0.202334	0.039351	0.0311934	17	46983287	47100323	ENSG00000262879		579	258	0.402126	677.804	17	46069085	T	1	0.218992	0.201707	2.52819e-05	1.28427e-06	L1	0.000667705	CD4+ T
AC005670.3	17:46069201:T:C	1.97184e-07	0.202334	0.039351	0.0311934	17	46983287	47100323	ENSG00000262879		579	258	0.402126	677.804	17	46069201	T	1	0.218992	0.201707	2.52819e-05	1.28427e-06	L1	0.000667705	CD4+ T
AC005670.3	17:46070045:G:A	1.97184e-07	0.202334	0.039351	0.0311934	17	46983287	47100323	ENSG00000262879		579	258	0.402126	677.804	17	46070045	G	1	0.218992	0.201707	2.52819e-05	1.28427e-06	L1	0.000667705	CD4+ T
AC005670.3	17:46070145:G:C	1.97184e-07	0.202334	0.039351	0.0311934	17	46983287	47100323	ENSG00000262879		579	258	0.402126	677.804	17	46070145	G	1	0.218992	0.201707	2.52819e-05	1.28427e-06	L1	0.000667705	CD4+ T
AC005670.3	17:46070208:G:A	1.97184e-07	0.202334	0.039351	0.0311934	17	46983287	47100323	ENSG00000262879		579	258	0.402126	677.804	17	46070208	G	1	0.218992	0.201707	2.52819e-05	1.28427e-06	L1	0.000667705	CD4+ T
AC005670.3	17:46070233:G:C	1.97184e-07	0.202334	0.039351	0.0311934	17	46983287	47100323	ENSG00000262879		579	258	0.402126	677.804	17	46070233	G	1	0.218992	0.201707	2.52819e-05	1.28427e-06	L1	0.000667705	CD4+ T
AC005670.3	17:46070355:C:T	1.97184e-07	0.202334	0.039351	0.0311934	17	46983287	47100323	ENSG00000262879		579	258	0.402126	677.804	17	46070355	C	1	0.218992	0.201707	2.52819e-05	1.28427e-06	L1	0.000667705	CD4+ T
AC005670.3	17:46070901:C:T	1.97184e-07	0.202334	0.039351	0.0311934	17	46983287	47100323	ENSG00000262879		579	258	0.402126	677.804	17	46070901	C	1	0.218992	0.201707	2.52819e-05	1.28427e-06	L1	0.000667705	CD4+ T
AC005670.3	17:46071247:G:A	1.97184e-07	0.202334	0.039351	0.0311934	17	46983287	47100323	ENSG00000262879		579	258	0.402126	677.804	17	46071247	G	1	0.218992	0.201707	2.52819e-05	1.28427e-06	L1	0.000667705	CD4+ T
AC005670.3	17:46071308:A:G	1.97184e-07	0.202334	0.039351	0.0311934	17	46983287	47100323	ENSG00000262879		579	258	0.402126	677.804	17	46071308	A	1	0.218992	0.201707	2.52819e-05	1.28427e-06	L1	0.000667705	CD4+ T
AC005670.3	17:46072082:C:G	1.97184e-07	0.202334	0.039351	0.0311934	17	46983287	47100323	ENSG00000262879		579	258	0.402126	677.804	17	46072082	C	1	0.218992	0.201707	2.52819e-05	1.28427e-06	L1	0.000667705	CD4+ T
AC005670.3	17:46072171:C:G	1.97184e-07	0.202334	0.039351	0.0311934	17	46983287	47100323	ENSG00000262879		579	258	0.402126	677.804	17	46072171	C	1	0.218992	0.201707	2.52819e-05	1.28427e-06	L1	0.000667705	CD4+ T
AC005670.3	17:46072215:C:T	1.97184e-07	0.202334	0.039351	0.0311934	17	46983287	47100323	ENSG00000262879		579	258	0.402126	677.804	17	46072215	C	1	0.218992	0.201707	2.52819e-05	1.28427e-06	L1	0.000667705	CD4+ T
AC005670.3	17:46072375:G:A	1.97184e-07	0.202334	0.039351	0.0311934	17	46983287	47100323	ENSG00000262879		579	258	0.402126	677.804	17	46072375	G	1	0.218992	0.201707	2.52819e-05	1.28427e-06	L1	0.000667705	CD4+ T
AC005670.3	17:46072676:T:C	1.97184e-07	0.202334	0.039351	0.0311934	17	46983287	47100323	ENSG00000262879		579	258	0.402126	677.804	17	46072676	T	1	0.218992	0.201707	2.52819e-05	1.28427e-06	L1	0.000667705	CD4+ T
AC005670.3	17:46072786:A:T	1.97184e-07	0.202334	0.039351	0.0311934	17	46983287	47100323	ENSG00000262879		579	258	0.402126	677.804	17	46072786	A	1	0.218992	0.201707	2.52819e-05	1.28427e-06	L1	0.000667705	CD4+ T
AC005670.3	17:46072797:T:G	1.97184e-07	0.202334	0.039351	0.0311934	17	46983287	47100323	ENSG00000262879		579	258	0.402126	677.804	17	46072797	T	1	0.218992	0.201707	2.52819e-05	1.28427e-06	L1	0.000667705	CD4+ T
AC005670.3	17:46072867:G:A	1.97184e-07	0.202334	0.039351	0.0311934	17	46983287	47100323	ENSG00000262879		579	258	0.402126	677.804	17	46072867	G	1	0.218992	0.201707	2.52819e-05	1.28427e-06	L1	0.000667705	CD4+ T
AC005670.3	17:46073098:T:C	1.97184e-07	0.202334	0.039351	0.0311934	17	46983287	47100323	ENSG00000262879		579	258	0.402126	677.804	17	46073098	T	1	0.218992	0.201707	2.52819e-05	1.28427e-06	L1	0.000667705	CD4+ T
AC005670.3	17:46073114:A:T	1.97184e-07	0.202334	0.039351	0.0311934	17	46983287	47100323	ENSG00000262879		579	258	0.402126	677.804	17	46073114	A	1	0.218992	0.201707	2.52819e-05	1.28427e-06	L1	0.000667705	CD4+ T
AC005670.3	17:46073554:T:C	1.97184e-07	0.202334	0.039351	0.0311934	17	46983287	47100323	ENSG00000262879		579	258	0.402126	677.804	17	46073554	T	1	0.218992	0.201707	2.52819e-05	1.28427e-06	L1	0.000667705	CD4+ T
AC005670.3	17:46073790:T:C	1.97184e-07	0.202334	0.039351	0.0311934	17	46983287	47100323	ENSG00000262879		579	258	0.402126	677.804	17	46073790	T	1	0.218992	0.201707	2.52819e-05	1.28427e-06	L1	0.000667705	CD4+ T
AC005670.3	17:46074301:A:G	1.97184e-07	0.202334	0.039351	0.0311934	17	46983287	47100323	ENSG00000262879		579	258	0.402126	677.804	17	46074301	A	1	0.218992	0.201707	2.52819e-05	1.28427e-06	L1	0.000667705	CD4+ T
AC005670.3	17:46074331:A:T	1.97184e-07	0.202334	0.039351	0.0311934	17	46983287	47100323	ENSG00000262879		579	258	0.402126	677.804	17	46074331	A	1	0.218992	0.201707	2.52819e-05	1.28427e-06	L1	0.000667705	CD4+ T
AC005670.3	17:46074603:C:CA	1.97184e-07	0.202334	0.039351	0.0311934	17	46983287	47100323	ENSG00000262879		579	258	0.402126	677.804	17	46074603	C	1	0.218992	0.201707	2.52819e-05	1.28427e-06	L1	0.000667705	CD4+ T
AC005670.3	17:46075024:C:T	1.97184e-07	0.202334	0.039351	0.0311934	17	46983287	47100323	ENSG00000262879		579	258	0.402126	677.804	17	46075024	C	1	0.218992	0.201707	2.52819e-05	1.28427e-06	L1	0.000667705	CD4+ T
AC005670.3	17:46075081:G:A	1.97184e-07	0.202334	0.039351	0.0311934	17	46983287	47100323	ENSG00000262879		579	258	0.402126	677.804	17	46075081	G	1	0.218992	0.201707	2.52819e-05	1.28427e-06	L1	0.000667705	CD4+ T
AC005670.3	17:46075340:ACACT:A	1.97184e-07	0.202334	0.039351	0.0311934	17	46983287	47100323	ENSG00000262879		579	258	0.402126	677.804	17	46075340	ACACT	1	0.218992	0.201707	2.52819e-05	1.28427e-06	L1	0.000667705	CD4+ T
AC005670.3	17:46075370:G:GCT	1.97184e-07	0.202334	0.039351	0.0311934	17	46983287	47100323	ENSG00000262879		579	258	0.402126	677.804	17	46075370	G	1	0.218992	0.201707	2.52819e-05	1.28427e-06	L1	0.000667705	CD4+ T
AC005670.3	17:46075394:T:G	1.97184e-07	0.202334	0.039351	0.0311934	17	46983287	47100323	ENSG00000262879		579	258	0.402126	677.804	17	46075394	T	1	0.218992	0.201707	2.52819e-05	1.28427e-06	L1	0.000667705	CD4+ T
AC005670.3	17:46075446:T:TGAACCCAAGTGAGGCACCTGGGTTCAA	1.97184e-07	0.202334	0.039351	0.0311934	17	46983287	47100323	ENSG00000262879		579	258	0.402126	677.804	17	46075446	T	1	0.218992	0.201707	2.52819e-05	1.28427e-06	L1	0.000667705	CD4+ T
AC005670.3	17:46075778:A:G	1.97184e-07	0.202334	0.039351	0.0311934	17	46983287	47100323	ENSG00000262879		579	258	0.402126	677.804	17	46075778	A	1	0.218992	0.201707	2.52819e-05	1.28427e-06	L1	0.000667705	CD4+ T
AC005670.3	17:46075861:A:G	1.97184e-07	0.202334	0.039351	0.0311934	17	46983287	47100323	ENSG00000262879		579	258	0.402126	677.804	17	46075861	A	1	0.218992	0.201707	2.52819e-05	1.28427e-06	L1	0.000667705	CD4+ T
AC005670.3	17:46076241:T:A	1.97184e-07	0.202334	0.039351	0.0311934	17	46983287	47100323	ENSG00000262879		579	258	0.402126	677.804	17	46076241	T	1	0.218992	0.201707	2.52819e-05	1.28427e-06	L1	0.000667705	CD4+ T
AC005670.3	17:46076260:C:T	1.97184e-07	0.202334	0.039351	0.0311934	17	46983287	47100323	ENSG00000262879		579	258	0.402126	677.804	17	46076260	C	1	0.218992	0.201707	2.52819e-05	1.28427e-06	L1	0.000667705	CD4+ T
AC005670.3	17:46077027:A:G	1.97184e-07	0.202334	0.039351	0.0311934	17	46983287	47100323	ENSG00000262879		579	258	0.402126	677.804	17	46077027	A	1	0.218992	0.201707	2.52819e-05	1.28427e-06	L1	0.000667705	CD4+ T
AC005670.3	17:46077095:A:C	1.97184e-07	0.202334	0.039351	0.0311934	17	46983287	47100323	ENSG00000262879		579	258	0.402126	677.804	17	46077095	A	1	0.218992	0.201707	2.52819e-05	1.28427e-06	L1	0.000667705	CD4+ T
AC005670.3	17:46077241:T:C	1.97184e-07	0.202334	0.039351	0.0311934	17	46983287	47100323	ENSG00000262879		579	258	0.402126	677.804	17	46077241	T	1	0.218992	0.201707	2.52819e-05	1.28427e-06	L1	0.000667705	CD4+ T
AC005670.3	17:46077580:C:T	1.97184e-07	0.202334	0.039351	0.0311934	17	46983287	47100323	ENSG00000262879		579	258	0.402126	677.804	17	46077580	C	1	0.218992	0.201707	2.52819e-05	1.28427e-06	L1	0.000667705	CD4+ T
AC005670.3	17:46077791:C:T	1.97184e-07	0.202334	0.039351	0.0311934	17	46983287	47100323	ENSG00000262879		579	258	0.402126	677.804	17	46077791	C	1	0.218992	0.201707	2.52819e-05	1.28427e-06	L1	0.000667705	CD4+ T
AC005670.3	17:46077933:CT:C	1.97184e-07	0.202334	0.039351	0.0311934	17	46983287	47100323	ENSG00000262879		579	258	0.402126	677.804	17	46077933	CT	1	0.218992	0.201707	2.52819e-05	1.28427e-06	L1	0.000667705	CD4+ T
AC005670.3	17:46078341:C:T	1.97184e-07	0.202334	0.039351	0.0311934	17	46983287	47100323	ENSG00000262879		579	258	0.402126	677.804	17	46078341	C	1	0.218992	0.201707	2.52819e-05	1.28427e-06	L1	0.000667705	CD4+ T
AC005670.3	17:46075892:A:G	1.97184e-07	0.202334	0.039351	0.0311934	17	46983287	47100323	ENSG00000262879		579	258	0.402126	677.804	17	46075892	A	1	0.218992	0.201707	2.52819e-05	1.28427e-06	L1	0.000667705	CD4+ T
AC005670.3	17:46076020:A:T	1.97184e-07	0.202334	0.039351	0.0311934	17	46983287	47100323	ENSG00000262879		579	258	0.402126	677.804	17	46076020	A	1	0.218992	0.201707	2.52819e-05	1.28427e-06	L1	0.000667705	CD4+ T
HOXB2	17:48411698:C:T	3.30417e-08	-0.336009	0.0616248	0.0311971	17	48540894	48544989	ENSG00000173917		579	258	0.386595	2834.09	17	48411698	C	1	0.20155	0.846728	3.09199e-11	1.28427e-06	L0	0.0161566	CD4+ T
AC005670.3	17:46025238:T:C	1.97329e-07	0.198446	0.0385957	0.0312026	17	46983287	47100323	ENSG00000262879		579	258	0.402126	677.804	17	46025238	T	1	0.218992	0.201707	2.52819e-05	1.28427e-06	L1	0.000667668	CD4+ T
AC005670.3	17:46264261:G:T	1.97337e-07	0.278641	0.0541929	0.0312031	17	46983287	47100323	ENSG00000262879		579	258	0.402126	677.804	17	46264261	G	1	0.172481	0.000130008	2.52819e-05	1.28427e-06	L0	0.000169851	CD4+ T
AC005670.3	17:46264502:CA:C	1.97337e-07	0.278641	0.0541929	0.0312031	17	46983287	47100323	ENSG00000262879		579	258	0.402126	677.804	17	46264502	CA	1	0.172481	0.000130008	2.52819e-05	1.28427e-06	L0	0.000169851	CD4+ T
KANSL1-AS1	17:45765107:G:A	2.47382e-10	-0.321919	0.0517494	0.0312087	17	46193576	46196723	ENSG00000214401		579	258	0.240348	1473.94	17	45765107	G	1	0.443798	0.313085	6.93047e-06	1.28427e-06	L0	3.1643e-10	CD4+ T
TRIM37	17:58678255:A:T	8.95241e-08	-0.37692	0.0713665	0.0312112	17	58982638	59106921	ENSG00000108395		579	258	0.349796	398.924	17	58678255	A	1	0.224806	0.0120887	4.28781e-08	1.28427e-06	L1	1.46363e-05	CD4+ T
AC005670.3	17:46107038:G:A	1.97718e-07	0.200171	0.0389339	0.0312273	17	46983287	47100323	ENSG00000262879		579	258	0.402126	677.804	17	46107038	G	1	0.218992	0.201707	2.52819e-05	1.28427e-06	L1	0.000658354	CD4+ T
AC005670.3	17:46025077:C:CCT	1.97738e-07	0.199284	0.0387615	0.0312286	17	46983287	47100323	ENSG00000262879		579	258	0.402126	677.804	17	46025077	C	1	0.218992	0.201707	2.52819e-05	1.28427e-06	L1	0.000674506	CD4+ T
AC005670.3	17:46025272:A:G	1.97738e-07	0.199284	0.0387615	0.0312286	17	46983287	47100323	ENSG00000262879		579	258	0.402126	677.804	17	46025272	A	1	0.218992	0.201707	2.52819e-05	1.28427e-06	L1	0.000674506	CD4+ T
AC005670.3	17:46264243:T:C	1.97742e-07	0.278631	0.054195	0.0312289	17	46983287	47100323	ENSG00000262879		579	258	0.402126	677.804	17	46264243	T	1	0.172481	0.000130008	2.52819e-05	1.28427e-06	L0	0.00016965	CD4+ T
AC005670.3	17:46004815:A:G	1.98009e-07	0.198807	0.0386707	0.0312459	17	46983287	47100323	ENSG00000262879		579	258	0.402126	677.804	17	46004815	A	1	0.218992	0.201707	2.52819e-05	1.28427e-06	L1	0.000662253	CD4+ T
AC005670.3	17:46025323:G:C	1.98233e-07	0.199315	0.0387711	0.03126	17	46983287	47100323	ENSG00000262879		579	258	0.402126	677.804	17	46025323	G	1	0.218992	0.201707	2.52819e-05	1.28427e-06	L1	0.000674342	CD4+ T
AC005670.3	17:46025375:TCA:T	1.98233e-07	0.199315	0.0387711	0.03126	17	46983287	47100323	ENSG00000262879		579	258	0.402126	677.804	17	46025375	TCA	1	0.218992	0.201707	2.52819e-05	1.28427e-06	L1	0.000674342	CD4+ T
AC005670.3	17:46025499:A:C	1.98233e-07	0.199315	0.0387711	0.03126	17	46983287	47100323	ENSG00000262879		579	258	0.402126	677.804	17	46025499	A	1	0.218992	0.201707	2.52819e-05	1.28427e-06	L1	0.000674342	CD4+ T
AC005670.3	17:46025567:T:C	1.98233e-07	0.199315	0.0387711	0.03126	17	46983287	47100323	ENSG00000262879		579	258	0.402126	677.804	17	46025567	T	1	0.218992	0.201707	2.52819e-05	1.28427e-06	L1	0.000674342	CD4+ T
AC005670.3	17:46186113:T:C	1.98271e-07	0.234168	0.045551	0.0312624	17	46983287	47100323	ENSG00000262879		579	258	0.402126	677.804	17	46186113	T	1	0.197674	0.324541	2.52819e-05	1.28427e-06	L1	0.000754751	CD4+ T
AC005670.3	17:46006791:T:C	1.98694e-07	0.198715	0.0386574	0.0312893	17	46983287	47100323	ENSG00000262879		579	258	0.402126	677.804	17	46006791	T	1	0.218992	0.201707	2.52819e-05	1.28427e-06	L1	0.000662924	CD4+ T
AC005670.3	17:46114316:G:A	1.98949e-07	0.200311	0.0389695	0.0313054	17	46983287	47100323	ENSG00000262879		579	258	0.402126	677.804	17	46114316	G	1	0.218992	0.201707	2.52819e-05	1.28427e-06	L1	0.000655606	CD4+ T
AC005670.3	17:46005715:G:A	1.99004e-07	0.200855	0.0390758	0.0313089	17	46983287	47100323	ENSG00000262879		579	258	0.402126	677.804	17	46005715	G	1	0.218992	0.201707	2.52819e-05	1.28427e-06	L1	0.000800973	CD4+ T
AC005670.3	17:46071844:G:GA	1.99149e-07	0.202443	0.0393859	0.031318	17	46983287	47100323	ENSG00000262879		579	258	0.402126	677.804	17	46071844	G	1	0.218992	0.201707	2.52819e-05	1.28427e-06	L1	0.000668266	CD4+ T
AC005670.3	17:46071931:A:C	1.99149e-07	0.202443	0.0393859	0.031318	17	46983287	47100323	ENSG00000262879		579	258	0.402126	677.804	17	46071931	A	1	0.218992	0.201707	2.52819e-05	1.28427e-06	L1	0.000668266	CD4+ T
AC005670.3	17:46015363:TAAA:T	1.9916e-07	0.198707	0.038659	0.0313187	17	46983287	47100323	ENSG00000262879		579	258	0.402126	677.804	17	46015363	TAAA	1	0.218992	0.201707	2.52819e-05	1.28427e-06	L1	0.000672885	CD4+ T
AC005670.3	17:46015378:A:G	1.9916e-07	0.198707	0.038659	0.0313187	17	46983287	47100323	ENSG00000262879		579	258	0.402126	677.804	17	46015378	A	1	0.218992	0.201707	2.52819e-05	1.28427e-06	L1	0.000672885	CD4+ T
AC005670.3	17:46015435:G:A	1.9916e-07	0.198707	0.038659	0.0313187	17	46983287	47100323	ENSG00000262879		579	258	0.402126	677.804	17	46015435	G	1	0.218992	0.201707	2.52819e-05	1.28427e-06	L1	0.000672885	CD4+ T
AC005670.3	17:46091311:A:G	1.99223e-07	0.201751	0.0392517	0.0313227	17	46983287	47100323	ENSG00000262879		579	258	0.402126	677.804	17	46091311	A	1	0.222868	0.279422	2.52819e-05	1.28427e-06	L1	0.000407395	CD4+ T
TSPOAP1-AS1	17:59046570:A:ACT	3.46086e-09	-0.22911	0.039365	0.0313453	17	58324472	58415766	ENSG00000265148		579	258	0.29614	1679.36	17	59046570	A	1	0.391473	1	0.000236878	1.28427e-06	L0	9.78689e-08	CD4+ T
AC005670.3	17:46115557:A:G	1.99642e-07	0.200106	0.0389346	0.0313492	17	46983287	47100323	ENSG00000262879		579	258	0.402126	677.804	17	46115557	A	1	0.218992	0.201707	2.52819e-05	1.28427e-06	L1	0.000651213	CD4+ T
AC005670.3	17:46074763:CTAAATAAATAAATAAA:C	1.99719e-07	0.202941	0.0394866	0.031354	17	46983287	47100323	ENSG00000262879		579	258	0.402126	677.804	17	46074763	CTAAATAAATAAATAAA	1	0.218992	0.201707	2.52819e-05	1.28427e-06	L1	0.00066674	CD4+ T
TRIM37	17:59091510:C:T	9.07246e-08	-0.345405	0.0654282	0.0313569	17	58982638	59106921	ENSG00000108395		579	258	0.349796	398.924	17	59091510	C	1	0.255814	0.0324718	4.28781e-08	1.28427e-06	L1		CD4+ T
AC005670.3	17:46085231:C:A	2.00032e-07	0.201724	0.039252	0.0313738	17	46983287	47100323	ENSG00000262879		579	258	0.402126	677.804	17	46085231	C	1	0.222868	0.279422	2.52819e-05	1.28427e-06	L1	0.000406382	CD4+ T
AC005670.3	17:46087803:C:T	2.00032e-07	0.201724	0.039252	0.0313738	17	46983287	47100323	ENSG00000262879		579	258	0.402126	677.804	17	46087803	C	1	0.222868	0.279422	2.52819e-05	1.28427e-06	L1	0.000406382	CD4+ T
AC005670.3	17:46225000:G:C	2.0005e-07	0.251105	0.0488609	0.0313749	17	46983287	47100323	ENSG00000262879		579	258	0.402126	677.804	17	46225000	G	1	0.19186	0.105296	2.52819e-05	1.28427e-06	L1	0.000807411	CD4+ T
AC005670.3	17:46108065:T:C	2.00118e-07	0.200489	0.0390123	0.0313792	17	46983287	47100323	ENSG00000262879		579	258	0.402126	677.804	17	46108065	T	1	0.218992	0.201707	2.52819e-05	1.28427e-06	L1	0.000622934	CD4+ T
AC005670.3	17:46258219:C:CTTTTTTTTTTT	2.00383e-07	0.302765	0.0589163	0.0313959	17	46983287	47100323	ENSG00000262879		579	258	0.402126	677.804	17	46258219	C	1	0.162791	0.00041385	2.52819e-05	1.28427e-06	L0	8.49227e-05	CD4+ T
AC005670.3	17:46115580:C:T	2.00412e-07	0.200317	0.0389809	0.0313978	17	46983287	47100323	ENSG00000262879		579	258	0.402126	677.804	17	46115580	C	1	0.218992	0.201707	2.52819e-05	1.28427e-06	L1	0.000650166	CD4+ T
AC005670.3	17:46106828:G:GAACTGAGGAGATATGGA	2.00426e-07	0.200256	0.0389691	0.0313986	17	46983287	47100323	ENSG00000262879		579	258	0.402126	677.804	17	46106828	G	1	0.218992	0.201707	2.52819e-05	1.28427e-06	L1	0.000646469	CD4+ T
AC005670.3	17:46172742:T:C	2.00507e-07	0.225126	0.0438093	0.0314037	17	46983287	47100323	ENSG00000262879		579	258	0.402126	677.804	17	46172742	T	1	0.203488	1	2.52819e-05	1.28427e-06	L1	0.000778686	CD4+ T
AC005670.3	17:46115731:C:A	2.00716e-07	0.20016	0.0389522	0.0314169	17	46983287	47100323	ENSG00000262879		579	258	0.402126	677.804	17	46115731	C	1	0.218992	0.201707	2.52819e-05	1.28427e-06	L1	0.000649437	CD4+ T
AC005670.3	17:46115591:T:C	2.00986e-07	0.20026	0.0389735	0.0314339	17	46983287	47100323	ENSG00000262879		579	258	0.402126	677.804	17	46115591	T	1	0.218992	0.201707	2.52819e-05	1.28427e-06	L1	0.000647613	CD4+ T
AC005670.3	17:46107442:C:G	2.01294e-07	0.200284	0.0389804	0.0314532	17	46983287	47100323	ENSG00000262879		579	258	0.402126	677.804	17	46107442	C	1	0.218992	0.201707	2.52819e-05	1.28427e-06	L1	0.000650791	CD4+ T
AC005670.3	17:46116542:C:CCAACAA	2.01305e-07	0.200062	0.0389372	0.0314539	17	46983287	47100323	ENSG00000262879		579	258	0.402126	677.804	17	46116542	C	1	0.218992	0.201707	2.52819e-05	1.28427e-06	L1	0.00064674	CD4+ T
AC005670.3	17:46116786:T:A	2.01305e-07	0.200062	0.0389372	0.0314539	17	46983287	47100323	ENSG00000262879		579	258	0.402126	677.804	17	46116786	T	1	0.218992	0.201707	2.52819e-05	1.28427e-06	L1	0.00064674	CD4+ T
AC005670.3	17:46116516:C:T	2.01305e-07	0.200062	0.0389372	0.0314539	17	46983287	47100323	ENSG00000262879		579	258	0.402126	677.804	17	46116516	C	1	0.218992	0.201707	2.52819e-05	1.28427e-06	L1	0.00064674	CD4+ T
AC005670.3	17:46107453:CAAAGGT:C	2.01446e-07	0.200269	0.0389785	0.0314628	17	46983287	47100323	ENSG00000262879		579	258	0.402126	677.804	17	46107453	CAAAGGT	1	0.218992	0.201707	2.52819e-05	1.28427e-06	L1	0.000651624	CD4+ T
AC005670.3	17:46115252:A:G	2.01564e-07	0.200059	0.0389384	0.0314702	17	46983287	47100323	ENSG00000262879		579	258	0.402126	677.804	17	46115252	A	1	0.218992	0.201707	2.52819e-05	1.28427e-06	L1	0.00064656	CD4+ T
AC005670.3	17:46111111:T:G	2.01633e-07	0.200058	0.0389387	0.0314745	17	46983287	47100323	ENSG00000262879		579	258	0.402126	677.804	17	46111111	T	1	0.218992	0.201707	2.52819e-05	1.28427e-06	L1	0.000646388	CD4+ T
AC005670.3	17:46111279:C:T	2.01633e-07	0.200058	0.0389387	0.0314745	17	46983287	47100323	ENSG00000262879		579	258	0.402126	677.804	17	46111279	C	1	0.218992	0.201707	2.52819e-05	1.28427e-06	L1	0.000646388	CD4+ T
AC005670.3	17:46111306:G:GTT	2.01633e-07	0.200058	0.0389387	0.0314745	17	46983287	47100323	ENSG00000262879		579	258	0.402126	677.804	17	46111306	G	1	0.218992	0.201707	2.52819e-05	1.28427e-06	L1	0.000646388	CD4+ T
AC005670.3	17:46111389:T:C	2.01633e-07	0.200058	0.0389387	0.0314745	17	46983287	47100323	ENSG00000262879		579	258	0.402126	677.804	17	46111389	T	1	0.218992	0.201707	2.52819e-05	1.28427e-06	L1	0.000646388	CD4+ T
AC005670.3	17:46111398:T:C	2.01633e-07	0.200058	0.0389387	0.0314745	17	46983287	47100323	ENSG00000262879		579	258	0.402126	677.804	17	46111398	T	1	0.218992	0.201707	2.52819e-05	1.28427e-06	L1	0.000646388	CD4+ T
AC005670.3	17:46112007:C:T	2.01633e-07	0.200058	0.0389387	0.0314745	17	46983287	47100323	ENSG00000262879		579	258	0.402126	677.804	17	46112007	C	1	0.218992	0.201707	2.52819e-05	1.28427e-06	L1	0.000646388	CD4+ T
AC005670.3	17:46112042:T:C	2.01633e-07	0.200058	0.0389387	0.0314745	17	46983287	47100323	ENSG00000262879		579	258	0.402126	677.804	17	46112042	T	1	0.218992	0.201707	2.52819e-05	1.28427e-06	L1	0.000646388	CD4+ T
AC005670.3	17:46112489:G:A	2.01633e-07	0.200058	0.0389387	0.0314745	17	46983287	47100323	ENSG00000262879		579	258	0.402126	677.804	17	46112489	G	1	0.218992	0.201707	2.52819e-05	1.28427e-06	L1	0.000646388	CD4+ T
AC005670.3	17:46112492:G:A	2.01633e-07	0.200058	0.0389387	0.0314745	17	46983287	47100323	ENSG00000262879		579	258	0.402126	677.804	17	46112492	G	1	0.218992	0.201707	2.52819e-05	1.28427e-06	L1	0.000646388	CD4+ T
AC005670.3	17:46112790:T:C	2.01633e-07	0.200058	0.0389387	0.0314745	17	46983287	47100323	ENSG00000262879		579	258	0.402126	677.804	17	46112790	T	1	0.218992	0.201707	2.52819e-05	1.28427e-06	L1	0.000646388	CD4+ T
AC005670.3	17:46113719:G:A	2.01633e-07	0.200058	0.0389387	0.0314745	17	46983287	47100323	ENSG00000262879		579	258	0.402126	677.804	17	46113719	G	1	0.218992	0.201707	2.52819e-05	1.28427e-06	L1	0.000646388	CD4+ T
AC005670.3	17:46113793:C:T	2.01633e-07	0.200058	0.0389387	0.0314745	17	46983287	47100323	ENSG00000262879		579	258	0.402126	677.804	17	46113793	C	1	0.218992	0.201707	2.52819e-05	1.28427e-06	L1	0.000646388	CD4+ T
AC005670.3	17:46114469:A:G	2.01633e-07	0.200058	0.0389387	0.0314745	17	46983287	47100323	ENSG00000262879		579	258	0.402126	677.804	17	46114469	A	1	0.218992	0.201707	2.52819e-05	1.28427e-06	L1	0.000646388	CD4+ T
AC005670.3	17:46115029:G:T	2.01633e-07	0.200058	0.0389387	0.0314745	17	46983287	47100323	ENSG00000262879		579	258	0.402126	677.804	17	46115029	G	1	0.218992	0.201707	2.52819e-05	1.28427e-06	L1	0.000646388	CD4+ T
AC005670.3	17:46112544:A:G	2.01856e-07	0.200327	0.0389924	0.0314885	17	46983287	47100323	ENSG00000262879		579	258	0.402126	677.804	17	46112544	A	1	0.218992	0.201707	2.52819e-05	1.28427e-06	L1	0.000647392	CD4+ T
FAM215B	17:45854756:C:T	7.63357e-10	-0.65874	0.108826	0.0315053	17	46558830	46562795	ENSG00000232300		579	258	0.262976	1738.93	17	45854756	C	1	0.0717054	0.626495	9.70534e-05	1.28427e-06	L0	0.000139921	CD4+ T
AC005670.3	17:46096512:G:GT	2.02412e-07	0.200716	0.0390719	0.0315233	17	46983287	47100323	ENSG00000262879		579	258	0.402126	677.804	17	46096512	G	1	0.218992	0.201707	2.52819e-05	1.28427e-06	L1	0.000649369	CD4+ T
AC005670.3	17:46096702:T:C	2.02412e-07	0.200716	0.0390719	0.0315233	17	46983287	47100323	ENSG00000262879		579	258	0.402126	677.804	17	46096702	T	1	0.218992	0.201707	2.52819e-05	1.28427e-06	L1	0.000649369	CD4+ T
AC005670.3	17:46096869:A:G	2.02412e-07	0.200716	0.0390719	0.0315233	17	46983287	47100323	ENSG00000262879		579	258	0.402126	677.804	17	46096869	A	1	0.218992	0.201707	2.52819e-05	1.28427e-06	L1	0.000649369	CD4+ T
AC005670.3	17:46096985:T:A	2.02412e-07	0.200716	0.0390719	0.0315233	17	46983287	47100323	ENSG00000262879		579	258	0.402126	677.804	17	46096985	T	1	0.218992	0.201707	2.52819e-05	1.28427e-06	L1	0.000649369	CD4+ T
AC005670.3	17:46097147:C:A	2.02412e-07	0.200716	0.0390719	0.0315233	17	46983287	47100323	ENSG00000262879		579	258	0.402126	677.804	17	46097147	C	1	0.218992	0.201707	2.52819e-05	1.28427e-06	L1	0.000649369	CD4+ T
AC005670.3	17:46098726:G:A	2.02412e-07	0.200716	0.0390719	0.0315233	17	46983287	47100323	ENSG00000262879		579	258	0.402126	677.804	17	46098726	G	1	0.218992	0.201707	2.52819e-05	1.28427e-06	L1	0.000649369	CD4+ T
AC005670.3	17:46098804:C:G	2.02412e-07	0.200716	0.0390719	0.0315233	17	46983287	47100323	ENSG00000262879		579	258	0.402126	677.804	17	46098804	C	1	0.218992	0.201707	2.52819e-05	1.28427e-06	L1	0.000649369	CD4+ T
AC005670.3	17:46098849:G:A	2.02412e-07	0.200716	0.0390719	0.0315233	17	46983287	47100323	ENSG00000262879		579	258	0.402126	677.804	17	46098849	G	1	0.218992	0.201707	2.52819e-05	1.28427e-06	L1	0.000649369	CD4+ T
AC005670.3	17:46115226:A:AT	2.02412e-07	0.200149	0.0389616	0.0315233	17	46983287	47100323	ENSG00000262879		579	258	0.402126	677.804	17	46115226	A	1	0.218992	0.201707	2.52819e-05	1.28427e-06	L1	0.000649405	CD4+ T
HOXB2	17:48458443:G:A	3.39723e-08	0.311648	0.0572061	0.0315339	17	48540894	48544989	ENSG00000173917		579	258	0.386595	2834.09	17	48458443	G	1	0.232558	0.727465	3.09199e-11	1.28427e-06	L0	0.0189492	CD4+ T
HOXB2	17:48460274:A:G	3.3976e-08	0.311642	0.0572053	0.0315352	17	48540894	48544989	ENSG00000173917		579	258	0.386595	2834.09	17	48460274	A	1	0.232558	0.727465	3.09199e-11	1.28427e-06	L0	0.018949	CD4+ T
HEATR6	17:59858092:T:TACAC	1.22027e-06	-0.310055	0.0645491	0.0315368	17	60043194	60078931	ENSG00000068097		579	258	0.414956	148.161	17	59858092	T	1	0.236434	1	2.76369e-07	1.28427e-06	L0	1.36557e-14	CD4+ T
AC005670.3	17:46115224:T:A	2.02752e-07	0.200154	0.0389649	0.0315446	17	46983287	47100323	ENSG00000262879		579	258	0.402126	677.804	17	46115224	T	1	0.218992	0.201707	2.52819e-05	1.28427e-06	L1	0.000649169	CD4+ T
AC005670.3	17:46096446:G:A	2.02785e-07	0.200809	0.0390925	0.0315467	17	46983287	47100323	ENSG00000262879		579	258	0.402126	677.804	17	46096446	G	1	0.218992	0.201707	2.52819e-05	1.28427e-06	L1	0.000648113	CD4+ T
AC005670.3	17:46107062:T:C	2.02989e-07	0.200039	0.038944	0.0315595	17	46983287	47100323	ENSG00000262879		579	258	0.402126	677.804	17	46107062	T	1	0.218992	0.201707	2.52819e-05	1.28427e-06	L1	0.000646166	CD4+ T
AC005670.3	17:46107879:C:A	2.02989e-07	0.200039	0.038944	0.0315595	17	46983287	47100323	ENSG00000262879		579	258	0.402126	677.804	17	46107879	C	1	0.218992	0.201707	2.52819e-05	1.28427e-06	L1	0.000646166	CD4+ T
AC005670.3	17:46108689:G:A	2.02989e-07	0.200039	0.038944	0.0315595	17	46983287	47100323	ENSG00000262879		579	258	0.402126	677.804	17	46108689	G	1	0.218992	0.201707	2.52819e-05	1.28427e-06	L1	0.000646166	CD4+ T
AC005670.3	17:46108886:G:A	2.02989e-07	0.200039	0.038944	0.0315595	17	46983287	47100323	ENSG00000262879		579	258	0.402126	677.804	17	46108886	G	1	0.218992	0.201707	2.52819e-05	1.28427e-06	L1	0.000646166	CD4+ T
AC005670.3	17:46108935:T:C	2.02989e-07	0.200039	0.038944	0.0315595	17	46983287	47100323	ENSG00000262879		579	258	0.402126	677.804	17	46108935	T	1	0.218992	0.201707	2.52819e-05	1.28427e-06	L1	0.000646166	CD4+ T
AC005670.3	17:46109227:T:C	2.02989e-07	0.200039	0.038944	0.0315595	17	46983287	47100323	ENSG00000262879		579	258	0.402126	677.804	17	46109227	T	1	0.218992	0.201707	2.52819e-05	1.28427e-06	L1	0.000646166	CD4+ T
AC005670.3	17:46109528:A:C	2.02989e-07	0.200039	0.038944	0.0315595	17	46983287	47100323	ENSG00000262879		579	258	0.402126	677.804	17	46109528	A	1	0.218992	0.201707	2.52819e-05	1.28427e-06	L1	0.000646166	CD4+ T
AC005670.3	17:46108061:A:AT	2.03e-07	0.200163	0.0389683	0.0315601	17	46983287	47100323	ENSG00000262879		579	258	0.402126	677.804	17	46108061	A	1	0.218992	0.201707	2.52819e-05	1.28427e-06	L1	0.000646546	CD4+ T
AC005670.3	17:46112433:T:C	2.03127e-07	0.200544	0.0390432	0.0315681	17	46983287	47100323	ENSG00000262879		579	258	0.402126	677.804	17	46112433	T	1	0.218992	0.201707	2.52819e-05	1.28427e-06	L1	0.00064872	CD4+ T
AC005670.3	17:46100389:C:G	2.03255e-07	0.200679	0.0390705	0.0315761	17	46983287	47100323	ENSG00000262879		579	258	0.402126	677.804	17	46100389	C	1	0.218992	0.201707	2.52819e-05	1.28427e-06	L1	0.000654142	CD4+ T
AC005670.3	17:46161205:C:G	2.03412e-07	0.213108	0.0414915	0.0315859	17	46983287	47100323	ENSG00000262879		579	258	0.402126	677.804	17	46161205	C	1	0.205426	1	2.52819e-05	1.28427e-06	L1	0.00055218	CD4+ T
AC005670.3	17:46186359:G:T	2.03615e-07	0.263768	0.0513565	0.0315986	17	46983287	47100323	ENSG00000262879		579	258	0.402126	677.804	17	46186359	G	1	0.184109	0.0609084	2.52819e-05	1.28427e-06	L1	0.000577572	CD4+ T
AC005670.3	17:46099731:C:T	2.03643e-07	0.200599	0.0390574	0.0316003	17	46983287	47100323	ENSG00000262879		579	258	0.402126	677.804	17	46099731	C	1	0.218992	0.201707	2.52819e-05	1.28427e-06	L1	0.000653674	CD4+ T
AC005670.3	17:46099938:TA:T	2.03643e-07	0.200599	0.0390574	0.0316003	17	46983287	47100323	ENSG00000262879		579	258	0.402126	677.804	17	46099938	TA	1	0.218992	0.201707	2.52819e-05	1.28427e-06	L1	0.000653674	CD4+ T
AC005670.3	17:46099971:C:T	2.03643e-07	0.200599	0.0390574	0.0316003	17	46983287	47100323	ENSG00000262879		579	258	0.402126	677.804	17	46099971	C	1	0.218992	0.201707	2.52819e-05	1.28427e-06	L1	0.000653674	CD4+ T
AC005670.3	17:46100303:C:T	2.03643e-07	0.200599	0.0390574	0.0316003	17	46983287	47100323	ENSG00000262879		579	258	0.402126	677.804	17	46100303	C	1	0.218992	0.201707	2.52819e-05	1.28427e-06	L1	0.000653674	CD4+ T
AC005670.3	17:46100627:C:A	2.03643e-07	0.200599	0.0390574	0.0316003	17	46983287	47100323	ENSG00000262879		579	258	0.402126	677.804	17	46100627	C	1	0.218992	0.201707	2.52819e-05	1.28427e-06	L1	0.000653674	CD4+ T
AC005670.3	17:46100906:C:T	2.03643e-07	0.200599	0.0390574	0.0316003	17	46983287	47100323	ENSG00000262879		579	258	0.402126	677.804	17	46100906	C	1	0.218992	0.201707	2.52819e-05	1.28427e-06	L1	0.000653674	CD4+ T
AC005670.3	17:46100971:T:C	2.03643e-07	0.200599	0.0390574	0.0316003	17	46983287	47100323	ENSG00000262879		579	258	0.402126	677.804	17	46100971	T	1	0.218992	0.201707	2.52819e-05	1.28427e-06	L1	0.000653674	CD4+ T
AC005670.3	17:46101473:T:C	2.03643e-07	0.200599	0.0390574	0.0316003	17	46983287	47100323	ENSG00000262879		579	258	0.402126	677.804	17	46101473	T	1	0.218992	0.201707	2.52819e-05	1.28427e-06	L1	0.000653674	CD4+ T
AC005670.3	17:46102383:G:A	2.03643e-07	0.200599	0.0390574	0.0316003	17	46983287	47100323	ENSG00000262879		579	258	0.402126	677.804	17	46102383	G	1	0.218992	0.201707	2.52819e-05	1.28427e-06	L1	0.000653674	CD4+ T
AC005670.3	17:46102603:G:A	2.03643e-07	0.200599	0.0390574	0.0316003	17	46983287	47100323	ENSG00000262879		579	258	0.402126	677.804	17	46102603	G	1	0.218992	0.201707	2.52819e-05	1.28427e-06	L1	0.000653674	CD4+ T
AC005670.3	17:46102626:A:G	2.03643e-07	0.200599	0.0390574	0.0316003	17	46983287	47100323	ENSG00000262879		579	258	0.402126	677.804	17	46102626	A	1	0.218992	0.201707	2.52819e-05	1.28427e-06	L1	0.000653674	CD4+ T
AC005670.3	17:46102807:T:G	2.03643e-07	0.200599	0.0390574	0.0316003	17	46983287	47100323	ENSG00000262879		579	258	0.402126	677.804	17	46102807	T	1	0.218992	0.201707	2.52819e-05	1.28427e-06	L1	0.000653674	CD4+ T
AC005670.3	17:46103076:A:G	2.03643e-07	0.200599	0.0390574	0.0316003	17	46983287	47100323	ENSG00000262879		579	258	0.402126	677.804	17	46103076	A	1	0.218992	0.201707	2.52819e-05	1.28427e-06	L1	0.000653674	CD4+ T
AC005670.3	17:46103588:A:G	2.03643e-07	0.200599	0.0390574	0.0316003	17	46983287	47100323	ENSG00000262879		579	258	0.402126	677.804	17	46103588	A	1	0.218992	0.201707	2.52819e-05	1.28427e-06	L1	0.000653674	CD4+ T
AC005670.3	17:46103631:C:T	2.03643e-07	0.200599	0.0390574	0.0316003	17	46983287	47100323	ENSG00000262879		579	258	0.402126	677.804	17	46103631	C	1	0.218992	0.201707	2.52819e-05	1.28427e-06	L1	0.000653674	CD4+ T
AC005670.3	17:46104088:C:T	2.03643e-07	0.200599	0.0390574	0.0316003	17	46983287	47100323	ENSG00000262879		579	258	0.402126	677.804	17	46104088	C	1	0.218992	0.201707	2.52819e-05	1.28427e-06	L1	0.000653674	CD4+ T
AC005670.3	17:46104142:T:G	2.03643e-07	0.200599	0.0390574	0.0316003	17	46983287	47100323	ENSG00000262879		579	258	0.402126	677.804	17	46104142	T	1	0.218992	0.201707	2.52819e-05	1.28427e-06	L1	0.000653674	CD4+ T
AC005670.3	17:46104315:A:G	2.03643e-07	0.200599	0.0390574	0.0316003	17	46983287	47100323	ENSG00000262879		579	258	0.402126	677.804	17	46104315	A	1	0.218992	0.201707	2.52819e-05	1.28427e-06	L1	0.000653674	CD4+ T
AC005670.3	17:46104567:T:C	2.03643e-07	0.200599	0.0390574	0.0316003	17	46983287	47100323	ENSG00000262879		579	258	0.402126	677.804	17	46104567	T	1	0.218992	0.201707	2.52819e-05	1.28427e-06	L1	0.000653674	CD4+ T
AC005670.3	17:46104815:T:C	2.03643e-07	0.200599	0.0390574	0.0316003	17	46983287	47100323	ENSG00000262879		579	258	0.402126	677.804	17	46104815	T	1	0.218992	0.201707	2.52819e-05	1.28427e-06	L1	0.000653674	CD4+ T
AC005670.3	17:46104970:C:A	2.03643e-07	0.200599	0.0390574	0.0316003	17	46983287	47100323	ENSG00000262879		579	258	0.402126	677.804	17	46104970	C	1	0.218992	0.201707	2.52819e-05	1.28427e-06	L1	0.000653674	CD4+ T
AC005670.3	17:46105340:A:G	2.03643e-07	0.200599	0.0390574	0.0316003	17	46983287	47100323	ENSG00000262879		579	258	0.402126	677.804	17	46105340	A	1	0.218992	0.201707	2.52819e-05	1.28427e-06	L1	0.000653674	CD4+ T
AC005670.3	17:46105479:T:TG	2.03643e-07	0.200599	0.0390574	0.0316003	17	46983287	47100323	ENSG00000262879		579	258	0.402126	677.804	17	46105479	T	1	0.218992	0.201707	2.52819e-05	1.28427e-06	L1	0.000653674	CD4+ T
AC005670.3	17:46105551:C:G	2.03643e-07	0.200599	0.0390574	0.0316003	17	46983287	47100323	ENSG00000262879		579	258	0.402126	677.804	17	46105551	C	1	0.218992	0.201707	2.52819e-05	1.28427e-06	L1	0.000653674	CD4+ T
AC005670.3	17:46105589:C:T	2.03643e-07	0.200599	0.0390574	0.0316003	17	46983287	47100323	ENSG00000262879		579	258	0.402126	677.804	17	46105589	C	1	0.218992	0.201707	2.52819e-05	1.28427e-06	L1	0.000653674	CD4+ T
AC005670.3	17:46105590:A:G	2.03643e-07	0.200599	0.0390574	0.0316003	17	46983287	47100323	ENSG00000262879		579	258	0.402126	677.804	17	46105590	A	1	0.218992	0.201707	2.52819e-05	1.28427e-06	L1	0.000653674	CD4+ T
AC005670.3	17:46105616:A:AG	2.03643e-07	0.200599	0.0390574	0.0316003	17	46983287	47100323	ENSG00000262879		579	258	0.402126	677.804	17	46105616	A	1	0.218992	0.201707	2.52819e-05	1.28427e-06	L1	0.000653674	CD4+ T
AC005670.3	17:46105617:A:AAAAACAAAAAC	2.03643e-07	0.200599	0.0390574	0.0316003	17	46983287	47100323	ENSG00000262879		579	258	0.402126	677.804	17	46105617	A	1	0.218992	0.201707	2.52819e-05	1.28427e-06	L1	0.000653674	CD4+ T
AC005670.3	17:46105636:C:A	2.03643e-07	0.200599	0.0390574	0.0316003	17	46983287	47100323	ENSG00000262879		579	258	0.402126	677.804	17	46105636	C	1	0.218992	0.201707	2.52819e-05	1.28427e-06	L1	0.000653674	CD4+ T
AC005670.3	17:46102357:T:C	2.03643e-07	0.200599	0.0390574	0.0316003	17	46983287	47100323	ENSG00000262879		579	258	0.402126	677.804	17	46102357	T	1	0.218992	0.201707	2.52819e-05	1.28427e-06	L1	0.000653674	CD4+ T
AC005670.3	17:46107009:A:G	2.03652e-07	0.200298	0.0389989	0.0316009	17	46983287	47100323	ENSG00000262879		579	258	0.402126	677.804	17	46107009	A	1	0.218992	0.201707	2.52819e-05	1.28427e-06	L1	0.000652652	CD4+ T
TRIM37	17:58482941:T:A	9.2885e-08	-0.348823	0.0661271	0.0316161	17	58982638	59106921	ENSG00000108395		579	258	0.349796	398.924	17	58482941	T	1	0.251938	0.0197711	4.28781e-08	1.28427e-06	L1	1.16583e-05	CD4+ T
AC005670.3	17:46118245:CA:C	2.03922e-07	0.202131	0.0393576	0.0316177	17	46983287	47100323	ENSG00000262879		579	258	0.402126	677.804	17	46118245	CA	1	0.218992	0.201707	2.52819e-05	1.28427e-06	L1	0.000655172	CD4+ T
AC005670.3	17:46117015:T:A	2.03925e-07	0.202134	0.0393582	0.0316179	17	46983287	47100323	ENSG00000262879		579	258	0.402126	677.804	17	46117015	T	1	0.218992	0.201707	2.52819e-05	1.28427e-06	L1	0.000655308	CD4+ T
AC005670.3	17:46117153:T:C	2.03925e-07	0.202134	0.0393582	0.0316179	17	46983287	47100323	ENSG00000262879		579	258	0.402126	677.804	17	46117153	T	1	0.218992	0.201707	2.52819e-05	1.28427e-06	L1	0.000655308	CD4+ T
AC005670.3	17:46117255:C:G	2.03925e-07	0.202134	0.0393582	0.0316179	17	46983287	47100323	ENSG00000262879		579	258	0.402126	677.804	17	46117255	C	1	0.218992	0.201707	2.52819e-05	1.28427e-06	L1	0.000655308	CD4+ T
AC005670.3	17:46117369:G:T	2.03925e-07	0.202134	0.0393582	0.0316179	17	46983287	47100323	ENSG00000262879		579	258	0.402126	677.804	17	46117369	G	1	0.218992	0.201707	2.52819e-05	1.28427e-06	L1	0.000655308	CD4+ T
AC005670.3	17:46117469:T:C	2.03925e-07	0.202134	0.0393582	0.0316179	17	46983287	47100323	ENSG00000262879		579	258	0.402126	677.804	17	46117469	T	1	0.218992	0.201707	2.52819e-05	1.28427e-06	L1	0.000655308	CD4+ T
AC005670.3	17:46117525:C:T	2.03925e-07	0.202134	0.0393582	0.0316179	17	46983287	47100323	ENSG00000262879		579	258	0.402126	677.804	17	46117525	C	1	0.218992	0.201707	2.52819e-05	1.28427e-06	L1	0.000655308	CD4+ T
AC005670.3	17:46118058:A:C	2.03925e-07	0.202134	0.0393582	0.0316179	17	46983287	47100323	ENSG00000262879		579	258	0.402126	677.804	17	46118058	A	1	0.218992	0.201707	2.52819e-05	1.28427e-06	L1	0.000655308	CD4+ T
AC005670.3	17:46118129:G:A	2.03925e-07	0.202134	0.0393582	0.0316179	17	46983287	47100323	ENSG00000262879		579	258	0.402126	677.804	17	46118129	G	1	0.218992	0.201707	2.52819e-05	1.28427e-06	L1	0.000655308	CD4+ T
AC005670.3	17:46118649:C:G	2.03925e-07	0.202134	0.0393582	0.0316179	17	46983287	47100323	ENSG00000262879		579	258	0.402126	677.804	17	46118649	C	1	0.218992	0.201707	2.52819e-05	1.28427e-06	L1	0.000655308	CD4+ T
AC005670.3	17:46118759:T:C	2.03925e-07	0.202134	0.0393582	0.0316179	17	46983287	47100323	ENSG00000262879		579	258	0.402126	677.804	17	46118759	T	1	0.218992	0.201707	2.52819e-05	1.28427e-06	L1	0.000655308	CD4+ T
AC005670.3	17:46118787:A:G	2.03925e-07	0.202134	0.0393582	0.0316179	17	46983287	47100323	ENSG00000262879		579	258	0.402126	677.804	17	46118787	A	1	0.218992	0.201707	2.52819e-05	1.28427e-06	L1	0.000655308	CD4+ T
AC005670.3	17:46119081:T:A	2.03925e-07	0.202134	0.0393582	0.0316179	17	46983287	47100323	ENSG00000262879		579	258	0.402126	677.804	17	46119081	T	1	0.218992	0.201707	2.52819e-05	1.28427e-06	L1	0.000655308	CD4+ T
AC005670.3	17:46119287:G:A	2.03925e-07	0.202134	0.0393582	0.0316179	17	46983287	47100323	ENSG00000262879		579	258	0.402126	677.804	17	46119287	G	1	0.218992	0.201707	2.52819e-05	1.28427e-06	L1	0.000655308	CD4+ T
AC005670.3	17:46119433:G:A	2.03925e-07	0.202134	0.0393582	0.0316179	17	46983287	47100323	ENSG00000262879		579	258	0.402126	677.804	17	46119433	G	1	0.218992	0.201707	2.52819e-05	1.28427e-06	L1	0.000655308	CD4+ T
AC005670.3	17:46119456:G:A	2.03925e-07	0.202134	0.0393582	0.0316179	17	46983287	47100323	ENSG00000262879		579	258	0.402126	677.804	17	46119456	G	1	0.218992	0.201707	2.52819e-05	1.28427e-06	L1	0.000655308	CD4+ T
AC005670.3	17:46119666:T:C	2.03925e-07	0.202134	0.0393582	0.0316179	17	46983287	47100323	ENSG00000262879		579	258	0.402126	677.804	17	46119666	T	1	0.218992	0.201707	2.52819e-05	1.28427e-06	L1	0.000655308	CD4+ T
AC005670.3	17:46103752:G:A	2.04063e-07	0.20058	0.0390566	0.0316265	17	46983287	47100323	ENSG00000262879		579	258	0.402126	677.804	17	46103752	G	1	0.218992	0.201707	2.52819e-05	1.28427e-06	L1	0.000652869	CD4+ T
AC005670.3	17:46996077:G:T	2.04085e-07	-0.203458	0.0396171	0.0316279	17	46983287	47100323	ENSG00000262879		579	258	0.402126	677.804	17	46996077	G	1	0.209302	0.345237	2.52819e-05	1.28427e-06	L0		CD4+ T
HOXB2	17:48467094:G:GT	3.42367e-08	0.313618	0.0575817	0.0316285	17	48540894	48544989	ENSG00000173917		579	258	0.386595	2834.09	17	48467094	G	1	0.232558	0.727465	3.09199e-11	1.28427e-06	L0	0.0189449	CD4+ T
AC005670.3	17:46106037:A:G	2.04242e-07	0.200564	0.0390548	0.0316376	17	46983287	47100323	ENSG00000262879		579	258	0.402126	677.804	17	46106037	A	1	0.218992	0.201707	2.52819e-05	1.28427e-06	L1	0.000651291	CD4+ T
AC005670.3	17:46106250:C:A	2.04242e-07	0.200564	0.0390548	0.0316376	17	46983287	47100323	ENSG00000262879		579	258	0.402126	677.804	17	46106250	C	1	0.218992	0.201707	2.52819e-05	1.28427e-06	L1	0.000651291	CD4+ T
AC005670.3	17:46188111:G:C	2.04444e-07	0.263729	0.0513561	0.0316502	17	46983287	47100323	ENSG00000262879		579	258	0.402126	677.804	17	46188111	G	1	0.184109	0.0609084	2.52819e-05	1.28427e-06	L1	0.000579042	CD4+ T
AC005670.3	17:46186557:T:C	2.04502e-07	0.263725	0.051356	0.0316538	17	46983287	47100323	ENSG00000262879		579	258	0.402126	677.804	17	46186557	T	1	0.184109	0.0609084	2.52819e-05	1.28427e-06	L1	0.000578999	CD4+ T
AC005670.3	17:46186589:A:G	2.04502e-07	0.263725	0.051356	0.0316538	17	46983287	47100323	ENSG00000262879		579	258	0.402126	677.804	17	46186589	A	1	0.184109	0.0609084	2.52819e-05	1.28427e-06	L1	0.000578999	CD4+ T
AC005670.3	17:46181588:G:C	2.04522e-07	0.223458	0.0435148	0.0316551	17	46983287	47100323	ENSG00000262879		579	258	0.402126	677.804	17	46181588	G	1	0.203488	1	2.52819e-05	1.28427e-06	L1	0.000829967	CD4+ T
MYCBPAP	17:50459143:G:A	1.91918e-07	0.56995	0.110742	0.0316694	17	50508384	50531501	ENSG00000136449		579	258	0.411137	877.431	17	50459143	G	1	0.213178	0.359106	0.00217554	1.28427e-06	L0	7.04705e-07	CD4+ T
AC005670.3	17:46174732:C:T	2.04863e-07	0.223443	0.0435145	0.0316763	17	46983287	47100323	ENSG00000262879		579	258	0.402126	677.804	17	46174732	C	1	0.203488	1	2.52819e-05	1.28427e-06	L1	0.000829366	CD4+ T
AC005670.3	17:46181548:A:G	2.04869e-07	0.223445	0.0435149	0.0316767	17	46983287	47100323	ENSG00000262879		579	258	0.402126	677.804	17	46181548	A	1	0.203488	1	2.52819e-05	1.28427e-06	L1	0.000829419	CD4+ T
AC005670.3	17:46178166:T:C	2.04869e-07	0.223445	0.0435149	0.0316767	17	46983287	47100323	ENSG00000262879		579	258	0.402126	677.804	17	46178166	T	1	0.203488	1	2.52819e-05	1.28427e-06	L1	0.000829419	CD4+ T
AC005670.3	17:46178411:G:A	2.04869e-07	0.223445	0.0435149	0.0316767	17	46983287	47100323	ENSG00000262879		579	258	0.402126	677.804	17	46178411	G	1	0.203488	1	2.52819e-05	1.28427e-06	L1	0.000829419	CD4+ T
AC005670.3	17:46179445:A:AACAAG	2.04869e-07	0.223445	0.0435149	0.0316767	17	46983287	47100323	ENSG00000262879		579	258	0.402126	677.804	17	46179445	A	1	0.203488	1	2.52819e-05	1.28427e-06	L1	0.000829419	CD4+ T
AC005670.3	17:46180107:T:C	2.04869e-07	0.223445	0.0435149	0.0316767	17	46983287	47100323	ENSG00000262879		579	258	0.402126	677.804	17	46180107	T	1	0.203488	1	2.52819e-05	1.28427e-06	L1	0.000829419	CD4+ T
AC005670.3	17:46180422:T:C	2.04869e-07	0.223445	0.0435149	0.0316767	17	46983287	47100323	ENSG00000262879		579	258	0.402126	677.804	17	46180422	T	1	0.203488	1	2.52819e-05	1.28427e-06	L1	0.000829419	CD4+ T
AC005670.3	17:46180865:A:G	2.04869e-07	0.223445	0.0435149	0.0316767	17	46983287	47100323	ENSG00000262879		579	258	0.402126	677.804	17	46180865	A	1	0.203488	1	2.52819e-05	1.28427e-06	L1	0.000829419	CD4+ T
AC005670.3	17:46180988:G:C	2.04869e-07	0.223445	0.0435149	0.0316767	17	46983287	47100323	ENSG00000262879		579	258	0.402126	677.804	17	46180988	G	1	0.203488	1	2.52819e-05	1.28427e-06	L1	0.000829419	CD4+ T
AC005670.3	17:46181674:G:C	2.04869e-07	0.223445	0.0435149	0.0316767	17	46983287	47100323	ENSG00000262879		579	258	0.402126	677.804	17	46181674	G	1	0.203488	1	2.52819e-05	1.28427e-06	L1	0.000829419	CD4+ T
AC005670.3	17:46182426:G:A	2.04869e-07	0.223445	0.0435149	0.0316767	17	46983287	47100323	ENSG00000262879		579	258	0.402126	677.804	17	46182426	G	1	0.203488	1	2.52819e-05	1.28427e-06	L1	0.000829419	CD4+ T
AC005670.3	17:46183050:T:C	2.04869e-07	0.223445	0.0435149	0.0316767	17	46983287	47100323	ENSG00000262879		579	258	0.402126	677.804	17	46183050	T	1	0.203488	1	2.52819e-05	1.28427e-06	L1	0.000829419	CD4+ T
AC005670.3	17:46183278:AT:A	2.04869e-07	0.223445	0.0435149	0.0316767	17	46983287	47100323	ENSG00000262879		579	258	0.402126	677.804	17	46183278	AT	1	0.203488	1	2.52819e-05	1.28427e-06	L1	0.000829419	CD4+ T
AC005670.3	17:46006969:TAAAATAAAATAAATA:T	2.04985e-07	0.19883	0.0387219	0.0316838	17	46983287	47100323	ENSG00000262879		579	258	0.402126	677.804	17	46006969	TAAAATAAAATAAATA	1	0.218992	0.201707	2.52819e-05	1.28427e-06	L1	0.000659388	CD4+ T
AC005670.3	17:46174182:G:A	2.05012e-07	0.223441	0.0435152	0.0316856	17	46983287	47100323	ENSG00000262879		579	258	0.402126	677.804	17	46174182	G	1	0.203488	1	2.52819e-05	1.28427e-06	L1	0.000829411	CD4+ T
AC005670.3	17:46174188:ATG:A	2.05012e-07	0.223441	0.0435152	0.0316856	17	46983287	47100323	ENSG00000262879		579	258	0.402126	677.804	17	46174188	ATG	1	0.203488	1	2.52819e-05	1.28427e-06	L1	0.000829411	CD4+ T
AC005670.3	17:46174216:T:C	2.05012e-07	0.223441	0.0435152	0.0316856	17	46983287	47100323	ENSG00000262879		579	258	0.402126	677.804	17	46174216	T	1	0.203488	1	2.52819e-05	1.28427e-06	L1	0.000829411	CD4+ T
AC005670.3	17:46174332:G:A	2.05012e-07	0.223441	0.0435152	0.0316856	17	46983287	47100323	ENSG00000262879		579	258	0.402126	677.804	17	46174332	G	1	0.203488	1	2.52819e-05	1.28427e-06	L1	0.000829411	CD4+ T
AC005670.3	17:46174403:A:G	2.05012e-07	0.223441	0.0435152	0.0316856	17	46983287	47100323	ENSG00000262879		579	258	0.402126	677.804	17	46174403	A	1	0.203488	1	2.52819e-05	1.28427e-06	L1	0.000829411	CD4+ T
AC005670.3	17:46174541:C:T	2.05012e-07	0.223441	0.0435152	0.0316856	17	46983287	47100323	ENSG00000262879		579	258	0.402126	677.804	17	46174541	C	1	0.203488	1	2.52819e-05	1.28427e-06	L1	0.000829411	CD4+ T
AC005670.3	17:46174606:G:A	2.05012e-07	0.223441	0.0435152	0.0316856	17	46983287	47100323	ENSG00000262879		579	258	0.402126	677.804	17	46174606	G	1	0.203488	1	2.52819e-05	1.28427e-06	L1	0.000829411	CD4+ T
AC005670.3	17:46174831:G:T	2.05012e-07	0.223441	0.0435152	0.0316856	17	46983287	47100323	ENSG00000262879		579	258	0.402126	677.804	17	46174831	G	1	0.203488	1	2.52819e-05	1.28427e-06	L1	0.000829411	CD4+ T
AC005670.3	17:46175050:G:C	2.05012e-07	0.223441	0.0435152	0.0316856	17	46983287	47100323	ENSG00000262879		579	258	0.402126	677.804	17	46175050	G	1	0.203488	1	2.52819e-05	1.28427e-06	L1	0.000829411	CD4+ T
AC005670.3	17:46175144:T:C	2.05012e-07	0.223441	0.0435152	0.0316856	17	46983287	47100323	ENSG00000262879		579	258	0.402126	677.804	17	46175144	T	1	0.203488	1	2.52819e-05	1.28427e-06	L1	0.000829411	CD4+ T
AC005670.3	17:46175837:A:C	2.05012e-07	0.223441	0.0435152	0.0316856	17	46983287	47100323	ENSG00000262879		579	258	0.402126	677.804	17	46175837	A	1	0.203488	1	2.52819e-05	1.28427e-06	L1	0.000829411	CD4+ T
AC005670.3	17:46175998:G:A	2.05012e-07	0.223441	0.0435152	0.0316856	17	46983287	47100323	ENSG00000262879		579	258	0.402126	677.804	17	46175998	G	1	0.203488	1	2.52819e-05	1.28427e-06	L1	0.000829411	CD4+ T
AC005670.3	17:46177013:C:T	2.05012e-07	0.223441	0.0435152	0.0316856	17	46983287	47100323	ENSG00000262879		579	258	0.402126	677.804	17	46177013	C	1	0.203488	1	2.52819e-05	1.28427e-06	L1	0.000829411	CD4+ T
AC005670.3	17:46177047:A:G	2.05012e-07	0.223441	0.0435152	0.0316856	17	46983287	47100323	ENSG00000262879		579	258	0.402126	677.804	17	46177047	A	1	0.203488	1	2.52819e-05	1.28427e-06	L1	0.000829411	CD4+ T
AC005670.3	17:46177128:T:C	2.05012e-07	0.223441	0.0435152	0.0316856	17	46983287	47100323	ENSG00000262879		579	258	0.402126	677.804	17	46177128	T	1	0.203488	1	2.52819e-05	1.28427e-06	L1	0.000829411	CD4+ T
AC005670.3	17:46177320:T:TAATGCACAGGAAAA	2.05012e-07	0.223441	0.0435152	0.0316856	17	46983287	47100323	ENSG00000262879		579	258	0.402126	677.804	17	46177320	T	1	0.203488	1	2.52819e-05	1.28427e-06	L1	0.000829411	CD4+ T
AC005670.3	17:46177627:GT:G	2.05012e-07	0.223441	0.0435152	0.0316856	17	46983287	47100323	ENSG00000262879		579	258	0.402126	677.804	17	46177627	GT	1	0.203488	1	2.52819e-05	1.28427e-06	L1	0.000829411	CD4+ T
AC005670.3	17:46177651:T:C	2.05012e-07	0.223441	0.0435152	0.0316856	17	46983287	47100323	ENSG00000262879		579	258	0.402126	677.804	17	46177651	T	1	0.203488	1	2.52819e-05	1.28427e-06	L1	0.000829411	CD4+ T
AC005670.3	17:47102812:C:T	2.05078e-07	-0.244784	0.0476722	0.0316897	17	46983287	47100323	ENSG00000262879		579	258	0.402126	677.804	17	47102812	C	1	0.176357	0.520197	2.52819e-05	1.28427e-06	L0	1.28814e-06	CD4+ T
AC005670.3	17:46183566:GA:G	2.05113e-07	0.2235	0.0435273	0.0316918	17	46983287	47100323	ENSG00000262879		579	258	0.402126	677.804	17	46183566	GA	1	0.203488	1	2.52819e-05	1.28427e-06	L1	0.000816196	CD4+ T
AC005670.3	17:46110126:A:G	2.05281e-07	0.197621	0.0384884	0.0317022	17	46983287	47100323	ENSG00000262879		579	258	0.402126	677.804	17	46110126	A	1	0.218992	0.201707	2.52819e-05	1.28427e-06	L1	0.000634116	CD4+ T
AC005670.3	17:46183601:G:A	2.05424e-07	0.223489	0.0435276	0.0317111	17	46983287	47100323	ENSG00000262879		579	258	0.402126	677.804	17	46183601	G	1	0.203488	1	2.52819e-05	1.28427e-06	L1	0.000816531	CD4+ T
AC005670.3	17:46184387:T:C	2.0571e-07	0.223438	0.0435197	0.0317289	17	46983287	47100323	ENSG00000262879		579	258	0.402126	677.804	17	46184387	T	1	0.203488	1	2.52819e-05	1.28427e-06	L1	0.000827307	CD4+ T
AC005670.3	17:46183771:C:T	2.05786e-07	0.223427	0.0435182	0.0317336	17	46983287	47100323	ENSG00000262879		579	258	0.402126	677.804	17	46183771	C	1	0.203488	1	2.52819e-05	1.28427e-06	L1	0.000826638	CD4+ T
AC005670.3	17:46184247:T:TCC	2.05786e-07	0.223427	0.0435182	0.0317336	17	46983287	47100323	ENSG00000262879		579	258	0.402126	677.804	17	46184247	T	1	0.203488	1	2.52819e-05	1.28427e-06	L1	0.000826638	CD4+ T
AC005670.3	17:46185037:C:T	2.05786e-07	0.223427	0.0435182	0.0317336	17	46983287	47100323	ENSG00000262879		579	258	0.402126	677.804	17	46185037	C	1	0.203488	1	2.52819e-05	1.28427e-06	L1	0.000826638	CD4+ T
AC005670.3	17:46185052:G:A	2.05786e-07	0.223427	0.0435182	0.0317336	17	46983287	47100323	ENSG00000262879		579	258	0.402126	677.804	17	46185052	G	1	0.203488	1	2.52819e-05	1.28427e-06	L1	0.000826638	CD4+ T
HOXB2	17:48111647:C:CAA	3.45332e-08	0.272903	0.0501196	0.0317341	17	48540894	48544989	ENSG00000173917		579	258	0.386595	2834.09	17	48111647	C	1	0.418605	0.158927	3.09199e-11	1.28427e-06	L0	0.0165456	CD4+ T
AC005670.3	17:46124425:G:C	2.0581e-07	0.210965	0.0410911	0.0317351	17	46983287	47100323	ENSG00000262879		579	258	0.402126	677.804	17	46124425	G	1	0.217054	0.197398	2.52819e-05	1.28427e-06	L1	0.00105424	CD4+ T
AC005670.3	17:46183568:GAGAGGA:G	2.05907e-07	0.223567	0.0435463	0.0317411	17	46983287	47100323	ENSG00000262879		579	258	0.402126	677.804	17	46183568	GAGAGGA	1	0.203488	1	2.52819e-05	1.28427e-06	L1	0.000815129	CD4+ T
TSPOAP1-AS1	17:59101022:C:CA	3.61496e-09	0.219362	0.0377346	0.0317522	17	58324472	58415766	ENSG00000265148		579	258	0.29614	1679.36	17	59101022	C	1	0.397287	1	0.000236878	1.28427e-06	L0	8.92555e-08	CD4+ T
AC005670.3	17:46101518:G:A	2.06819e-07	0.200503	0.0390599	0.0317975	17	46983287	47100323	ENSG00000262879		579	258	0.402126	677.804	17	46101518	G	1	0.218992	0.201707	2.52819e-05	1.28427e-06	L1	0.000651346	CD4+ T
FAM215B	17:45908813:G:A	7.94618e-10	0.37366	0.0617916	0.0318396	17	46558830	46562795	ENSG00000232300		579	258	0.262976	1738.93	17	45908813	G	1	0.281008	1	9.70534e-05	1.28427e-06	L0	5.92844e-05	CD4+ T
AC005670.3	17:46264146:C:CTTTTT	2.07513e-07	0.278614	0.0542832	0.0318404	17	46983287	47100323	ENSG00000262879		579	258	0.402126	677.804	17	46264146	C	1	0.172481	0.000130008	2.52819e-05	1.28427e-06	L0	0.000168297	CD4+ T
AC005670.3	17:46176691:T:TAAA	2.07567e-07	0.223553	0.0435557	0.0318437	17	46983287	47100323	ENSG00000262879		579	258	0.402126	677.804	17	46176691	T	1	0.203488	1	2.52819e-05	1.28427e-06	L1	0.000825925	CD4+ T
AC005670.3	17:46150803:C:T	2.07614e-07	0.212458	0.0413945	0.0318466	17	46983287	47100323	ENSG00000262879		579	258	0.402126	677.804	17	46150803	C	1	0.209302	1	2.52819e-05	1.28427e-06	L1	0.000489807	CD4+ T
AC005670.3	17:46106424:G:A	2.07632e-07	0.200166	0.0389997	0.0318478	17	46983287	47100323	ENSG00000262879		579	258	0.402126	677.804	17	46106424	G	1	0.218992	0.201707	2.52819e-05	1.28427e-06	L1	0.000639712	CD4+ T
TRIM37	17:58510711:C:T	9.49989e-08	-0.336158	0.0637737	0.031866	17	58982638	59106921	ENSG00000108395		579	258	0.349796	398.924	17	58510711	C	1	0.189922	0.542265	4.28781e-08	1.28427e-06	L1	9.49434e-05	CD4+ T
AC005670.3	17:46181056:G:T	2.08337e-07	0.223333	0.0435185	0.0318912	17	46983287	47100323	ENSG00000262879		579	258	0.402126	677.804	17	46181056	G	1	0.203488	1	2.52819e-05	1.28427e-06	L1	0.000829054	CD4+ T
AC005670.3	17:46089565:C:CAA	2.08447e-07	0.203631	0.0396801	0.0318979	17	46983287	47100323	ENSG00000262879		579	258	0.402126	677.804	17	46089565	C	1	0.218992	0.201707	2.52819e-05	1.28427e-06	L1	0.000668712	CD4+ T
AC005670.3	17:46006036:G:A	2.08652e-07	0.20116	0.0392	0.0319105	17	46983287	47100323	ENSG00000262879		579	258	0.402126	677.804	17	46006036	G	1	0.218992	0.201707	2.52819e-05	1.28427e-06	L1	0.000750462	CD4+ T
AC005670.3	17:46239283:C:G	2.09094e-07	0.279485	0.0544672	0.0319377	17	46983287	47100323	ENSG00000262879		579	258	0.402126	677.804	17	46239283	C	1	0.170543	0.000227481	2.52819e-05	1.28427e-06	L0	0.000139512	CD4+ T
AC005670.3	17:46021763:C:A	2.09277e-07	0.199828	0.0389446	0.0319489	17	46983287	47100323	ENSG00000262879		579	258	0.402126	677.804	17	46021763	C	1	0.218992	0.201707	2.52819e-05	1.28427e-06	L1	0.000674948	CD4+ T
AC005670.3	17:46210484:A:AG	2.09441e-07	0.283226	0.0551995	0.031959	17	46983287	47100323	ENSG00000262879		579	258	0.402126	677.804	17	46210484	A	1	0.176357	0.00110424	2.52819e-05	1.28427e-06	L1	0.00050573	CD4+ T
HEATR6	17:59874084:C:G	1.26113e-06	-0.296935	0.0618994	0.0319707	17	60043194	60078931	ENSG00000068097		579	258	0.414956	148.161	17	59874084	C	1	0.236434	1	2.76369e-07	1.28427e-06	L0	1.26565e-14	CD4+ T
HEATR6	17:59873327:G:A	1.26223e-06	-0.296927	0.0618997	0.0319823	17	60043194	60078931	ENSG00000068097		579	258	0.414956	148.161	17	59873327	G	1	0.236434	1	2.76369e-07	1.28427e-06	L0	1.26565e-14	CD4+ T
HEATR6	17:59873104:A:G	1.26223e-06	-0.296927	0.0618997	0.0319823	17	60043194	60078931	ENSG00000068097		579	258	0.414956	148.161	17	59873104	A	1	0.236434	1	2.76369e-07	1.28427e-06	L0	1.26565e-14	CD4+ T
HOXB4	17:48513357:T:G	1.7663e-08	0.327329	0.0589024	0.0320054	17	48575507	48578350	ENSG00000182742		579	258	0.329011	1151.29	17	48513357	T	1	0.321705	0.671111	0.023929	1.28427e-06	L0	0.000150905	CD4+ T
AC005670.3	17:46257209:G:A	2.10209e-07	0.284043	0.0553659	0.0320061	17	46983287	47100323	ENSG00000262879		579	258	0.402126	677.804	17	46257209	G	1	0.168605	0.000227141	2.52819e-05	1.28427e-06	L0	8.58894e-05	CD4+ T
HEATR6	17:59872681:T:C	1.26497e-06	-0.296917	0.061903	0.032011	17	60043194	60078931	ENSG00000068097		579	258	0.414956	148.161	17	59872681	T	1	0.236434	1	2.76369e-07	1.28427e-06	L0	1.26565e-14	CD4+ T
TRIM37	17:58513198:C:T	9.6539e-08	-0.335925	0.0637636	0.0320457	17	58982638	59106921	ENSG00000108395		579	258	0.349796	398.924	17	58513198	C	1	0.189922	0.542265	4.28781e-08	1.28427e-06	L1	9.50544e-05	CD4+ T
TRIM37	17:58682262:C:CT	9.66729e-08	-0.401789	0.0762691	0.0320613	17	58982638	59106921	ENSG00000108395		579	258	0.349796	398.924	17	58682262	C	1	0.218992	0.00173148	4.28781e-08	1.28427e-06	L1	1.41289e-05	CD4+ T
HEATR6	17:59880481:T:C	1.27064e-06	-0.296759	0.0618814	0.0320705	17	60043194	60078931	ENSG00000068097		579	258	0.414956	148.161	17	59880481	T	1	0.236434	1	2.76369e-07	1.28427e-06	L0	1.26565e-14	CD4+ T
TRIM37	17:58506186:C:T	9.67687e-08	-0.335784	0.0637419	0.0320724	17	58982638	59106921	ENSG00000108395		579	258	0.349796	398.924	17	58506186	C	1	0.189922	0.542265	4.28781e-08	1.28427e-06	L1	9.4811e-05	CD4+ T
AC005670.3	17:46280780:G:A	2.11333e-07	0.26305	0.0512835	0.0320748	17	46983287	47100323	ENSG00000262879		579	258	0.402126	677.804	17	46280780	G	1	0.182171	0.00061992	2.52819e-05	1.28427e-06	L0	0.000212618	CD4+ T
AC005670.3	17:46281195:G:A	2.11333e-07	0.26305	0.0512835	0.0320748	17	46983287	47100323	ENSG00000262879		579	258	0.402126	677.804	17	46281195	G	1	0.182171	0.00061992	2.52819e-05	1.28427e-06	L0	0.000212618	CD4+ T
TSPOAP1-AS1	17:58590534:T:TTTG	3.74809e-09	0.241944	0.0416599	0.0320942	17	58324472	58415766	ENSG00000265148		579	258	0.29614	1679.36	17	58590534	T	1	0.333333	1	0.000236878	1.28427e-06	L0	1.03273e-07	CD4+ T
AC005670.3	17:46280722:C:T	2.12204e-07	0.263029	0.0512868	0.0321279	17	46983287	47100323	ENSG00000262879		579	258	0.402126	677.804	17	46280722	C	1	0.182171	0.00061992	2.52819e-05	1.28427e-06	L0	0.000212347	CD4+ T
HEATR6	17:59617623:T:TA	1.2771e-06	-0.473465	0.0987487	0.0321381	17	60043194	60078931	ENSG00000068097		579	258	0.414956	148.161	17	59617623	T	1	0.0930233	0.707518	2.76369e-07	1.28427e-06	L0	1.75193e-13	CD4+ T
TSPOAP1-AS1	17:58311322:C:T	3.76708e-09	0.235611	0.0405751	0.0321422	17	58324472	58415766	ENSG00000265148		579	258	0.29614	1679.36	17	58311322	C	1	0.267442	0.63416	0.000236878	1.28427e-06	L0	6.15441e-08	CD4+ T
KANSL1-AS1	17:45811500:C:T	2.79696e-10	0.328945	0.0530325	0.0321433	17	46193576	46196723	ENSG00000214401		579	258	0.240348	1473.94	17	45811500	C	1	0.468992	0.616994	6.93047e-06	1.28427e-06	L0	7.43952e-11	CD4+ T
AC005670.3	17:46210487:A:AG	2.13121e-07	0.283324	0.0552524	0.0321836	17	46983287	47100323	ENSG00000262879		579	258	0.402126	677.804	17	46210487	A	1	0.176357	0.00110424	2.52819e-05	1.28427e-06	L1	0.000504837	CD4+ T
HOXB3	17:48555359:A:G	2.98298e-08	-0.316266	0.0578211	0.0321864	17	48548870	48604912	ENSG00000120093		579	258	0.356329	1570.69	17	48555359	A	1	0.44186	0.31312	4.67919e-06	1.28427e-06	L0		CD4+ T
MYCBPAP	17:50452602:C:T	2.00601e-07	0.569071	0.110742	0.0322508	17	50508384	50531501	ENSG00000136449		579	258	0.411137	877.431	17	50452602	C	1	0.213178	0.359106	0.00217554	1.28427e-06	L0	7.26263e-07	CD4+ T
AC005670.3	17:46084690:T:A	2.14291e-07	0.203056	0.0396065	0.0322546	17	46983287	47100323	ENSG00000262879		579	258	0.402126	677.804	17	46084690	T	1	0.218992	0.201707	2.52819e-05	1.28427e-06	L1	0.000690936	CD4+ T
NSF	17:46813935:C:T	1.2344e-07	0.176046	0.0336922	0.0322585	17	46590669	46757464	ENSG00000073969		579	258	0.398629	1089.61	17	46813935	C	1	0.486434	0.456798	2.1031e-05	1.28427e-06	L1	0.0053708	CD4+ T
AC005670.3	17:46280151:T:C	2.14495e-07	0.292918	0.0571363	0.0322669	17	46983287	47100323	ENSG00000262879		579	258	0.402126	677.804	17	46280151	T	1	0.162791	0.00041385	2.52819e-05	1.28427e-06	L0	0.000185022	CD4+ T
AC005670.3	17:46096743:G:C	2.14611e-07	0.201137	0.0392343	0.0322739	17	46983287	47100323	ENSG00000262879		579	258	0.402126	677.804	17	46096743	G	1	0.218992	0.201707	2.52819e-05	1.28427e-06	L1	0.000647084	CD4+ T
AC005670.3	17:46240900:A:C	2.14688e-07	0.277163	0.0540649	0.0322786	17	46983287	47100323	ENSG00000262879		579	258	0.402126	677.804	17	46240900	A	1	0.170543	0.000227481	2.52819e-05	1.28427e-06	L0	0.000128969	CD4+ T
HOXB4	17:48480499:GCCTGGACAACAGAGCAAGA:G	1.81282e-08	-0.322432	0.0580661	0.0322803	17	48575507	48578350	ENSG00000182742		579	258	0.329011	1151.29	17	48480499	GCCTGGACAACAGAGCAAGA	1	0.329457	0.887963	0.023929	1.28427e-06	L0	0.000171498	CD4+ T
TSPOAP1-AS1	17:58984617:T:G	3.82407e-09	0.271751	0.0468179	0.0322855	17	58324472	58415766	ENSG00000265148		579	258	0.29614	1679.36	17	58984617	T	1	0.368217	0.0442366	0.000236878	1.28427e-06	L0	7.57722e-08	CD4+ T
TRIM37	17:58494720:C:T	9.86354e-08	-0.335706	0.0637674	0.0322874	17	58982638	59106921	ENSG00000108395		579	258	0.349796	398.924	17	58494720	C	1	0.189922	0.542265	4.28781e-08	1.28427e-06	L1	9.38166e-05	CD4+ T
MYCBPAP	17:50451490:C:T	2.01202e-07	0.568989	0.110738	0.0322905	17	50508384	50531501	ENSG00000136449		579	258	0.411137	877.431	17	50451490	C	1	0.213178	0.359106	0.00217554	1.28427e-06	L0	7.234e-07	CD4+ T
AC005670.3	17:46084697:TAAAA:T	2.15335e-07	0.204938	0.0399804	0.0323176	17	46983287	47100323	ENSG00000262879		579	258	0.402126	677.804	17	46084697	TAAAA	1	0.218992	0.201707	2.52819e-05	1.28427e-06	L1	0.000694632	CD4+ T
TRIM37	17:58590534:TTTGTTG:T	9.9499e-08	-0.341277	0.0648445	0.032386	17	58982638	59106921	ENSG00000108395		579	258	0.349796	398.924	17	58590534	TTTGTTG	1	0.251938	0.0197711	4.28781e-08	1.28427e-06	L1	1.20911e-05	CD4+ T
KANSL1-AS1	17:45895048:CGT:C	2.90539e-10	0.395897	0.0638841	0.0324385	17	46193576	46196723	ENSG00000214401		579	258	0.240348	1473.94	17	45895048	CGT	1	0.379845	0.292671	6.93047e-06	1.28427e-06	L0	1.20622e-10	CD4+ T
TSPOAP1-AS1	17:58989725:G:A	3.89027e-09	0.274154	0.047254	0.03245	17	58324472	58415766	ENSG00000265148		579	258	0.29614	1679.36	17	58989725	G	1	0.362403	0.0217248	0.000236878	1.28427e-06	L0	9.98923e-08	CD4+ T
TRIM37	17:58465182:C:CT	1.00152e-07	-0.353347	0.0671525	0.0324603	17	58982638	59106921	ENSG00000108395		579	258	0.349796	398.924	17	58465182	C	1	0.248062	0.0289218	4.28781e-08	1.28427e-06	L1	1.18855e-05	CD4+ T
TRIM37	17:58551240:T:C	1.00157e-07	-0.335199	0.0637037	0.0324608	17	58982638	59106921	ENSG00000108395		579	258	0.349796	398.924	17	58551240	T	1	0.251938	0.0197711	4.28781e-08	1.28427e-06	L1	1.22945e-05	CD4+ T
AC005670.3	17:46240298:C:T	2.1788e-07	0.279463	0.0545416	0.0324707	17	46983287	47100323	ENSG00000262879		579	258	0.402126	677.804	17	46240298	C	1	0.170543	0.000227481	2.52819e-05	1.28427e-06	L0	0.000124661	CD4+ T
AC005670.3	17:46091812:A:AGTATGTATGTATGTATGTATGTAGGTAT	2.1802e-07	0.20609	0.0402226	0.0324791	17	46983287	47100323	ENSG00000262879		579	258	0.402126	677.804	17	46091812	A	1	0.217054	0.197398	2.52819e-05	1.28427e-06	L1	0.000562841	CD4+ T
AC005670.3	17:46532047:A:G	2.18083e-07	0.287803	0.0561712	0.0324828	17	46983287	47100323	ENSG00000262879		579	258	0.402126	677.804	17	46532047	A	1	0.162791	0.498575	2.52819e-05	1.28427e-06	L0	0.000156414	CD4+ T
HOXB-AS1	17:48526704:CT:C	2.53221e-10	-0.447812	0.0720267	0.0325159	17	48543551	48551250	ENSG00000230148		579	258	0.26419	6279.65	17	48526704	CT	1	0.182171	0.835008	3.019e-06	1.28427e-06	L0	0.000395548	CD4+ T
TRIM37	17:58559976:T:C	1.00805e-07	-0.335608	0.0637951	0.0325341	17	58982638	59106921	ENSG00000108395		579	258	0.349796	398.924	17	58559976	T	1	0.251938	0.0197711	4.28781e-08	1.28427e-06	L1	1.24027e-05	CD4+ T
KANSL1-AS1	17:46115445:C:CGA	2.94341e-10	0.487291	0.0786561	0.03254	17	46193576	46196723	ENSG00000214401		579	258	0.240348	1473.94	17	46115445	C	1	0.242248	0.610303	6.93047e-06	1.28427e-06	L0	1.70937e-11	CD4+ T
HOXB2	17:48606438:C:T	3.70882e-08	0.389615	0.0717132	0.0326219	17	48540894	48544989	ENSG00000173917		579	258	0.386595	2834.09	17	48606438	C	1	0.147287	0.21878	3.09199e-11	1.28427e-06	L0	0.0161529	CD4+ T
TRIM37	17:58343909:G:A	1.01755e-07	-0.282229	0.0536652	0.032641	17	58982638	59106921	ENSG00000108395		579	258	0.349796	398.924	17	58343909	G	1	0.337209	0.781274	4.28781e-08	1.28427e-06	L1	3.86945e-05	CD4+ T
KANSL1-AS1	17:45817432:G:C	2.99042e-10	0.327713	0.0529177	0.0326642	17	46193576	46196723	ENSG00000214401		579	258	0.240348	1473.94	17	45817432	G	1	0.467054	0.531766	6.93047e-06	1.28427e-06	L0	6.75897e-11	CD4+ T
HOXB2	17:47852955:A:C	3.72213e-08	0.271948	0.0500608	0.0326671	17	48540894	48544989	ENSG00000173917		579	258	0.386595	2834.09	17	47852955	A	1	0.432171	0.077003	3.09199e-11	1.28427e-06	L0	0.018804	CD4+ T
AC005670.3	17:46054855:C:CTT	2.21446e-07	0.204263	0.0398881	0.0326833	17	46983287	47100323	ENSG00000262879		579	258	0.402126	677.804	17	46054855	C	1	0.218992	0.201707	2.52819e-05	1.28427e-06	L1	0.000843536	CD4+ T
HOXB3	17:48512372:C:T	3.11406e-08	0.416856	0.0763126	0.0326834	17	48548870	48604912	ENSG00000120093		579	258	0.356329	1570.69	17	48512372	C	1	0.164729	0.821667	4.67919e-06	1.28427e-06	L0	0.00597127	CD4+ T
AC005670.3	17:46239125:G:C	2.22e-07	0.278655	0.0544198	0.0327162	17	46983287	47100323	ENSG00000262879		579	258	0.402126	677.804	17	46239125	G	1	0.170543	0.000227481	2.52819e-05	1.28427e-06	L0	0.000127562	CD4+ T
AC005670.3	17:46150257:T:C	2.22826e-07	0.211847	0.0413781	0.0327651	17	46983287	47100323	ENSG00000262879		579	258	0.402126	677.804	17	46150257	T	1	0.209302	1	2.52819e-05	1.28427e-06	L1	0.000472648	CD4+ T
TRIM37	17:58343736:T:G	1.03108e-07	-0.281453	0.0535412	0.0327922	17	58982638	59106921	ENSG00000108395		579	258	0.349796	398.924	17	58343736	T	1	0.337209	0.781274	4.28781e-08	1.28427e-06	L1	3.9559e-05	CD4+ T
AC005670.3	17:46119323:CTT:C	2.24991e-07	0.2024	0.0395462	0.0328927	17	46983287	47100323	ENSG00000262879		579	258	0.402126	677.804	17	46119323	CTT	1	0.218992	0.201707	2.52819e-05	1.28427e-06	L1	0.000662944	CD4+ T
AC005670.3	17:47001823:C:G	2.25256e-07	0.238349	0.0465721	0.0329083	17	46983287	47100323	ENSG00000262879		579	258	0.402126	677.804	17	47001823	C	1	0.195736	0.324227	2.52819e-05	1.28427e-06	L0		CD4+ T
KANSL1-AS1	17:45816121:G:A	3.09256e-10	0.324695	0.0524724	0.0329289	17	46193576	46196723	ENSG00000214401		579	258	0.240348	1473.94	17	45816121	G	1	0.467054	0.531766	6.93047e-06	1.28427e-06	L0	6.90212e-11	CD4+ T
AC005670.3	17:46063911:TTAA:T	2.26075e-07	0.201902	0.0394557	0.0329564	17	46983287	47100323	ENSG00000262879		579	258	0.402126	677.804	17	46063911	TTAA	1	0.218992	0.201707	2.52819e-05	1.28427e-06	L1	0.000626395	CD4+ T
AC005670.3	17:46222862:AT:A	2.26237e-07	0.250992	0.04905	0.0329658	17	46983287	47100323	ENSG00000262879		579	258	0.402126	677.804	17	46222862	AT	1	0.193798	0.0732034	2.52819e-05	1.28427e-06	L1	0.00076444	CD4+ T
FAM215B	17:46792201:C:T	9.09473e-10	-0.348172	0.0577718	0.0329903	17	46558830	46562795	ENSG00000232300		579	258	0.262976	1738.93	17	46792201	C	1	0.375969	0.894747	9.70534e-05	1.28427e-06	L0	0.00011195	CD4+ T
MYCBPAP	17:50456719:G:A	2.12011e-07	0.567235	0.110599	0.0329926	17	50508384	50531501	ENSG00000136449		579	258	0.411137	877.431	17	50456719	G	1	0.213178	0.359106	0.00217554	1.28427e-06	L0	6.97702e-07	CD4+ T
TRIM37	17:58563473:C:T	1.04974e-07	-0.333505	0.0634811	0.0329985	17	58982638	59106921	ENSG00000108395		579	258	0.349796	398.924	17	58563473	C	1	0.251938	0.0197711	4.28781e-08	1.28427e-06	L1	1.23744e-05	CD4+ T
TRIM37	17:58562909:A:G	1.05091e-07	-0.333494	0.0634813	0.0330115	17	58982638	59106921	ENSG00000108395		579	258	0.349796	398.924	17	58562909	A	1	0.251938	0.0197711	4.28781e-08	1.28427e-06	L1	1.23768e-05	CD4+ T
TRIM37	17:58560269:C:T	1.05158e-07	-0.333488	0.0634815	0.0330187	17	58982638	59106921	ENSG00000108395		579	258	0.349796	398.924	17	58560269	C	1	0.251938	0.0197711	4.28781e-08	1.28427e-06	L1	1.23743e-05	CD4+ T
AC005670.3	17:46280649:T:C	2.27493e-07	0.29095	0.0568699	0.0330393	17	46983287	47100323	ENSG00000262879		579	258	0.402126	677.804	17	46280649	T	1	0.170543	0.000227481	2.52819e-05	1.28427e-06	L0	0.000118848	CD4+ T
AC005670.3	17:46047802:TAAA:T	2.27815e-07	0.201475	0.0393829	0.0330581	17	46983287	47100323	ENSG00000262879		579	258	0.402126	677.804	17	46047802	TAAA	1	0.218992	0.201707	2.52819e-05	1.28427e-06	L1	0.000678205	CD4+ T
TRIM37	17:58586340:AAAC:A	1.05686e-07	-0.335481	0.0638715	0.0330766	17	58982638	59106921	ENSG00000108395		579	258	0.349796	398.924	17	58586340	AAAC	1	0.251938	0.0197711	4.28781e-08	1.28427e-06	L1	1.21425e-05	CD4+ T
FAM215B	17:46792889:C:A	9.18566e-10	-0.347258	0.0576346	0.0330767	17	46558830	46562795	ENSG00000232300		579	258	0.262976	1738.93	17	46792889	C	1	0.364341	0.686628	9.70534e-05	1.28427e-06	L0	0.000133816	CD4+ T
TSPOAP1-AS1	17:59002381:C:T	4.16052e-09	0.266837	0.0460772	0.0331018	17	58324472	58415766	ENSG00000265148		579	258	0.29614	1679.36	17	59002381	C	1	0.364341	0.0317031	0.000236878	1.28427e-06	L0	9.48985e-08	CD4+ T
TRIM37	17:58547899:G:A	1.06104e-07	-0.33901	0.064552	0.0331223	17	58982638	59106921	ENSG00000108395		579	258	0.349796	398.924	17	58547899	G	1	0.251938	0.0197711	4.28781e-08	1.28427e-06	L1	1.2061e-05	CD4+ T
NSF	17:45909869:CA:C	1.32044e-07	-0.206678	0.0396451	0.0331367	17	46590669	46757464	ENSG00000073969		579	258	0.398629	1089.61	17	45909869	CA	1	0.344961	0.891207	2.1031e-05	1.28427e-06	L1	0.00451656	CD4+ T
TRIM37	17:58563811:GACAC:G	1.06264e-07	-0.333282	0.0634645	0.0331398	17	58982638	59106921	ENSG00000108395		579	258	0.349796	398.924	17	58563811	GACAC	1	0.251938	0.0197711	4.28781e-08	1.28427e-06	L1	1.2352e-05	CD4+ T
TRIM37	17:58562492:C:T	1.06279e-07	-0.333404	0.063488	0.0331415	17	58982638	59106921	ENSG00000108395		579	258	0.349796	398.924	17	58562492	C	1	0.251938	0.0197711	4.28781e-08	1.28427e-06	L1	1.234e-05	CD4+ T
TRIM37	17:58576428:G:C	1.06655e-07	-0.333409	0.0634965	0.0331824	17	58982638	59106921	ENSG00000108395		579	258	0.349796	398.924	17	58576428	G	1	0.251938	0.0197711	4.28781e-08	1.28427e-06	L1	1.23653e-05	CD4+ T
TRIM37	17:58581083:C:T	1.06732e-07	-0.333272	0.063472	0.0331908	17	58982638	59106921	ENSG00000108395		579	258	0.349796	398.924	17	58581083	C	1	0.251938	0.0197711	4.28781e-08	1.28427e-06	L1	1.23976e-05	CD4+ T
TRIM37	17:58580727:A:G	1.06828e-07	-0.33327	0.0634734	0.0332013	17	58982638	59106921	ENSG00000108395		579	258	0.349796	398.924	17	58580727	A	1	0.251938	0.0197711	4.28781e-08	1.28427e-06	L1	1.23966e-05	CD4+ T
TRIM37	17:58566189:G:T	1.06853e-07	-0.333133	0.0634478	0.033204	17	58982638	59106921	ENSG00000108395		579	258	0.349796	398.924	17	58566189	G	1	0.251938	0.0197711	4.28781e-08	1.28427e-06	L1	1.23454e-05	CD4+ T
TRIM37	17:58570916:C:T	1.06883e-07	-0.333247	0.0634702	0.0332072	17	58982638	59106921	ENSG00000108395		579	258	0.349796	398.924	17	58570916	C	1	0.251938	0.0197711	4.28781e-08	1.28427e-06	L1	1.23968e-05	CD4+ T
TRIM37	17:58576473:A:G	1.06883e-07	-0.333247	0.0634702	0.0332072	17	58982638	59106921	ENSG00000108395		579	258	0.349796	398.924	17	58576473	A	1	0.251938	0.0197711	4.28781e-08	1.28427e-06	L1	1.23968e-05	CD4+ T
AC005670.3	17:46105866:C:G	2.30827e-07	0.203031	0.0397053	0.0332331	17	46983287	47100323	ENSG00000262879		579	258	0.402126	677.804	17	46105866	C	1	0.218992	0.201707	2.52819e-05	1.28427e-06	L1	0.000658679	CD4+ T
TSPOAP1-AS1	17:58343909:G:A	4.22029e-09	-0.220068	0.038016	0.033242	17	58324472	58415766	ENSG00000265148		579	258	0.29614	1679.36	17	58343909	G	1	0.337209	0.781274	0.000236878	1.28427e-06	L0		CD4+ T
AC005670.3	17:46240858:C:T	2.31497e-07	0.277389	0.0542525	0.0332719	17	46983287	47100323	ENSG00000262879		579	258	0.402126	677.804	17	46240858	C	1	0.170543	0.000227481	2.52819e-05	1.28427e-06	L0	0.000128192	CD4+ T
AC005670.3	17:46238580:TTA:T	2.31606e-07	0.277386	0.0542529	0.0332782	17	46983287	47100323	ENSG00000262879		579	258	0.402126	677.804	17	46238580	TTA	1	0.170543	0.000227481	2.52819e-05	1.28427e-06	L0	0.000128193	CD4+ T
AC005670.3	17:46238621:G:A	2.31606e-07	0.277386	0.0542529	0.0332782	17	46983287	47100323	ENSG00000262879		579	258	0.402126	677.804	17	46238621	G	1	0.170543	0.000227481	2.52819e-05	1.28427e-06	L0	0.000128193	CD4+ T
AC005670.3	17:46238928:C:G	2.31606e-07	0.277386	0.0542529	0.0332782	17	46983287	47100323	ENSG00000262879		579	258	0.402126	677.804	17	46238928	C	1	0.170543	0.000227481	2.52819e-05	1.28427e-06	L0	0.000128193	CD4+ T
TSPOAP1-AS1	17:58570167:CA:C	4.23875e-09	-0.222098	0.0383712	0.0332849	17	58324472	58415766	ENSG00000265148		579	258	0.29614	1679.36	17	58570167	CA	1	0.406977	0.796356	0.000236878	1.28427e-06	L0	1.59928e-07	CD4+ T
FAM215B	17:45832046:C:T	9.43321e-10	-0.31845	0.0528887	0.0333089	17	46558830	46562795	ENSG00000232300		579	258	0.262976	1738.93	17	45832046	C	1	0.432171	0.253109	9.70534e-05	1.28427e-06	L0	0.00014843	CD4+ T
TRIM37	17:58527452:G:T	1.07936e-07	-0.337955	0.064388	0.0333212	17	58982638	59106921	ENSG00000108395		579	258	0.349796	398.924	17	58527452	G	1	0.251938	0.0197711	4.28781e-08	1.28427e-06	L1	1.20038e-05	CD4+ T
TSPOAP1-AS1	17:58343736:T:G	4.25575e-09	-0.219509	0.0379281	0.0333244	17	58324472	58415766	ENSG00000265148		579	258	0.29614	1679.36	17	58343736	T	1	0.337209	0.781274	0.000236878	1.28427e-06	L0		CD4+ T
TRIM37	17:58572253:AAAACAAAC:A	1.08099e-07	-0.333214	0.0634879	0.0333389	17	58982638	59106921	ENSG00000108395		579	258	0.349796	398.924	17	58572253	AAAACAAAC	1	0.251938	0.0197711	4.28781e-08	1.28427e-06	L1	1.22514e-05	CD4+ T
AC005670.3	17:46258269:G:A	2.33351e-07	0.252611	0.0494204	0.0333788	17	46983287	47100323	ENSG00000262879		579	258	0.402126	677.804	17	46258269	G	1	0.193798	0.0732034	2.52819e-05	1.28427e-06	L1	0.000341449	CD4+ T
AC005670.3	17:46003099:C:CGTGTGT	2.34229e-07	0.202416	0.0396055	0.0334292	17	46983287	47100323	ENSG00000262879		579	258	0.402126	677.804	17	46003099	C	1	0.22093	0.106654	2.52819e-05	1.28427e-06	L1	0.000683782	CD4+ T
TRIM37	17:58542806:C:T	1.08974e-07	-0.337744	0.0643684	0.033433	17	58982638	59106921	ENSG00000108395		579	258	0.349796	398.924	17	58542806	C	1	0.251938	0.0197711	4.28781e-08	1.28427e-06	L1	1.1926e-05	CD4+ T
TRIM37	17:58543140:A:G	1.08974e-07	-0.337744	0.0643684	0.033433	17	58982638	59106921	ENSG00000108395		579	258	0.349796	398.924	17	58543140	A	1	0.251938	0.0197711	4.28781e-08	1.28427e-06	L1	1.1926e-05	CD4+ T
FAM215B	17:45833089:G:A	9.58336e-10	-0.315664	0.052447	0.0334475	17	46558830	46562795	ENSG00000232300		579	258	0.262976	1738.93	17	45833089	G	1	0.432171	0.253109	9.70534e-05	1.28427e-06	L0	0.00014679	CD4+ T
HOXB-AS1	17:48153024:GACACACAC:G	2.82071e-10	0.342722	0.0552647	0.0334561	17	48543551	48551250	ENSG00000230148		579	258	0.26419	6279.65	17	48153024	GACACACAC	1	0.410853	0.159018	3.019e-06	1.28427e-06	L0	0.000594395	CD4+ T
AC005670.3	17:46029955:CT:C	2.34716e-07	0.199919	0.0391198	0.0334572	17	46983287	47100323	ENSG00000262879		579	258	0.402126	677.804	17	46029955	CT	1	0.218992	0.201707	2.52819e-05	1.28427e-06	L1	0.00056498	CD4+ T
AC005670.3	17:46188861:T:C	2.35968e-07	0.237985	0.0465773	0.0335288	17	46983287	47100323	ENSG00000262879		579	258	0.402126	677.804	17	46188861	T	1	0.195736	0.324227	2.52819e-05	1.28427e-06	L1	0.00072944	CD4+ T
TRIM37	17:58686078:TG:T	1.09886e-07	-0.399271	0.0761157	0.0335306	17	58982638	59106921	ENSG00000108395		579	258	0.349796	398.924	17	58686078	TG	1	0.218992	0.00173148	4.28781e-08	1.28427e-06	L1	1.3612e-05	CD4+ T
TRIM37	17:58687629:G:A	1.09886e-07	-0.399271	0.0761157	0.0335306	17	58982638	59106921	ENSG00000108395		579	258	0.349796	398.924	17	58687629	G	1	0.218992	0.00173148	4.28781e-08	1.28427e-06	L1	1.3612e-05	CD4+ T
TRIM37	17:58690742:T:G	1.09886e-07	-0.399271	0.0761157	0.0335306	17	58982638	59106921	ENSG00000108395		579	258	0.349796	398.924	17	58690742	T	1	0.218992	0.00173148	4.28781e-08	1.28427e-06	L1	1.3612e-05	CD4+ T
HOXB3	17:48493507:C:G	3.34848e-08	-0.386201	0.0708593	0.0335397	17	48548870	48604912	ENSG00000120093		579	258	0.356329	1570.69	17	48493507	C	1	0.180233	1	4.67919e-06	1.28427e-06	L0	0.00612598	CD4+ T
HOXB-AS1	17:48521185:CT:C	2.8476e-10	0.459919	0.0741796	0.0335401	17	48543551	48551250	ENSG00000230148		579	258	0.26419	6279.65	17	48521185	CT	1	0.21124	0.708942	3.019e-06	1.28427e-06	L0	0.00102906	CD4+ T
TRIM37	17:58684463:A:C	1.10097e-07	-0.399387	0.0761425	0.0335531	17	58982638	59106921	ENSG00000108395		579	258	0.349796	398.924	17	58684463	A	1	0.218992	0.00173148	4.28781e-08	1.28427e-06	L1	1.36036e-05	CD4+ T
TRIM37	17:58491319:C:T	1.10244e-07	-0.343796	0.0655471	0.0335688	17	58982638	59106921	ENSG00000108395		579	258	0.349796	398.924	17	58491319	C	1	0.251938	0.0197711	4.28781e-08	1.28427e-06	L1	1.16935e-05	CD4+ T
TRIM37	17:58681018:A:G	1.10247e-07	-0.399266	0.0761229	0.0335691	17	58982638	59106921	ENSG00000108395		579	258	0.349796	398.924	17	58681018	A	1	0.218992	0.00173148	4.28781e-08	1.28427e-06	L1	1.36102e-05	CD4+ T
AC005670.3	17:46185975:GA:G	2.36885e-07	0.234177	0.0458382	0.0335811	17	46983287	47100323	ENSG00000262879		579	258	0.402126	677.804	17	46185975	GA	1	0.197674	0.324541	2.52819e-05	1.28427e-06	L1	0.000624512	CD4+ T
AC005670.3	17:46148241:C:T	2.37178e-07	0.241391	0.0472524	0.0335978	17	46983287	47100323	ENSG00000262879		579	258	0.402126	677.804	17	46148241	C	1	0.178295	0.00106233	2.52819e-05	1.28427e-06	L0	0.000208492	CD4+ T
HOXB2	17:48549122:G:A	4.00647e-08	0.55736	0.102836	0.0336101	17	48540894	48544989	ENSG00000173917		579	258	0.386595	2834.09	17	48549122	G	1	0.0581395	0.591265	3.09199e-11	1.28427e-06	L0	0.0163435	CD4+ T
HOXB3	17:48509591:T:TAAA	3.36837e-08	0.392307	0.0719928	0.0336105	17	48548870	48604912	ENSG00000120093		579	258	0.356329	1570.69	17	48509591	T	1	0.172481	0.829012	4.67919e-06	1.28427e-06	L0	0.00591687	CD4+ T
HOXB3	17:48491671:G:GA	3.37145e-08	-0.386824	0.0709888	0.0336215	17	48548870	48604912	ENSG00000120093		579	258	0.356329	1570.69	17	48491671	G	1	0.207364	0.569243	4.67919e-06	1.28427e-06	L0	0.00584643	CD4+ T
TRIM37	17:58683377:C:T	1.10856e-07	-0.399207	0.0761258	0.0336338	17	58982638	59106921	ENSG00000108395		579	258	0.349796	398.924	17	58683377	C	1	0.218992	0.00173148	4.28781e-08	1.28427e-06	L1	1.35821e-05	CD4+ T
TRIM37	17:58489038:G:A	1.10963e-07	-0.343757	0.0655541	0.0336453	17	58982638	59106921	ENSG00000108395		579	258	0.349796	398.924	17	58489038	G	1	0.251938	0.0197711	4.28781e-08	1.28427e-06	L1	1.16775e-05	CD4+ T
HOXB2	17:48545011:C:G	4.0533e-08	0.557498	0.102899	0.0337614	17	48540894	48544989	ENSG00000173917		579	258	0.386595	2834.09	17	48545011	C	1	0.0581395	0.591265	3.09199e-11	1.28427e-06	L0	0.0163449	CD4+ T
AC005670.3	17:46187826:AT:A	2.40365e-07	0.237751	0.0465618	0.0337786	17	46983287	47100323	ENSG00000262879		579	258	0.402126	677.804	17	46187826	AT	1	0.195736	0.324227	2.52819e-05	1.28427e-06	L1	0.000711467	CD4+ T
AC005670.3	17:46187962:A:G	2.40365e-07	0.237751	0.0465618	0.0337786	17	46983287	47100323	ENSG00000262879		579	258	0.402126	677.804	17	46187962	A	1	0.195736	0.324227	2.52819e-05	1.28427e-06	L1	0.000711467	CD4+ T
AC005670.3	17:46188336:A:T	2.40365e-07	0.237751	0.0465618	0.0337786	17	46983287	47100323	ENSG00000262879		579	258	0.402126	677.804	17	46188336	A	1	0.195736	0.324227	2.52819e-05	1.28427e-06	L1	0.000711467	CD4+ T
AC005670.3	17:46188656:A:G	2.40365e-07	0.237751	0.0465618	0.0337786	17	46983287	47100323	ENSG00000262879		579	258	0.402126	677.804	17	46188656	A	1	0.195736	0.324227	2.52819e-05	1.28427e-06	L1	0.000711467	CD4+ T
AC005670.3	17:46188924:G:C	2.40365e-07	0.237751	0.0465618	0.0337786	17	46983287	47100323	ENSG00000262879		579	258	0.402126	677.804	17	46188924	G	1	0.195736	0.324227	2.52819e-05	1.28427e-06	L1	0.000711467	CD4+ T
AC005670.3	17:46188976:T:C	2.40365e-07	0.237751	0.0465618	0.0337786	17	46983287	47100323	ENSG00000262879		579	258	0.402126	677.804	17	46188976	T	1	0.195736	0.324227	2.52819e-05	1.28427e-06	L1	0.000711467	CD4+ T
AC005670.3	17:46189165:G:A	2.40365e-07	0.237751	0.0465618	0.0337786	17	46983287	47100323	ENSG00000262879		579	258	0.402126	677.804	17	46189165	G	1	0.195736	0.324227	2.52819e-05	1.28427e-06	L1	0.000711467	CD4+ T
AC005670.3	17:46189606:A:G	2.40365e-07	0.237751	0.0465618	0.0337786	17	46983287	47100323	ENSG00000262879		579	258	0.402126	677.804	17	46189606	A	1	0.195736	0.324227	2.52819e-05	1.28427e-06	L1	0.000711467	CD4+ T
AC005670.3	17:46189798:C:T	2.40365e-07	0.237751	0.0465618	0.0337786	17	46983287	47100323	ENSG00000262879		579	258	0.402126	677.804	17	46189798	C	1	0.195736	0.324227	2.52819e-05	1.28427e-06	L1	0.000711467	CD4+ T
AC005670.3	17:46189804:G:T	2.40365e-07	0.237751	0.0465618	0.0337786	17	46983287	47100323	ENSG00000262879		579	258	0.402126	677.804	17	46189804	G	1	0.195736	0.324227	2.52819e-05	1.28427e-06	L1	0.000711467	CD4+ T
AC005670.3	17:46189861:A:G	2.40365e-07	0.237751	0.0465618	0.0337786	17	46983287	47100323	ENSG00000262879		579	258	0.402126	677.804	17	46189861	A	1	0.195736	0.324227	2.52819e-05	1.28427e-06	L1	0.000711467	CD4+ T
AC005670.3	17:46190251:A:G	2.40365e-07	0.237751	0.0465618	0.0337786	17	46983287	47100323	ENSG00000262879		579	258	0.402126	677.804	17	46190251	A	1	0.195736	0.324227	2.52819e-05	1.28427e-06	L1	0.000711467	CD4+ T
AC005670.3	17:46190497:G:A	2.40365e-07	0.237751	0.0465618	0.0337786	17	46983287	47100323	ENSG00000262879		579	258	0.402126	677.804	17	46190497	G	1	0.195736	0.324227	2.52819e-05	1.28427e-06	L1	0.000711467	CD4+ T
AC005670.3	17:46190538:T:C	2.40365e-07	0.237751	0.0465618	0.0337786	17	46983287	47100323	ENSG00000262879		579	258	0.402126	677.804	17	46190538	T	1	0.195736	0.324227	2.52819e-05	1.28427e-06	L1	0.000711467	CD4+ T
AC005670.3	17:46191122:C:T	2.40365e-07	0.237751	0.0465618	0.0337786	17	46983287	47100323	ENSG00000262879		579	258	0.402126	677.804	17	46191122	C	1	0.195736	0.324227	2.52819e-05	1.28427e-06	L1	0.000711467	CD4+ T
AC005670.3	17:46192598:T:A	2.40365e-07	0.237751	0.0465618	0.0337786	17	46983287	47100323	ENSG00000262879		579	258	0.402126	677.804	17	46192598	T	1	0.195736	0.324227	2.52819e-05	1.28427e-06	L1	0.000711467	CD4+ T
AC005670.3	17:46192693:A:T	2.40365e-07	0.237751	0.0465618	0.0337786	17	46983287	47100323	ENSG00000262879		579	258	0.402126	677.804	17	46192693	A	1	0.195736	0.324227	2.52819e-05	1.28427e-06	L1	0.000711467	CD4+ T
AC005670.3	17:46192927:G:T	2.40365e-07	0.237751	0.0465618	0.0337786	17	46983287	47100323	ENSG00000262879		579	258	0.402126	677.804	17	46192927	G	1	0.195736	0.324227	2.52819e-05	1.28427e-06	L1	0.000711467	CD4+ T
AC005670.3	17:46186363:C:G	2.41207e-07	0.237717	0.0465611	0.0338261	17	46983287	47100323	ENSG00000262879		579	258	0.402126	677.804	17	46186363	C	1	0.195736	0.324227	2.52819e-05	1.28427e-06	L1	0.000711696	CD4+ T
AC005670.3	17:46186599:T:C	2.41207e-07	0.237717	0.0465611	0.0338261	17	46983287	47100323	ENSG00000262879		579	258	0.402126	677.804	17	46186599	T	1	0.195736	0.324227	2.52819e-05	1.28427e-06	L1	0.000711696	CD4+ T
AC005670.3	17:46186679:T:C	2.41207e-07	0.237717	0.0465611	0.0338261	17	46983287	47100323	ENSG00000262879		579	258	0.402126	677.804	17	46186679	T	1	0.195736	0.324227	2.52819e-05	1.28427e-06	L1	0.000711696	CD4+ T
AC005670.3	17:46187577:T:C	2.41207e-07	0.237717	0.0465611	0.0338261	17	46983287	47100323	ENSG00000262879		579	258	0.402126	677.804	17	46187577	T	1	0.195736	0.324227	2.52819e-05	1.28427e-06	L1	0.000711696	CD4+ T
AC005670.3	17:46193443:A:G	2.41207e-07	0.237717	0.0465611	0.0338261	17	46983287	47100323	ENSG00000262879		579	258	0.402126	677.804	17	46193443	A	1	0.195736	0.324227	2.52819e-05	1.28427e-06	L1	0.000711696	CD4+ T
AC005670.3	17:46193786:G:A	2.41207e-07	0.237717	0.0465611	0.0338261	17	46983287	47100323	ENSG00000262879		579	258	0.402126	677.804	17	46193786	G	1	0.195736	0.324227	2.52819e-05	1.28427e-06	L1	0.000711696	CD4+ T
AC005670.3	17:46194064:A:G	2.41207e-07	0.237717	0.0465611	0.0338261	17	46983287	47100323	ENSG00000262879		579	258	0.402126	677.804	17	46194064	A	1	0.195736	0.324227	2.52819e-05	1.28427e-06	L1	0.000711696	CD4+ T
AC005670.3	17:46194634:G:A	2.41207e-07	0.237717	0.0465611	0.0338261	17	46983287	47100323	ENSG00000262879		579	258	0.402126	677.804	17	46194634	G	1	0.195736	0.324227	2.52819e-05	1.28427e-06	L1	0.000711696	CD4+ T
AC005670.3	17:46194900:A:G	2.41207e-07	0.237717	0.0465611	0.0338261	17	46983287	47100323	ENSG00000262879		579	258	0.402126	677.804	17	46194900	A	1	0.195736	0.324227	2.52819e-05	1.28427e-06	L1	0.000711696	CD4+ T
AC005670.3	17:46195186:C:T	2.41207e-07	0.237717	0.0465611	0.0338261	17	46983287	47100323	ENSG00000262879		579	258	0.402126	677.804	17	46195186	C	1	0.195736	0.324227	2.52819e-05	1.28427e-06	L1	0.000711696	CD4+ T
AC005670.3	17:46195313:G:C	2.41207e-07	0.237717	0.0465611	0.0338261	17	46983287	47100323	ENSG00000262879		579	258	0.402126	677.804	17	46195313	G	1	0.195736	0.324227	2.52819e-05	1.28427e-06	L1	0.000711696	CD4+ T
AC005670.3	17:46195562:C:A	2.41207e-07	0.237717	0.0465611	0.0338261	17	46983287	47100323	ENSG00000262879		579	258	0.402126	677.804	17	46195562	C	1	0.195736	0.324227	2.52819e-05	1.28427e-06	L1	0.000711696	CD4+ T
AC005670.3	17:46195852:C:T	2.41207e-07	0.237717	0.0465611	0.0338261	17	46983287	47100323	ENSG00000262879		579	258	0.402126	677.804	17	46195852	C	1	0.195736	0.324227	2.52819e-05	1.28427e-06	L1	0.000711696	CD4+ T
AC005670.3	17:46195898:G:A	2.41207e-07	0.237717	0.0465611	0.0338261	17	46983287	47100323	ENSG00000262879		579	258	0.402126	677.804	17	46195898	G	1	0.195736	0.324227	2.52819e-05	1.28427e-06	L1	0.000711696	CD4+ T
AC005670.3	17:46196082:C:A	2.41207e-07	0.237717	0.0465611	0.0338261	17	46983287	47100323	ENSG00000262879		579	258	0.402126	677.804	17	46196082	C	1	0.195736	0.324227	2.52819e-05	1.28427e-06	L1	0.000711696	CD4+ T
AC005670.3	17:46197194:T:C	2.41207e-07	0.237717	0.0465611	0.0338261	17	46983287	47100323	ENSG00000262879		579	258	0.402126	677.804	17	46197194	T	1	0.195736	0.324227	2.52819e-05	1.28427e-06	L1	0.000711696	CD4+ T
AC005670.3	17:46197400:T:C	2.41207e-07	0.237717	0.0465611	0.0338261	17	46983287	47100323	ENSG00000262879		579	258	0.402126	677.804	17	46197400	T	1	0.195736	0.324227	2.52819e-05	1.28427e-06	L1	0.000711696	CD4+ T
AC005670.3	17:46197619:C:A	2.41207e-07	0.237717	0.0465611	0.0338261	17	46983287	47100323	ENSG00000262879		579	258	0.402126	677.804	17	46197619	C	1	0.195736	0.324227	2.52819e-05	1.28427e-06	L1	0.000711696	CD4+ T
AC005670.3	17:46197669:T:G	2.41207e-07	0.237717	0.0465611	0.0338261	17	46983287	47100323	ENSG00000262879		579	258	0.402126	677.804	17	46197669	T	1	0.195736	0.324227	2.52819e-05	1.28427e-06	L1	0.000711696	CD4+ T
AC005670.3	17:46197806:A:ACT	2.41207e-07	0.237717	0.0465611	0.0338261	17	46983287	47100323	ENSG00000262879		579	258	0.402126	677.804	17	46197806	A	1	0.195736	0.324227	2.52819e-05	1.28427e-06	L1	0.000711696	CD4+ T
AC005670.3	17:46198253:A:G	2.41207e-07	0.237717	0.0465611	0.0338261	17	46983287	47100323	ENSG00000262879		579	258	0.402126	677.804	17	46198253	A	1	0.195736	0.324227	2.52819e-05	1.28427e-06	L1	0.000711696	CD4+ T
AC005670.3	17:46198283:CTAT:C	2.41207e-07	0.237717	0.0465611	0.0338261	17	46983287	47100323	ENSG00000262879		579	258	0.402126	677.804	17	46198283	CTAT	1	0.195736	0.324227	2.52819e-05	1.28427e-06	L1	0.000711696	CD4+ T
AC005670.3	17:46198647:G:A	2.41207e-07	0.237717	0.0465611	0.0338261	17	46983287	47100323	ENSG00000262879		579	258	0.402126	677.804	17	46198647	G	1	0.195736	0.324227	2.52819e-05	1.28427e-06	L1	0.000711696	CD4+ T
AC005670.3	17:46198964:T:C	2.41207e-07	0.237717	0.0465611	0.0338261	17	46983287	47100323	ENSG00000262879		579	258	0.402126	677.804	17	46198964	T	1	0.195736	0.324227	2.52819e-05	1.28427e-06	L1	0.000711696	CD4+ T
AC005670.3	17:46199065:T:TAGAA	2.41207e-07	0.237717	0.0465611	0.0338261	17	46983287	47100323	ENSG00000262879		579	258	0.402126	677.804	17	46199065	T	1	0.195736	0.324227	2.52819e-05	1.28427e-06	L1	0.000711696	CD4+ T
AC005670.3	17:46199212:T:C	2.41207e-07	0.237717	0.0465611	0.0338261	17	46983287	47100323	ENSG00000262879		579	258	0.402126	677.804	17	46199212	T	1	0.195736	0.324227	2.52819e-05	1.28427e-06	L1	0.000711696	CD4+ T
AC005670.3	17:46199252:A:G	2.41207e-07	0.237717	0.0465611	0.0338261	17	46983287	47100323	ENSG00000262879		579	258	0.402126	677.804	17	46199252	A	1	0.195736	0.324227	2.52819e-05	1.28427e-06	L1	0.000711696	CD4+ T
AC005670.3	17:46199455:G:A	2.41207e-07	0.237717	0.0465611	0.0338261	17	46983287	47100323	ENSG00000262879		579	258	0.402126	677.804	17	46199455	G	1	0.195736	0.324227	2.52819e-05	1.28427e-06	L1	0.000711696	CD4+ T
AC005670.3	17:46199899:A:C	2.41207e-07	0.237717	0.0465611	0.0338261	17	46983287	47100323	ENSG00000262879		579	258	0.402126	677.804	17	46199899	A	1	0.195736	0.324227	2.52819e-05	1.28427e-06	L1	0.000711696	CD4+ T
AC005670.3	17:46200325:T:C	2.41207e-07	0.237717	0.0465611	0.0338261	17	46983287	47100323	ENSG00000262879		579	258	0.402126	677.804	17	46200325	T	1	0.195736	0.324227	2.52819e-05	1.28427e-06	L1	0.000711696	CD4+ T
AC005670.3	17:46200452:A:G	2.41207e-07	0.237717	0.0465611	0.0338261	17	46983287	47100323	ENSG00000262879		579	258	0.402126	677.804	17	46200452	A	1	0.195736	0.324227	2.52819e-05	1.28427e-06	L1	0.000711696	CD4+ T
AC005670.3	17:46200501:G:A	2.41207e-07	0.237717	0.0465611	0.0338261	17	46983287	47100323	ENSG00000262879		579	258	0.402126	677.804	17	46200501	G	1	0.195736	0.324227	2.52819e-05	1.28427e-06	L1	0.000711696	CD4+ T
AC005670.3	17:46200557:G:A	2.41207e-07	0.237717	0.0465611	0.0338261	17	46983287	47100323	ENSG00000262879		579	258	0.402126	677.804	17	46200557	G	1	0.195736	0.324227	2.52819e-05	1.28427e-06	L1	0.000711696	CD4+ T
AC005670.3	17:46200744:AAT:A	2.41207e-07	0.237717	0.0465611	0.0338261	17	46983287	47100323	ENSG00000262879		579	258	0.402126	677.804	17	46200744	AAT	1	0.195736	0.324227	2.52819e-05	1.28427e-06	L1	0.000711696	CD4+ T
AC005670.3	17:46187351:A:C	2.41734e-07	0.237688	0.046559	0.0338558	17	46983287	47100323	ENSG00000262879		579	258	0.402126	677.804	17	46187351	A	1	0.195736	0.324227	2.52819e-05	1.28427e-06	L1	0.000711618	CD4+ T
AC005670.3	17:46631370:A:T	2.41859e-07	0.228906	0.0448395	0.0338629	17	46983287	47100323	ENSG00000262879		579	258	0.402126	677.804	17	46631370	A	1	0.215116	0.854303	2.52819e-05	1.28427e-06	L0	0.000185799	CD4+ T
MYCBPAP	17:50459516:G:C	2.26766e-07	0.566223	0.110663	0.0339178	17	50508384	50531501	ENSG00000136449		579	258	0.411137	877.431	17	50459516	G	1	0.213178	0.359106	0.00217554	1.28427e-06	L0	6.7651e-07	CD4+ T
HOXB3	17:48497669:A:G	3.45612e-08	-0.386258	0.0709394	0.0339199	17	48548870	48604912	ENSG00000120093		579	258	0.356329	1570.69	17	48497669	A	1	0.180233	1	4.67919e-06	1.28427e-06	L0	0.00611616	CD4+ T
AC005670.3	17:46280026:C:A	2.43375e-07	0.282931	0.0554345	0.033948	17	46983287	47100323	ENSG00000262879		579	258	0.402126	677.804	17	46280026	C	1	0.174419	0.000124515	2.52819e-05	1.28427e-06	L0	0.000158588	CD4+ T
AC005670.3	17:46162273:C:A	2.43565e-07	0.244099	0.0478276	0.0339587	17	46983287	47100323	ENSG00000262879		579	258	0.402126	677.804	17	46162273	C	1	0.176357	0.00110424	2.52819e-05	1.28427e-06	L0	0.000155663	CD4+ T
TRIM37	17:58627769:C:CA	1.13965e-07	-0.322968	0.0616447	0.0339608	17	58982638	59106921	ENSG00000108395		579	258	0.349796	398.924	17	58627769	C	1	0.310078	0.663913	4.28781e-08	1.28427e-06	L1	3.91857e-05	CD4+ T
MYCBPAP	17:50458553:C:T	2.28414e-07	0.566117	0.110671	0.0340189	17	50508384	50531501	ENSG00000136449		579	258	0.411137	877.431	17	50458553	C	1	0.213178	0.359106	0.00217554	1.28427e-06	L0	6.74111e-07	CD4+ T
AC005670.3	17:46280311:G:A	2.44974e-07	0.274256	0.0537472	0.0340376	17	46983287	47100323	ENSG00000262879		579	258	0.402126	677.804	17	46280311	G	1	0.174419	0.000124515	2.52819e-05	1.28427e-06	L0	0.00016386	CD4+ T
TRIM37	17:58394758:T:G	1.14901e-07	-0.338849	0.0646937	0.0340581	17	58982638	59106921	ENSG00000108395		579	258	0.349796	398.924	17	58394758	T	1	0.23062	0.115698	4.28781e-08	1.28427e-06	L1	8.21497e-06	CD4+ T
AC005670.3	17:46263871:A:AG	2.45835e-07	0.283197	0.0555063	0.0340856	17	46983287	47100323	ENSG00000262879		579	258	0.402126	677.804	17	46263871	A	1	0.172481	0.000130008	2.52819e-05	1.28427e-06	L0	0.000156593	CD4+ T
HOXB-AS1	17:48686600:G:A	3.04126e-10	0.448645	0.0724744	0.0341282	17	48543551	48551250	ENSG00000230148		579	258	0.26419	6279.65	17	48686600	G	1	0.222868	1	3.019e-06	1.28427e-06	L0	0.00357189	CD4+ T
HOXB-AS1	17:48116861:C:T	3.04145e-10	0.339694	0.0548745	0.0341288	17	48543551	48551250	ENSG00000230148		579	258	0.26419	6279.65	17	48116861	C	1	0.406977	0.121196	3.019e-06	1.28427e-06	L0	0.000576161	CD4+ T
HOXB-AS1	17:48118564:C:T	3.04474e-10	0.339685	0.0548744	0.0341385	17	48543551	48551250	ENSG00000230148		579	258	0.26419	6279.65	17	48118564	C	1	0.406977	0.121196	3.019e-06	1.28427e-06	L0	0.000576171	CD4+ T
AC005670.3	17:46277796:A:G	2.47215e-07	0.255273	0.0500432	0.0341624	17	46983287	47100323	ENSG00000262879		579	258	0.402126	677.804	17	46277796	A	1	0.19186	0.00829055	2.52819e-05	1.28427e-06	L1	0.000478432	CD4+ T
AC005670.3	17:46277937:T:C	2.47215e-07	0.255273	0.0500432	0.0341624	17	46983287	47100323	ENSG00000262879		579	258	0.402126	677.804	17	46277937	T	1	0.19186	0.00829055	2.52819e-05	1.28427e-06	L1	0.000478432	CD4+ T
AC005670.3	17:46277977:T:C	2.47215e-07	0.255273	0.0500432	0.0341624	17	46983287	47100323	ENSG00000262879		579	258	0.402126	677.804	17	46277977	T	1	0.19186	0.00829055	2.52819e-05	1.28427e-06	L1	0.000478432	CD4+ T
AC005670.3	17:46277949:AT:A	2.47347e-07	0.255308	0.050051	0.0341698	17	46983287	47100323	ENSG00000262879		579	258	0.402126	677.804	17	46277949	AT	1	0.19186	0.00829055	2.52819e-05	1.28427e-06	L1	0.000475058	CD4+ T
AC005670.3	17:46280519:T:G	2.47516e-07	0.274106	0.0537375	0.0341791	17	46983287	47100323	ENSG00000262879		579	258	0.402126	677.804	17	46280519	T	1	0.174419	0.000124515	2.52819e-05	1.28427e-06	L0	0.000164258	CD4+ T
HOXB3	17:48496955:T:A	3.53742e-08	-0.385636	0.0708763	0.0342021	17	48548870	48604912	ENSG00000120093		579	258	0.356329	1570.69	17	48496955	T	1	0.180233	1	4.67919e-06	1.28427e-06	L0	0.00611372	CD4+ T
HOXB3	17:48496956:A:G	3.53742e-08	-0.385636	0.0708763	0.0342021	17	48548870	48604912	ENSG00000120093		579	258	0.356329	1570.69	17	48496956	A	1	0.180233	1	4.67919e-06	1.28427e-06	L0	0.00611372	CD4+ T
HOXB-AS1	17:48127046:G:A	3.06737e-10	0.339756	0.0548956	0.0342054	17	48543551	48551250	ENSG00000230148		579	258	0.26419	6279.65	17	48127046	G	1	0.406977	0.121196	3.019e-06	1.28427e-06	L0	0.000575051	CD4+ T
HOXB2	17:48695459:A:T	4.19824e-08	0.391005	0.0722489	0.0342231	17	48540894	48544989	ENSG00000173917		579	258	0.386595	2834.09	17	48695459	A	1	0.172481	0.829012	3.09199e-11	1.28427e-06	L0	0.017098	CD4+ T
TRIM37	17:59101693:TATAC:T	1.1732e-07	-0.379273	0.0724624	0.0343073	17	58982638	59106921	ENSG00000108395		579	258	0.349796	398.924	17	59101693	TATAC	1	0.222868	0.0182216	4.28781e-08	1.28427e-06	L1		CD4+ T
AC005670.3	17:46280279:G:A	2.49837e-07	0.27382	0.0536992	0.0343076	17	46983287	47100323	ENSG00000262879		579	258	0.402126	677.804	17	46280279	G	1	0.174419	0.000124515	2.52819e-05	1.28427e-06	L0	0.000164273	CD4+ T
AC005670.3	17:46280395:C:A	2.49837e-07	0.27382	0.0536992	0.0343076	17	46983287	47100323	ENSG00000262879		579	258	0.402126	677.804	17	46280395	C	1	0.174419	0.000124515	2.52819e-05	1.28427e-06	L0	0.000164273	CD4+ T
HOXB2	17:48695414:G:A	4.22596e-08	0.390872	0.0722392	0.0343103	17	48540894	48544989	ENSG00000173917		579	258	0.386595	2834.09	17	48695414	G	1	0.172481	0.829012	3.09199e-11	1.28427e-06	L0	0.017096	CD4+ T
AC005670.3	17:46278732:A:C	2.50028e-07	0.273716	0.0536804	0.0343182	17	46983287	47100323	ENSG00000262879		579	258	0.402126	677.804	17	46278732	A	1	0.174419	0.000124515	2.52819e-05	1.28427e-06	L0	0.000164578	CD4+ T
AC005670.3	17:46279067:G:T	2.50028e-07	0.273716	0.0536804	0.0343182	17	46983287	47100323	ENSG00000262879		579	258	0.402126	677.804	17	46279067	G	1	0.174419	0.000124515	2.52819e-05	1.28427e-06	L0	0.000164578	CD4+ T
AC005670.3	17:46279271:C:T	2.50028e-07	0.273716	0.0536804	0.0343182	17	46983287	47100323	ENSG00000262879		579	258	0.402126	677.804	17	46279271	C	1	0.174419	0.000124515	2.52819e-05	1.28427e-06	L0	0.000164578	CD4+ T
HOXB3	17:48506158:T:A	3.5716e-08	0.389102	0.0715348	0.0343195	17	48548870	48604912	ENSG00000120093		579	258	0.356329	1570.69	17	48506158	T	1	0.172481	0.829012	4.67919e-06	1.28427e-06	L0	0.00590234	CD4+ T
AC005670.3	17:46108697:C:T	2.50142e-07	0.197418	0.0387176	0.0343245	17	46983287	47100323	ENSG00000262879		579	258	0.402126	677.804	17	46108697	C	1	0.222868	0.279422	2.52819e-05	1.28427e-06	L0	0.00031158	CD4+ T
AC005670.3	17:46280125:C:A	2.50471e-07	0.274536	0.0538444	0.0343426	17	46983287	47100323	ENSG00000262879		579	258	0.402126	677.804	17	46280125	C	1	0.174419	0.000124515	2.52819e-05	1.28427e-06	L0	0.000165932	CD4+ T
TSPOAP1-AS1	17:58612735:CA:C	4.72553e-09	0.243463	0.0421881	0.0343739	17	58324472	58415766	ENSG00000265148		579	258	0.29614	1679.36	17	58612735	CA	1	0.389535	0.895776	0.000236878	1.28427e-06	L0	2.44062e-07	CD4+ T
HOXB-AS1	17:48437741:C:CA	3.12771e-10	0.353382	0.0571236	0.0343819	17	48543551	48551250	ENSG00000230148		579	258	0.26419	6279.65	17	48437741	C	1	0.478682	0.0825372	3.019e-06	1.28427e-06	L0	0.000676191	CD4+ T
TRIM37	17:58499681:G:A	1.18312e-07	-0.342649	0.0654836	0.0344085	17	58982638	59106921	ENSG00000108395		579	258	0.349796	398.924	17	58499681	G	1	0.251938	0.0197711	4.28781e-08	1.28427e-06	L1	1.16256e-05	CD4+ T
TRIM37	17:58503052:G:T	1.18312e-07	-0.342649	0.0654836	0.0344085	17	58982638	59106921	ENSG00000108395		579	258	0.349796	398.924	17	58503052	G	1	0.251938	0.0197711	4.28781e-08	1.28427e-06	L1	1.16256e-05	CD4+ T
TRIM37	17:58505116:G:C	1.18312e-07	-0.342649	0.0654836	0.0344085	17	58982638	59106921	ENSG00000108395		579	258	0.349796	398.924	17	58505116	G	1	0.251938	0.0197711	4.28781e-08	1.28427e-06	L1	1.16256e-05	CD4+ T
TRIM37	17:58380822:C:A	1.18325e-07	-0.338499	0.0646908	0.0344098	17	58982638	59106921	ENSG00000108395		579	258	0.349796	398.924	17	58380822	C	1	0.23062	0.115698	4.28781e-08	1.28427e-06	L1	8.13521e-06	CD4+ T
AC005670.3	17:46241224:T:A	2.51867e-07	0.278391	0.0546113	0.0344195	17	46983287	47100323	ENSG00000262879		579	258	0.402126	677.804	17	46241224	T	1	0.170543	0.000227481	2.52819e-05	1.28427e-06	L0	0.000135244	CD4+ T
HOXB-AS1	17:48107652:C:G	3.14842e-10	0.339148	0.0548315	0.0344419	17	48543551	48551250	ENSG00000230148		579	258	0.26419	6279.65	17	48107652	C	1	0.406977	0.121196	3.019e-06	1.28427e-06	L0	0.000568699	CD4+ T
HOXB-AS1	17:48511221:C:CA	3.16022e-10	0.404277	0.0653669	0.0344759	17	48543551	48551250	ENSG00000230148		579	258	0.26419	6279.65	17	48511221	C	1	0.238372	0.395899	3.019e-06	1.28427e-06	L0	0.000394776	CD4+ T
TRIM37	17:58545481:CA:C	1.19059e-07	-0.339094	0.064818	0.0344843	17	58982638	59106921	ENSG00000108395		579	258	0.349796	398.924	17	58545481	CA	1	0.251938	0.0197711	4.28781e-08	1.28427e-06	L1	1.17009e-05	CD4+ T
HOXB-AS1	17:48109265:C:CT	3.16935e-10	0.339313	0.0548667	0.0345022	17	48543551	48551250	ENSG00000230148		579	258	0.26419	6279.65	17	48109265	C	1	0.406977	0.121196	3.019e-06	1.28427e-06	L0	0.000567184	CD4+ T
AC005670.3	17:46279316:G:A	2.53689e-07	0.273898	0.0537438	0.0345193	17	46983287	47100323	ENSG00000262879		579	258	0.402126	677.804	17	46279316	G	1	0.174419	0.000124515	2.52819e-05	1.28427e-06	L0	0.000166485	CD4+ T
AC005670.3	17:46169798:A:G	2.54915e-07	0.22328	0.043819	0.0345863	17	46983287	47100323	ENSG00000262879		579	258	0.402126	677.804	17	46169798	A	1	0.203488	1	2.52819e-05	1.28427e-06	L1	0.000556731	CD4+ T
TRIM37	17:58565748:A:G	1.20138e-07	-0.32505	0.0621524	0.0345933	17	58982638	59106921	ENSG00000108395		579	258	0.349796	398.924	17	58565748	A	1	0.251938	0.0197711	4.28781e-08	1.28427e-06	L1	1.28397e-05	CD4+ T
HOXB3	17:48535455:AT:A	3.66541e-08	0.372217	0.0684858	0.034638	17	48548870	48604912	ENSG00000120093		579	258	0.356329	1570.69	17	48535455	AT	1	0.193798	0.554649	4.67919e-06	1.28427e-06	L0	0.00580928	CD4+ T
AC005670.3	17:46277745:C:CA	2.56051e-07	0.287764	0.0564831	0.0346483	17	46983287	47100323	ENSG00000262879		579	258	0.402126	677.804	17	46277745	C	1	0.172481	0.000130008	2.52819e-05	1.28427e-06	L0	0.000104455	CD4+ T
AC005670.3	17:46021601:G:A	2.56775e-07	0.19812	0.0388915	0.0346876	17	46983287	47100323	ENSG00000262879		579	258	0.402126	677.804	17	46021601	G	1	0.218992	0.201707	2.52819e-05	1.28427e-06	L1	0.000613932	CD4+ T
AC005670.3	17:46101754:CAAAAAAA:C	2.577e-07	0.195663	0.038414	0.0347378	17	46983287	47100323	ENSG00000262879		579	258	0.402126	677.804	17	46101754	CAAAAAAA	1	0.222868	0.0711762	2.52819e-05	1.28427e-06	L1	0.000723452	CD4+ T
AC005670.3	17:46278954:C:T	2.57889e-07	0.273641	0.0537247	0.034748	17	46983287	47100323	ENSG00000262879		579	258	0.402126	677.804	17	46278954	C	1	0.174419	0.000124515	2.52819e-05	1.28427e-06	L0	0.000160369	CD4+ T
TRIM37	17:58499789:A:AT	1.21951e-07	-0.336714	0.0644152	0.034775	17	58982638	59106921	ENSG00000108395		579	258	0.349796	398.924	17	58499789	A	1	0.189922	0.542265	4.28781e-08	1.28427e-06	L1	7.85273e-05	CD4+ T
AC005670.3	17:46267845:T:G	2.58885e-07	0.283387	0.0556457	0.0348019	17	46983287	47100323	ENSG00000262879		579	258	0.402126	677.804	17	46267845	T	1	0.174419	0.000124515	2.52819e-05	1.28427e-06	L0	6.15213e-05	CD4+ T
AC005670.3	17:46036021:ATTT:A	2.59285e-07	0.197943	0.03887	0.0348235	17	46983287	47100323	ENSG00000262879		579	258	0.402126	677.804	17	46036021	ATTT	1	0.217054	0.197398	2.52819e-05	1.28427e-06	L1	0.000676845	CD4+ T
AC005670.3	17:46036027:T:TAAAA	2.59285e-07	0.197943	0.03887	0.0348235	17	46983287	47100323	ENSG00000262879		579	258	0.402126	677.804	17	46036027	T	1	0.217054	0.197398	2.52819e-05	1.28427e-06	L1	0.000676845	CD4+ T
TRIM37	17:58512045:G:A	1.22502e-07	-0.341895	0.0654163	0.0348299	17	58982638	59106921	ENSG00000108395		579	258	0.349796	398.924	17	58512045	G	1	0.251938	0.0197711	4.28781e-08	1.28427e-06	L1	1.15417e-05	CD4+ T
TRIM37	17:58513282:T:C	1.22502e-07	-0.341895	0.0654163	0.0348299	17	58982638	59106921	ENSG00000108395		579	258	0.349796	398.924	17	58513282	T	1	0.251938	0.0197711	4.28781e-08	1.28427e-06	L1	1.15417e-05	CD4+ T
AC005670.3	17:46092763:C:CAA	2.59628e-07	0.200435	0.0393613	0.034842	17	46983287	47100323	ENSG00000262879		579	258	0.402126	677.804	17	46092763	C	1	0.218992	0.201707	2.52819e-05	1.28427e-06	L1	0.000473767	CD4+ T
AC005670.3	17:46109891:A:G	2.60178e-07	0.195111	0.0383188	0.0348717	17	46983287	47100323	ENSG00000262879		579	258	0.402126	677.804	17	46109891	A	1	0.222868	0.279422	2.52819e-05	1.28427e-06	L0	0.000297791	CD4+ T
AC005670.3	17:46276034:G:T	2.60525e-07	0.27469	0.0539501	0.0348904	17	46983287	47100323	ENSG00000262879		579	258	0.402126	677.804	17	46276034	G	1	0.176357	0.000129513	2.52819e-05	1.28427e-06	L0	8.38051e-05	CD4+ T
AC005670.3	17:46276035:T:G	2.60525e-07	0.27469	0.0539501	0.0348904	17	46983287	47100323	ENSG00000262879		579	258	0.402126	677.804	17	46276035	T	1	0.176357	0.000129513	2.52819e-05	1.28427e-06	L0	8.38051e-05	CD4+ T
AC005670.3	17:46276047:C:T	2.60525e-07	0.27469	0.0539501	0.0348904	17	46983287	47100323	ENSG00000262879		579	258	0.402126	677.804	17	46276047	C	1	0.176357	0.000129513	2.52819e-05	1.28427e-06	L0	8.38051e-05	CD4+ T
KANSL1-AS1	17:45293115:C:T	3.94089e-10	-0.371552	0.0603945	0.0349044	17	46193576	46196723	ENSG00000214401		579	258	0.240348	1473.94	17	45293115	C	1	0.277132	0.35061	6.93047e-06	1.28427e-06	L0	1.0169e-09	CD4+ T
MYCBPAP	17:50458686:T:C	2.43888e-07	0.557532	0.109245	0.0349481	17	50508384	50531501	ENSG00000136449		579	258	0.411137	877.431	17	50458686	T	1	0.213178	0.359106	0.00217554	1.28427e-06	L0	6.28036e-07	CD4+ T
AC005670.3	17:46278408:TTTTGTTG:T	2.62067e-07	0.275029	0.054028	0.0349733	17	46983287	47100323	ENSG00000262879		579	258	0.402126	677.804	17	46278408	TTTTGTTG	1	0.174419	0.000124515	2.52819e-05	1.28427e-06	L0	0.000177072	CD4+ T
AC005670.3	17:46017505:A:G	2.62285e-07	0.198003	0.0388978	0.034985	17	46983287	47100323	ENSG00000262879		579	258	0.402126	677.804	17	46017505	A	1	0.218992	0.201707	2.52819e-05	1.28427e-06	L1	0.000656566	CD4+ T
TRIM37	17:58501147:T:G	1.2428e-07	-0.342742	0.0656102	0.0350059	17	58982638	59106921	ENSG00000108395		579	258	0.349796	398.924	17	58501147	T	1	0.251938	0.0197711	4.28781e-08	1.28427e-06	L1	1.16194e-05	CD4+ T
TRIM37	17:58398238:C:T	1.24405e-07	-0.343022	0.065666	0.0350182	17	58982638	59106921	ENSG00000108395		579	258	0.349796	398.924	17	58398238	C	1	0.23062	0.115698	4.28781e-08	1.28427e-06	L1	8.26283e-06	CD4+ T
NSF	17:45856678:T:C	1.52895e-07	-0.204587	0.0394407	0.0351308	17	46590669	46757464	ENSG00000073969		579	258	0.398629	1089.61	17	45856678	T	1	0.26938	0.0566323	2.1031e-05	1.28427e-06	L1	0.00463655	CD4+ T
MYCBPAP	17:50468871:G:C	2.48045e-07	0.567738	0.111312	0.0351917	17	50508384	50531501	ENSG00000136449		579	258	0.411137	877.431	17	50468871	G	1	0.215116	0.357027	0.00217554	1.28427e-06	L0	6.89606e-07	CD4+ T
AC005670.3	17:46180417:A:G	2.67962e-07	0.22336	0.0439127	0.0352875	17	46983287	47100323	ENSG00000262879		579	258	0.402126	677.804	17	46180417	A	1	0.207364	0.849662	2.52819e-05	1.28427e-06	L1	0.000486301	CD4+ T
TSPOAP1-AS1	17:59082629:A:T	5.16945e-09	0.220166	0.0382458	0.0353002	17	58324472	58415766	ENSG00000265148		579	258	0.29614	1679.36	17	59082629	A	1	0.391473	1	0.000236878	1.28427e-06	L0	8.55665e-08	CD4+ T
AC005670.3	17:46278236:A:G	2.68678e-07	0.256233	0.0503803	0.0353253	17	46983287	47100323	ENSG00000262879		579	258	0.402126	677.804	17	46278236	A	1	0.189922	0.0019976	2.52819e-05	1.28427e-06	L1	0.000484729	CD4+ T
HOXB2	17:47852956:G:A	4.56263e-08	0.272422	0.0504696	0.0353421	17	48540894	48544989	ENSG00000173917		579	258	0.386595	2834.09	17	47852956	G	1	0.432171	0.077003	3.09199e-11	1.28427e-06	L0	0.0187448	CD4+ T
AC005670.3	17:46279404:G:A	2.69014e-07	0.281449	0.0553408	0.0353431	17	46983287	47100323	ENSG00000262879		579	258	0.402126	677.804	17	46279404	G	1	0.172481	0.000130008	2.52819e-05	1.28427e-06	L0	0.000267305	CD4+ T
AC005670.3	17:46240929:C:G	2.69719e-07	0.278884	0.0548417	0.0353804	17	46983287	47100323	ENSG00000262879		579	258	0.402126	677.804	17	46240929	C	1	0.170543	0.000227481	2.52819e-05	1.28427e-06	L0	0.000136928	CD4+ T
TSPOAP1-AS1	17:59074218:T:C	5.21466e-09	0.229846	0.0399371	0.0353913	17	58324472	58415766	ENSG00000265148		579	258	0.29614	1679.36	17	59074218	T	1	0.391473	1	0.000236878	1.28427e-06	L0	8.25609e-08	CD4+ T
HOXB-AS1	17:48467477:C:T	3.49921e-10	-0.371389	0.0601957	0.0354166	17	48543551	48551250	ENSG00000230148		579	258	0.26419	6279.65	17	48467477	C	1	0.312016	0.773368	3.019e-06	1.28427e-06	L0	0.000401231	CD4+ T
AC005670.3	17:46240923:T:C	2.70436e-07	0.28587	0.0562206	0.0354181	17	46983287	47100323	ENSG00000262879		579	258	0.402126	677.804	17	46240923	T	1	0.166667	0.000422978	2.52819e-05	1.28427e-06	L0	0.000102354	CD4+ T
AC005670.3	17:46240939:T:C	2.70593e-07	0.285692	0.0561869	0.0354264	17	46983287	47100323	ENSG00000262879		579	258	0.402126	677.804	17	46240939	T	1	0.166667	0.000422978	2.52819e-05	1.28427e-06	L0	0.000101937	CD4+ T
TSPOAP1-AS1	17:59072543:C:T	5.23988e-09	0.22983	0.0399396	0.0354419	17	58324472	58415766	ENSG00000265148		579	258	0.29614	1679.36	17	59072543	C	1	0.391473	1	0.000236878	1.28427e-06	L0	8.25078e-08	CD4+ T
TRIM37	17:58966418:TAA:T	1.28881e-07	-0.351851	0.0674367	0.0354538	17	58982638	59106921	ENSG00000108395		579	258	0.349796	398.924	17	58966418	TAA	1	0.234496	0.0839628	4.28781e-08	1.28427e-06	L1	1.65072e-05	CD4+ T
HOXB2	17:48477906:A:G	4.60266e-08	0.358612	0.0664557	0.0354616	17	48540894	48544989	ENSG00000173917		579	258	0.386595	2834.09	17	48477906	A	1	0.215116	0.712326	3.09199e-11	1.28427e-06	L0	0.0171059	CD4+ T
AC005670.3	17:46071981:CA:C	2.71282e-07	0.202837	0.0398955	0.0354626	17	46983287	47100323	ENSG00000262879		579	258	0.402126	677.804	17	46071981	CA	1	0.218992	0.201707	2.52819e-05	1.28427e-06	L1	0.000642024	CD4+ T
HOXB-AS1	17:48487982:C:CAAAAAAAAAAAA	3.52216e-10	0.587722	0.0952745	0.0354778	17	48543551	48551250	ENSG00000230148		579	258	0.26419	6279.65	17	48487982	C	1	0.102713	0.73825	3.019e-06	1.28427e-06	L0	0.00600701	CD4+ T
TSPOAP1-AS1	17:59086511:T:A	5.31903e-09	0.219775	0.0382082	0.0355996	17	58324472	58415766	ENSG00000265148		579	258	0.29614	1679.36	17	59086511	T	1	0.391473	1	0.000236878	1.28427e-06	L0	8.63015e-08	CD4+ T
FAM215B	17:45839770:G:A	1.21772e-09	-0.318448	0.0532323	0.0356222	17	46558830	46562795	ENSG00000232300		579	258	0.262976	1738.93	17	45839770	G	1	0.430233	0.309418	9.70534e-05	1.28427e-06	L0	0.000137157	CD4+ T
TRIM37	17:58522883:C:A	1.30699e-07	-0.3401	0.0652156	0.0356279	17	58982638	59106921	ENSG00000108395		579	258	0.349796	398.924	17	58522883	C	1	0.251938	0.0197711	4.28781e-08	1.28427e-06	L1	1.15386e-05	CD4+ T
AC005670.3	17:46080310:CT:C	2.74796e-07	0.207863	0.0409027	0.0356466	17	46983287	47100323	ENSG00000262879		579	258	0.402126	677.804	17	46080310	CT	1	0.218992	0.201707	2.52819e-05	1.28427e-06	L1	0.000687851	CD4+ T
AC005670.3	17:45987392:A:ACCCC	2.75003e-07	0.200524	0.0394598	0.0356574	17	46983287	47100323	ENSG00000262879		579	258	0.402126	677.804	17	45987392	A	1	0.209302	0.186	2.52819e-05	1.28427e-06	L1	0.000435677	CD4+ T
AC005670.3	17:45987393:A:AGGACAGTAAATGAAGGTGTGTTTGAAAACCAAC	2.75003e-07	0.200524	0.0394598	0.0356574	17	46983287	47100323	ENSG00000262879		579	258	0.402126	677.804	17	45987393	A	1	0.209302	0.186	2.52819e-05	1.28427e-06	L1	0.000435677	CD4+ T
TRIM37	17:58523387:A:C	1.31477e-07	-0.340766	0.0653564	0.035702	17	58982638	59106921	ENSG00000108395		579	258	0.349796	398.924	17	58523387	A	1	0.251938	0.0197711	4.28781e-08	1.28427e-06	L1	1.16324e-05	CD4+ T
HOXB3	17:48505080:A:G	4.0129e-08	0.399134	0.0736465	0.0357741	17	48548870	48604912	ENSG00000120093		579	258	0.356329	1570.69	17	48505080	A	1	0.170543	0.825788	4.67919e-06	1.28427e-06	L0	0.00585113	CD4+ T
TSPOAP1-AS1	17:59056698:A:G	5.40829e-09	-0.227489	0.0395674	0.0357755	17	58324472	58415766	ENSG00000265148		579	258	0.29614	1679.36	17	59056698	A	1	0.393411	0.896298	0.000236878	1.28427e-06	L0	9.39827e-08	CD4+ T
TRIM37	17:58484591:GA:G	1.32527e-07	-0.334629	0.0641967	0.0358014	17	58982638	59106921	ENSG00000108395		579	258	0.349796	398.924	17	58484591	GA	1	0.189922	0.542265	4.28781e-08	1.28427e-06	L1	8.44481e-05	CD4+ T
AC005670.3	17:46208832:G:A	2.78365e-07	0.246131	0.0484554	0.035832	17	46983287	47100323	ENSG00000262879		579	258	0.402126	677.804	17	46208832	G	1	0.19186	0.105296	2.52819e-05	1.28427e-06	L1	0.0006381	CD4+ T
AC005670.3	17:46177780:C:CT	2.78408e-07	0.223377	0.0439761	0.0358343	17	46983287	47100323	ENSG00000262879		579	258	0.402126	677.804	17	46177780	C	1	0.203488	1	2.52819e-05	1.28427e-06	L1	0.000623906	CD4+ T
HOXB4	17:48472529:C:T	2.49392e-08	0.329318	0.0598787	0.035852	17	48575507	48578350	ENSG00000182742		579	258	0.329011	1151.29	17	48472529	C	1	0.348837	0.784389	0.023929	1.28427e-06	L0	8.83065e-06	CD4+ T
HOXB2	17:48687175:TATACACACACACACAC:T	4.74951e-08	-0.334385	0.0620277	0.0358948	17	48540894	48544989	ENSG00000173917		579	258	0.386595	2834.09	17	48687175	TATACACACACACACAC	1	0.408915	0.0047186	3.09199e-11	1.28427e-06	L0	0.0162506	CD4+ T
AC005670.3	17:46902461:C:CGT	2.80545e-07	0.20009	0.0394024	0.0359446	17	46983287	47100323	ENSG00000262879		579	258	0.402126	677.804	17	46902461	C	1	0.315891	1	2.52819e-05	1.28427e-06	L0	1.60979e-06	CD4+ T
AC005670.3	17:46226809:C:A	2.80745e-07	0.253605	0.049942	0.0359549	17	46983287	47100323	ENSG00000262879		579	258	0.402126	677.804	17	46226809	C	1	0.189922	0.0409554	2.52819e-05	1.28427e-06	L1	0.000504518	CD4+ T
AC005670.3	17:46277728:C:T	2.81551e-07	0.285973	0.056322	0.0359964	17	46983287	47100323	ENSG00000262879		579	258	0.402126	677.804	17	46277728	C	1	0.172481	0.000130008	2.52819e-05	1.28427e-06	L0	0.000104078	CD4+ T
TRIM37	17:58983877:G:A	1.34909e-07	-0.34044	0.065351	0.0360252	17	58982638	59106921	ENSG00000108395		579	258	0.349796	398.924	17	58983877	G	1	0.248062	0.0289218	4.28781e-08	1.28427e-06	L1		CD4+ T
AC005670.3	17:46979876:T:TC	2.82236e-07	0.175615	0.0345901	0.0360315	17	46983287	47100323	ENSG00000262879		579	258	0.402126	677.804	17	46979876	T	1	0.48062	0.710049	2.52819e-05	1.28427e-06	L0	3.7176e-06	CD4+ T
AC005670.3	17:46184837:CTTTTTT:C	2.82407e-07	0.249372	0.0491188	0.0360403	17	46983287	47100323	ENSG00000262879		579	258	0.402126	677.804	17	46184837	CTTTTTT	1	0.195736	0.555531	2.52819e-05	1.28427e-06	L1	0.00090681	CD4+ T
AC005670.3	17:46101776:A:G	2.83544e-07	0.194495	0.0383152	0.0360986	17	46983287	47100323	ENSG00000262879		579	258	0.402126	677.804	17	46101776	A	1	0.222868	0.0711762	2.52819e-05	1.28427e-06	L1	0.000717459	CD4+ T
HOXB2	17:47804580:T:G	4.82625e-08	0.314326	0.0583365	0.0361179	17	48540894	48544989	ENSG00000173917		579	258	0.386595	2834.09	17	47804580	T	1	0.207364	0.849662	3.09199e-11	1.28427e-06	L0	0.0161192	CD4+ T
TSPOAP1-AS1	17:59080984:T:C	5.59643e-09	0.219929	0.0382889	0.0361396	17	58324472	58415766	ENSG00000265148		579	258	0.29614	1679.36	17	59080984	T	1	0.391473	1	0.000236878	1.28427e-06	L0	8.43684e-08	CD4+ T
HOXB2	17:48041147:CA:C	4.83964e-08	0.295476	0.0548428	0.0361566	17	48540894	48544989	ENSG00000173917		579	258	0.386595	2834.09	17	48041147	CA	1	0.341085	0.782598	3.09199e-11	1.28427e-06	L0	0.0166846	CD4+ T
AC005670.3	17:46280100:C:T	2.84991e-07	0.273772	0.0539424	0.0361726	17	46983287	47100323	ENSG00000262879		579	258	0.402126	677.804	17	46280100	C	1	0.172481	0.000130008	2.52819e-05	1.28427e-06	L0	0.000165651	CD4+ T
AC005670.3	17:46216616:A:AAAAAT	2.85265e-07	0.280993	0.055367	0.0361865	17	46983287	47100323	ENSG00000262879		579	258	0.402126	677.804	17	46216616	A	1	0.170543	0.00317882	2.52819e-05	1.28427e-06	L0	0.000121511	CD4+ T
AC005670.3	17:46282297:G:T	2.86029e-07	0.26461	0.052144	0.0362255	17	46983287	47100323	ENSG00000262879		579	258	0.402126	677.804	17	46282297	G	1	0.180233	0.0010885	2.52819e-05	1.28427e-06	L0	0.000140546	CD4+ T
FAM215B	17:45836178:G:T	1.29829e-09	-0.319272	0.0534578	0.0362275	17	46558830	46562795	ENSG00000232300		579	258	0.262976	1738.93	17	45836178	G	1	0.430233	0.309418	9.70534e-05	1.28427e-06	L0	0.000136003	CD4+ T
AC005670.3	17:46271868:C:T	2.8631e-07	0.275055	0.0542042	0.0362398	17	46983287	47100323	ENSG00000262879		579	258	0.402126	677.804	17	46271868	C	1	0.176357	0.000129513	2.52819e-05	1.28427e-06	L0	7.24846e-05	CD4+ T
AC005670.3	17:46164431:T:C	2.86733e-07	0.241164	0.0475279	0.0362613	17	46983287	47100323	ENSG00000262879		579	258	0.402126	677.804	17	46164431	T	1	0.176357	0.00110424	2.52819e-05	1.28427e-06	L0	0.000172042	CD4+ T
KANSL1-AS1	17:45980745:C:T	4.63606e-10	0.368503	0.0601348	0.0362942	17	46193576	46196723	ENSG00000214401		579	258	0.240348	1473.94	17	45980745	C	1	0.286822	0.28578	6.93047e-06	1.28427e-06	L0	4.65942e-11	CD4+ T
AC005670.3	17:46271665:A:AGATTAC	2.88375e-07	0.274616	0.0541316	0.0363447	17	46983287	47100323	ENSG00000262879		579	258	0.402126	677.804	17	46271665	A	1	0.176357	0.000129513	2.52819e-05	1.28427e-06	L0	7.23657e-05	CD4+ T
AC005670.3	17:46268234:G:A	2.88567e-07	0.276423	0.0544892	0.0363544	17	46983287	47100323	ENSG00000262879		579	258	0.402126	677.804	17	46268234	G	1	0.176357	0.000129513	2.52819e-05	1.28427e-06	L0	7.27998e-05	CD4+ T
HOXB2	17:48556612:C:T	4.9096e-08	0.5502	0.102168	0.0363577	17	48540894	48544989	ENSG00000173917		579	258	0.386595	2834.09	17	48556612	C	1	0.0600775	1	3.09199e-11	1.28427e-06	L0	0.0163123	CD4+ T
TRIM37	17:58380768:A:C	1.39053e-07	-0.334717	0.0643185	0.0364085	17	58982638	59106921	ENSG00000108395		579	258	0.349796	398.924	17	58380768	A	1	0.234496	0.0839628	4.28781e-08	1.28427e-06	L1	7.646e-06	CD4+ T
HOXB2	17:47933014:G:C	4.92786e-08	-0.308654	0.0573218	0.0364099	17	48540894	48544989	ENSG00000173917		579	258	0.386595	2834.09	17	47933014	G	1	0.28876	0.224534	3.09199e-11	1.28427e-06	L0	0.0164356	CD4+ T
AC005670.3	17:47133632:T:C	2.89685e-07	0.251382	0.0495599	0.036411	17	46983287	47100323	ENSG00000262879		579	258	0.402126	677.804	17	47133632	T	1	0.158915	1	2.52819e-05	1.28427e-06	L0	7.34448e-06	CD4+ T
TRIM37	17:58446945:T:C	1.39126e-07	-0.334561	0.0642898	0.0364152	17	58982638	59106921	ENSG00000108395		579	258	0.349796	398.924	17	58446945	T	1	0.189922	0.839132	4.28781e-08	1.28427e-06	L1	9.17159e-05	CD4+ T
AC005670.3	17:46908399:G:A	2.92525e-07	0.192846	0.0380327	0.0365541	17	46983287	47100323	ENSG00000262879		579	258	0.402126	677.804	17	46908399	G	1	0.28876	0.761837	2.52819e-05	1.28427e-06	L0	1.85701e-06	CD4+ T
AC005670.3	17:46269304:C:T	2.9266e-07	0.274106	0.0540597	0.0365608	17	46983287	47100323	ENSG00000262879		579	258	0.402126	677.804	17	46269304	C	1	0.176357	0.000129513	2.52819e-05	1.28427e-06	L0	7.24902e-05	CD4+ T
AC005670.3	17:46269799:T:C	2.9266e-07	0.274106	0.0540597	0.0365608	17	46983287	47100323	ENSG00000262879		579	258	0.402126	677.804	17	46269799	T	1	0.176357	0.000129513	2.52819e-05	1.28427e-06	L0	7.24902e-05	CD4+ T
AC005670.3	17:46270565:TTAACTCAGGCA:T	2.9266e-07	0.274106	0.0540597	0.0365608	17	46983287	47100323	ENSG00000262879		579	258	0.402126	677.804	17	46270565	TTAACTCAGGCA	1	0.176357	0.000129513	2.52819e-05	1.28427e-06	L0	7.24902e-05	CD4+ T
AC005670.3	17:46273029:G:C	2.9266e-07	0.274106	0.0540597	0.0365608	17	46983287	47100323	ENSG00000262879		579	258	0.402126	677.804	17	46273029	G	1	0.176357	0.000129513	2.52819e-05	1.28427e-06	L0	7.24902e-05	CD4+ T
AC005670.3	17:46273721:T:C	2.9266e-07	0.274106	0.0540597	0.0365608	17	46983287	47100323	ENSG00000262879		579	258	0.402126	677.804	17	46273721	T	1	0.176357	0.000129513	2.52819e-05	1.28427e-06	L0	7.24902e-05	CD4+ T
AC005670.3	17:46273932:G:A	2.9266e-07	0.274106	0.0540597	0.0365608	17	46983287	47100323	ENSG00000262879		579	258	0.402126	677.804	17	46273932	G	1	0.176357	0.000129513	2.52819e-05	1.28427e-06	L0	7.24902e-05	CD4+ T
AC005670.3	17:46274377:G:A	2.9266e-07	0.274106	0.0540597	0.0365608	17	46983287	47100323	ENSG00000262879		579	258	0.402126	677.804	17	46274377	G	1	0.176357	0.000129513	2.52819e-05	1.28427e-06	L0	7.24902e-05	CD4+ T
AC005670.3	17:46274986:G:A	2.9266e-07	0.274106	0.0540597	0.0365608	17	46983287	47100323	ENSG00000262879		579	258	0.402126	677.804	17	46274986	G	1	0.176357	0.000129513	2.52819e-05	1.28427e-06	L0	7.24902e-05	CD4+ T
AC005670.3	17:46268068:A:G	2.942e-07	0.274058	0.0540605	0.0366381	17	46983287	47100323	ENSG00000262879		579	258	0.402126	677.804	17	46268068	A	1	0.176357	0.000129513	2.52819e-05	1.28427e-06	L0	7.26191e-05	CD4+ T
AC005670.3	17:46268302:A:G	2.942e-07	0.274058	0.0540605	0.0366381	17	46983287	47100323	ENSG00000262879		579	258	0.402126	677.804	17	46268302	A	1	0.176357	0.000129513	2.52819e-05	1.28427e-06	L0	7.26191e-05	CD4+ T
AC005670.3	17:46269027:C:G	2.942e-07	0.274058	0.0540605	0.0366381	17	46983287	47100323	ENSG00000262879		579	258	0.402126	677.804	17	46269027	C	1	0.176357	0.000129513	2.52819e-05	1.28427e-06	L0	7.26191e-05	CD4+ T
AC005670.3	17:46271924:C:G	2.94634e-07	0.274474	0.0541454	0.0366598	17	46983287	47100323	ENSG00000262879		579	258	0.402126	677.804	17	46271924	C	1	0.176357	0.000129513	2.52819e-05	1.28427e-06	L0	7.24219e-05	CD4+ T
AC005670.3	17:46272006:C:A	2.94682e-07	0.274477	0.0541463	0.0366622	17	46983287	47100323	ENSG00000262879		579	258	0.402126	677.804	17	46272006	C	1	0.176357	0.000129513	2.52819e-05	1.28427e-06	L0	7.24322e-05	CD4+ T
AC005670.3	17:46268673:A:G	2.94879e-07	0.274029	0.0540591	0.036672	17	46983287	47100323	ENSG00000262879		579	258	0.402126	677.804	17	46268673	A	1	0.176357	0.000129513	2.52819e-05	1.28427e-06	L0	7.25465e-05	CD4+ T
AC005670.3	17:46275134:C:T	2.95585e-07	0.274302	0.0541177	0.0367073	17	46983287	47100323	ENSG00000262879		579	258	0.402126	677.804	17	46275134	C	1	0.176357	0.000129513	2.52819e-05	1.28427e-06	L0	7.14547e-05	CD4+ T
TSPOAP1-AS1	17:59077809:C:CAA	5.94203e-09	0.239595	0.0417823	0.0367867	17	58324472	58415766	ENSG00000265148		579	258	0.29614	1679.36	17	59077809	C	1	0.383721	1	0.000236878	1.28427e-06	L0	1.77826e-07	CD4+ T
HOXB2	17:48610390:C:A	5.0654e-08	0.391185	0.0727126	0.0367995	17	48540894	48544989	ENSG00000173917		579	258	0.386595	2834.09	17	48610390	C	1	0.147287	0.21878	3.09199e-11	1.28427e-06	L0	0.0161519	CD4+ T
AC005670.3	17:46268153:G:A	2.97922e-07	0.274742	0.0542198	0.0368237	17	46983287	47100323	ENSG00000262879		579	258	0.402126	677.804	17	46268153	G	1	0.176357	0.000129513	2.52819e-05	1.28427e-06	L0	7.13948e-05	CD4+ T
TSPOAP1-AS1	17:59086430:G:A	5.97611e-09	0.219372	0.0382618	0.036849	17	58324472	58415766	ENSG00000265148		579	258	0.29614	1679.36	17	59086430	G	1	0.391473	1	0.000236878	1.28427e-06	L0	8.50879e-08	CD4+ T
AC005670.3	17:47058050:C:T	2.98912e-07	-0.243055	0.0479721	0.0368729	17	46983287	47100323	ENSG00000262879		579	258	0.402126	677.804	17	47058050	C	1	0.176357	0.520197	2.52819e-05	1.28427e-06	L0		CD4+ T
AC005670.3	17:46240002:C:T	2.99026e-07	0.276853	0.0546438	0.0368785	17	46983287	47100323	ENSG00000262879		579	258	0.402126	677.804	17	46240002	C	1	0.170543	0.000227481	2.52819e-05	1.28427e-06	L0	0.000128344	CD4+ T
FAM215B	17:45845814:G:A	1.39126e-09	-0.314997	0.0528357	0.0368924	17	46558830	46562795	ENSG00000232300		579	258	0.262976	1738.93	17	45845814	G	1	0.430233	0.309418	9.70534e-05	1.28427e-06	L0	0.000130535	CD4+ T
AC005670.3	17:46269355:A:T	2.99476e-07	0.27391	0.0540658	0.0369009	17	46983287	47100323	ENSG00000262879		579	258	0.402126	677.804	17	46269355	A	1	0.176357	0.000129513	2.52819e-05	1.28427e-06	L0	7.23929e-05	CD4+ T
AC005670.3	17:46272927:A:G	2.99476e-07	0.27391	0.0540658	0.0369009	17	46983287	47100323	ENSG00000262879		579	258	0.402126	677.804	17	46272927	A	1	0.176357	0.000129513	2.52819e-05	1.28427e-06	L0	7.23929e-05	CD4+ T
TSPOAP1-AS1	17:58285505:C:CT	6.01461e-09	0.247315	0.0431432	0.0369192	17	58324472	58415766	ENSG00000265148		579	258	0.29614	1679.36	17	58285505	C	1	0.236434	0.863143	0.000236878	1.28427e-06	L0	4.29045e-08	CD4+ T
TSPOAP1-AS1	17:58332680:A:G	6.04225e-09	0.215628	0.0376203	0.0369693	17	58324472	58415766	ENSG00000265148		579	258	0.29614	1679.36	17	58332680	A	1	0.436047	0.89922	0.000236878	1.28427e-06	L0		CD4+ T
HOXB-AS1	17:48571537:C:T	4.13363e-10	-0.369809	0.0601805	0.0370104	17	48543551	48551250	ENSG00000230148		579	258	0.26419	6279.65	17	48571537	C	1	0.474806	0.320708	3.019e-06	1.28427e-06	L0	0.00046506	CD4+ T
KANSL1-AS1	17:45774132:T:C	5.03033e-10	0.320079	0.0523366	0.0370133	17	46193576	46196723	ENSG00000214401		579	258	0.240348	1473.94	17	45774132	T	1	0.498062	0.320838	6.93047e-06	1.28427e-06	L0	8.07308e-11	CD4+ T
FAM215B	17:45821002:A:G	1.40898e-09	-0.316028	0.053026	0.0370154	17	46558830	46562795	ENSG00000232300		579	258	0.262976	1738.93	17	45821002	A	1	0.432171	0.253109	9.70534e-05	1.28427e-06	L0	0.000133423	CD4+ T
AC005670.3	17:46918596:GACACAC:G	3.02413e-07	0.233124	0.0460314	0.0370459	17	46983287	47100323	ENSG00000262879		579	258	0.402126	677.804	17	46918596	GACACAC	1	0.19186	0.316041	2.52819e-05	1.28427e-06	L0	8.63572e-07	CD4+ T
AC005670.3	17:47061909:A:C	3.02824e-07	-0.241707	0.0477285	0.0370661	17	46983287	47100323	ENSG00000262879		579	258	0.402126	677.804	17	47061909	A	1	0.176357	0.520197	2.52819e-05	1.28427e-06	L0		CD4+ T
AC005670.3	17:47062400:G:T	3.02824e-07	-0.241707	0.0477285	0.0370661	17	46983287	47100323	ENSG00000262879		579	258	0.402126	677.804	17	47062400	G	1	0.176357	0.520197	2.52819e-05	1.28427e-06	L0		CD4+ T
HOXB-AS1	17:48111647:C:CAA	4.17277e-10	0.342258	0.0557096	0.0371027	17	48543551	48551250	ENSG00000230148		579	258	0.26419	6279.65	17	48111647	C	1	0.418605	0.158927	3.019e-06	1.28427e-06	L0	0.000605544	CD4+ T
KANSL1-AS1	17:45317812:A:G	5.08502e-10	0.377684	0.061772	0.0371096	17	46193576	46196723	ENSG00000214401		579	258	0.240348	1473.94	17	45317812	A	1	0.277132	0.35061	6.93047e-06	1.28427e-06	L0	5.87524e-10	CD4+ T
KANSL1-AS1	17:46074763:CTAAA:C	5.13741e-10	0.488048	0.0798426	0.0372011	17	46193576	46196723	ENSG00000214401		579	258	0.240348	1473.94	17	46074763	CTAAA	1	0.222868	0.371775	6.93047e-06	1.28427e-06	L0	7.13229e-12	CD4+ T
TRIM37	17:58469364:T:A	1.48747e-07	-0.333104	0.064156	0.0372769	17	58982638	59106921	ENSG00000108395		579	258	0.349796	398.924	17	58469364	T	1	0.189922	0.542265	4.28781e-08	1.28427e-06	L1	8.45426e-05	CD4+ T
HOXB2	17:48570660:C:G	5.25486e-08	0.551652	0.10266	0.0373255	17	48540894	48544989	ENSG00000173917		579	258	0.386595	2834.09	17	48570660	C	1	0.0600775	1	3.09199e-11	1.28427e-06	L0	0.0162938	CD4+ T
HOXB2	17:48571537:C:T	5.25958e-08	-0.290929	0.054142	0.0373385	17	48540894	48544989	ENSG00000173917		579	258	0.386595	2834.09	17	48571537	C	1	0.474806	0.320708	3.09199e-11	1.28427e-06	L0	0.0173562	CD4+ T
AC005670.3	17:46155355:G:A	3.08872e-07	0.238163	0.0470622	0.037362	17	46983287	47100323	ENSG00000262879		579	258	0.402126	677.804	17	46155355	G	1	0.178295	0.00106233	2.52819e-05	1.28427e-06	L0	0.000160769	CD4+ T
TRIM37	17:58474992:A:T	1.49722e-07	-0.332794	0.0641106	0.0373622	17	58982638	59106921	ENSG00000108395		579	258	0.349796	398.924	17	58474992	A	1	0.189922	0.542265	4.28781e-08	1.28427e-06	L1	8.42797e-05	CD4+ T
HOXB-AS1	17:48477906:A:G	4.31066e-10	0.453457	0.0738677	0.0374227	17	48543551	48551250	ENSG00000230148		579	258	0.26419	6279.65	17	48477906	A	1	0.215116	0.712326	3.019e-06	1.28427e-06	L0	0.00150232	CD4+ T
HOXB2	17:48575523:C:A	5.29134e-08	0.551558	0.102665	0.0374255	17	48540894	48544989	ENSG00000173917		579	258	0.386595	2834.09	17	48575523	C	1	0.0600775	1	3.09199e-11	1.28427e-06	L0	0.0162905	CD4+ T
AC005670.3	17:46155624:T:C	3.10235e-07	0.238071	0.0470514	0.0374283	17	46983287	47100323	ENSG00000262879		579	258	0.402126	677.804	17	46155624	T	1	0.178295	0.00106233	2.52819e-05	1.28427e-06	L0	0.000160575	CD4+ T
HOXB2	17:48572920:T:G	5.2951e-08	0.5515	0.102656	0.0374358	17	48540894	48544989	ENSG00000173917		579	258	0.386595	2834.09	17	48572920	T	1	0.0600775	1	3.09199e-11	1.28427e-06	L0	0.0162911	CD4+ T
AC005670.3	17:46043990:T:TAAAAA	3.13036e-07	0.205543	0.0406359	0.0375638	17	46983287	47100323	ENSG00000262879		579	258	0.402126	677.804	17	46043990	T	1	0.213178	0.263278	2.52819e-05	1.28427e-06	L1	0.000766353	CD4+ T
AC005670.3	17:47071303:C:G	3.13062e-07	-0.241564	0.0477573	0.037565	17	46983287	47100323	ENSG00000262879		579	258	0.402126	677.804	17	47071303	C	1	0.176357	0.520197	2.52819e-05	1.28427e-06	L0		CD4+ T
AC005670.3	17:47073289:A:G	3.13062e-07	-0.241564	0.0477573	0.037565	17	46983287	47100323	ENSG00000262879		579	258	0.402126	677.804	17	47073289	A	1	0.176357	0.520197	2.52819e-05	1.28427e-06	L0		CD4+ T
AC005670.3	17:46147587:A:ATTT	3.13311e-07	0.238052	0.0470644	0.037577	17	46983287	47100323	ENSG00000262879		579	258	0.402126	677.804	17	46147587	A	1	0.178295	0.00106233	2.52819e-05	1.28427e-06	L0	0.000160937	CD4+ T
AC005670.3	17:46147614:A:C	3.13311e-07	0.238052	0.0470644	0.037577	17	46983287	47100323	ENSG00000262879		579	258	0.402126	677.804	17	46147614	A	1	0.178295	0.00106233	2.52819e-05	1.28427e-06	L0	0.000160937	CD4+ T
AC005670.3	17:46156333:C:T	3.13461e-07	0.237705	0.0469965	0.0375842	17	46983287	47100323	ENSG00000262879		579	258	0.402126	677.804	17	46156333	C	1	0.178295	0.00106233	2.52819e-05	1.28427e-06	L0	0.000158137	CD4+ T
AC005670.3	17:46148074:T:C	3.13612e-07	0.238035	0.0470627	0.0375915	17	46983287	47100323	ENSG00000262879		579	258	0.402126	677.804	17	46148074	T	1	0.178295	0.00106233	2.52819e-05	1.28427e-06	L0	0.000160899	CD4+ T
HOXB4	17:48508828:G:C	2.88271e-08	-0.321844	0.0587793	0.0376023	17	48575507	48578350	ENSG00000182742		579	258	0.329011	1151.29	17	48508828	G	1	0.323643	0.886912	0.023929	1.28427e-06	L0	9.18326e-05	CD4+ T
TSPOAP1-AS1	17:58291032:T:C	6.40503e-09	0.24522	0.0428531	0.0376132	17	58324472	58415766	ENSG00000265148		579	258	0.29614	1679.36	17	58291032	T	1	0.232558	0.727465	0.000236878	1.28427e-06	L0	5.45217e-08	CD4+ T
AC005670.3	17:46275066:AT:A	3.14162e-07	0.273964	0.0541698	0.037618	17	46983287	47100323	ENSG00000262879		579	258	0.402126	677.804	17	46275066	AT	1	0.176357	0.000129513	2.52819e-05	1.28427e-06	L0	6.84387e-05	CD4+ T
HOXB2	17:48576421:CTCTT:C	5.38085e-08	0.552733	0.102939	0.0376689	17	48540894	48544989	ENSG00000173917		579	258	0.386595	2834.09	17	48576421	CTCTT	1	0.0600775	1	3.09199e-11	1.28427e-06	L0	0.0162865	CD4+ T
TRIM37	17:58456164:T:TAC	1.53368e-07	-0.338015	0.06517	0.0376779	17	58982638	59106921	ENSG00000108395		579	258	0.349796	398.924	17	58456164	T	1	0.19186	0.547331	4.28781e-08	1.28427e-06	L1	8.39345e-05	CD4+ T
AC005670.3	17:46154566:G:A	3.16016e-07	0.238252	0.0471186	0.0377071	17	46983287	47100323	ENSG00000262879		579	258	0.402126	677.804	17	46154566	G	1	0.178295	0.00106233	2.52819e-05	1.28427e-06	L0	0.000160107	CD4+ T
AC005670.3	17:46158843:G:A	3.16225e-07	0.237668	0.0470041	0.0377171	17	46983287	47100323	ENSG00000262879		579	258	0.402126	677.804	17	46158843	G	1	0.178295	0.00106233	2.52819e-05	1.28427e-06	L0	0.000159074	CD4+ T
AC005670.3	17:46215839:A:G	3.1624e-07	0.250667	0.0495751	0.0377179	17	46983287	47100323	ENSG00000262879		579	258	0.402126	677.804	17	46215839	A	1	0.193798	0.0732034	2.52819e-05	1.28427e-06	L1	0.000482845	CD4+ T
AC005670.3	17:46158399:G:A	3.16698e-07	0.237689	0.0470109	0.0377398	17	46983287	47100323	ENSG00000262879		579	258	0.402126	677.804	17	46158399	G	1	0.178295	0.00106233	2.52819e-05	1.28427e-06	L0	0.000158388	CD4+ T
AC005670.3	17:46237339:C:T	3.17106e-07	0.269716	0.0533477	0.0377593	17	46983287	47100323	ENSG00000262879		579	258	0.402126	677.804	17	46237339	C	1	0.174419	0.0090903	2.52819e-05	1.28427e-06	L0	0.000175485	CD4+ T
HOXB3	17:48491854:A:G	4.68535e-08	-0.381603	0.0707562	0.0378044	17	48548870	48604912	ENSG00000120093		579	258	0.356329	1570.69	17	48491854	A	1	0.182171	0.835008	4.67919e-06	1.28427e-06	L0	0.00610519	CD4+ T
AC005670.3	17:46910425:G:T	3.20179e-07	0.189655	0.0375254	0.037906	17	46983287	47100323	ENSG00000262879		579	258	0.402126	677.804	17	46910425	G	1	0.306202	0.561226	2.52819e-05	1.28427e-06	L0	2.08997e-06	CD4+ T
AC005670.3	17:46149451:G:A	3.20578e-07	0.237828	0.0470591	0.037925	17	46983287	47100323	ENSG00000262879		579	258	0.402126	677.804	17	46149451	G	1	0.178295	0.00106233	2.52819e-05	1.28427e-06	L0	0.00016073	CD4+ T
AC005670.3	17:46150899:T:C	3.20578e-07	0.237828	0.0470591	0.037925	17	46983287	47100323	ENSG00000262879		579	258	0.402126	677.804	17	46150899	T	1	0.178295	0.00106233	2.52819e-05	1.28427e-06	L0	0.00016073	CD4+ T
AC005670.3	17:46151255:T:A	3.20578e-07	0.237828	0.0470591	0.037925	17	46983287	47100323	ENSG00000262879		579	258	0.402126	677.804	17	46151255	T	1	0.178295	0.00106233	2.52819e-05	1.28427e-06	L0	0.00016073	CD4+ T
AC005670.3	17:47070320:C:T	3.20674e-07	-0.241669	0.0478196	0.0379296	17	46983287	47100323	ENSG00000262879		579	258	0.402126	677.804	17	47070320	C	1	0.176357	0.520197	2.52819e-05	1.28427e-06	L0		CD4+ T
AC005670.3	17:46151707:G:A	3.20872e-07	0.237813	0.0470576	0.037939	17	46983287	47100323	ENSG00000262879		579	258	0.402126	677.804	17	46151707	G	1	0.178295	0.00106233	2.52819e-05	1.28427e-06	L0	0.000160699	CD4+ T
AC005670.3	17:46152903:G:C	3.20872e-07	0.237813	0.0470576	0.037939	17	46983287	47100323	ENSG00000262879		579	258	0.402126	677.804	17	46152903	G	1	0.178295	0.00106233	2.52819e-05	1.28427e-06	L0	0.000160699	CD4+ T
AC005670.3	17:46154803:A:G	3.21296e-07	0.237917	0.0470805	0.0379592	17	46983287	47100323	ENSG00000262879		579	258	0.402126	677.804	17	46154803	A	1	0.178295	0.00106233	2.52819e-05	1.28427e-06	L0	0.000160712	CD4+ T
AC005670.3	17:46152800:G:A	3.23194e-07	0.237794	0.0470661	0.0380492	17	46983287	47100323	ENSG00000262879		579	258	0.402126	677.804	17	46152800	G	1	0.178295	0.00106233	2.52819e-05	1.28427e-06	L0	0.000160177	CD4+ T
TSPOAP1-AS1	17:59066043:T:G	6.67219e-09	0.229807	0.0402057	0.0380712	17	58324472	58415766	ENSG00000265148		579	258	0.29614	1679.36	17	59066043	T	1	0.391473	1	0.000236878	1.28427e-06	L0	8.00465e-08	CD4+ T
HOXB2	17:48586173:G:A	5.55134e-08	0.420555	0.0784006	0.0381259	17	48540894	48544989	ENSG00000173917		579	258	0.386595	2834.09	17	48586173	G	1	0.135659	0.592086	3.09199e-11	1.28427e-06	L0	0.0163884	CD4+ T
TSPOAP1-AS1	17:59100409:T:C	6.7085e-09	0.216494	0.0378822	0.0381324	17	58324472	58415766	ENSG00000265148		579	258	0.29614	1679.36	17	59100409	T	1	0.391473	1	0.000236878	1.28427e-06	L0	8.36724e-08	CD4+ T
TRIM37	17:58631742:CAAAT:C	1.588e-07	-0.348886	0.0673465	0.0381394	17	58982638	59106921	ENSG00000108395		579	258	0.349796	398.924	17	58631742	CAAAT	1	0.261628	0.00580104	4.28781e-08	1.28427e-06	L1	1.4724e-05	CD4+ T
TRIM37	17:58416013:A:T	1.60192e-07	-0.333418	0.0643799	0.0382561	17	58982638	59106921	ENSG00000108395		579	258	0.349796	398.924	17	58416013	A	1	0.19186	0.841013	4.28781e-08	1.28427e-06	L1	8.20992e-05	CD4+ T
AC005670.3	17:46267714:C:T	3.29555e-07	0.276767	0.0548186	0.0383485	17	46983287	47100323	ENSG00000262879		579	258	0.402126	677.804	17	46267714	C	1	0.176357	0.000129513	2.52819e-05	1.28427e-06	L0	6.52176e-05	CD4+ T
AC005670.3	17:46279175:CT:C	3.31139e-07	0.274024	0.0542847	0.0384225	17	46983287	47100323	ENSG00000262879		579	258	0.402126	677.804	17	46279175	CT	1	0.172481	0.000130008	2.52819e-05	1.28427e-06	L0	0.000146738	CD4+ T
TRIM37	17:58472310:C:A	1.62364e-07	-0.332709	0.0642728	0.0384367	17	58982638	59106921	ENSG00000108395		579	258	0.349796	398.924	17	58472310	C	1	0.189922	0.542265	4.28781e-08	1.28427e-06	L1	8.5201e-05	CD4+ T
TRIM37	17:58976884:C:T	1.62382e-07	-0.329059	0.0635679	0.0384382	17	58982638	59106921	ENSG00000108395		579	258	0.349796	398.924	17	58976884	C	1	0.248062	0.0289218	4.28781e-08	1.28427e-06	L1	1.27542e-05	CD4+ T
AC005670.3	17:46162190:T:C	3.31937e-07	0.239303	0.0474106	0.0384597	17	46983287	47100323	ENSG00000262879		579	258	0.402126	677.804	17	46162190	T	1	0.176357	0.00110424	2.52819e-05	1.28427e-06	L0	0.00014989	CD4+ T
AC005670.3	17:46163131:T:C	3.31937e-07	0.239303	0.0474106	0.0384597	17	46983287	47100323	ENSG00000262879		579	258	0.402126	677.804	17	46163131	T	1	0.176357	0.00110424	2.52819e-05	1.28427e-06	L0	0.00014989	CD4+ T
AC005670.3	17:46163484:T:C	3.31937e-07	0.239303	0.0474106	0.0384597	17	46983287	47100323	ENSG00000262879		579	258	0.402126	677.804	17	46163484	T	1	0.176357	0.00110424	2.52819e-05	1.28427e-06	L0	0.00014989	CD4+ T
AC005670.3	17:46289408:T:A	3.33364e-07	0.278	0.0550858	0.0385261	17	46983287	47100323	ENSG00000262879		579	258	0.402126	677.804	17	46289408	T	1	0.164729	0.00525871	2.52819e-05	1.28427e-06	L0	5.33013e-05	CD4+ T
AC005670.3	17:46226806:C:A	3.34246e-07	0.254399	0.050414	0.0385671	17	46983287	47100323	ENSG00000262879		579	258	0.402126	677.804	17	46226806	C	1	0.187984	0.0131275	2.52819e-05	1.28427e-06	L1	0.000630001	CD4+ T
TSPOAP1-AS1	17:58963372:A:G	6.99385e-09	0.268216	0.0469877	0.0386057	17	58324472	58415766	ENSG00000265148		579	258	0.29614	1679.36	17	58963372	A	1	0.362403	0.0430362	0.000236878	1.28427e-06	L0	7.23795e-08	CD4+ T
AC005670.3	17:46231181:C:A	3.35131e-07	0.253729	0.0502862	0.0386081	17	46983287	47100323	ENSG00000262879		579	258	0.402126	677.804	17	46231181	C	1	0.186047	0.0613678	2.52819e-05	1.28427e-06	L1	0.000447522	CD4+ T
TSPOAP1-AS1	17:58966006:T:G	6.99976e-09	0.268134	0.0469745	0.0386154	17	58324472	58415766	ENSG00000265148		579	258	0.29614	1679.36	17	58966006	T	1	0.362403	0.0430362	0.000236878	1.28427e-06	L0	7.17561e-08	CD4+ T
KANSL1-AS1	17:45933245:C:CTTT	6.00488e-10	0.355554	0.0583902	0.0386227	17	46193576	46196723	ENSG00000214401		579	258	0.240348	1473.94	17	45933245	C	1	0.343023	0.581503	6.93047e-06	1.28427e-06	L0	6.00142e-12	CD4+ T
TRIM37	17:59077809:C:CA	1.64678e-07	-0.34435	0.066554	0.0386274	17	58982638	59106921	ENSG00000108395		579	258	0.349796	398.924	17	59077809	C	1	0.265504	0.0102595	4.28781e-08	1.28427e-06	L1		CD4+ T
TSPOAP1-AS1	17:58956455:A:AC	7.00794e-09	0.26819	0.0469858	0.0386287	17	58324472	58415766	ENSG00000265148		579	258	0.29614	1679.36	17	58956455	A	1	0.362403	0.0430362	0.000236878	1.28427e-06	L0	7.23671e-08	CD4+ T
TSPOAP1-AS1	17:58288291:C:CTTGTTTCTTGTTAGGT	7.01596e-09	0.244187	0.042782	0.0386418	17	58324472	58415766	ENSG00000265148		579	258	0.29614	1679.36	17	58288291	C	1	0.232558	0.727465	0.000236878	1.28427e-06	L0	5.57367e-08	CD4+ T
TSPOAP1-AS1	17:58960921:A:G	7.06642e-09	0.26818	0.0469951	0.0387239	17	58324472	58415766	ENSG00000265148		579	258	0.29614	1679.36	17	58960921	A	1	0.362403	0.0430362	0.000236878	1.28427e-06	L0	7.23163e-08	CD4+ T
TRIM37	17:58358748:C:T	1.65946e-07	0.354246	0.0684847	0.0387312	17	58982638	59106921	ENSG00000108395		579	258	0.349796	398.924	17	58358748	C	1	0.145349	0.44975	4.28781e-08	1.28427e-06	L1	3.44327e-05	CD4+ T
TRIM37	17:58395986:AT:A	1.66638e-07	-0.327785	0.0633783	0.0387876	17	58982638	59106921	ENSG00000108395		579	258	0.349796	398.924	17	58395986	AT	1	0.193798	0.843775	4.28781e-08	1.28427e-06	L1	8.20186e-05	CD4+ T
FAM215B	17:45933840:A:AT	1.68322e-09	-0.35239	0.0593998	0.0387876	17	46558830	46562795	ENSG00000232300		579	258	0.262976	1738.93	17	45933840	A	1	0.422481	0.446163	9.70534e-05	1.28427e-06	L0	6.24668e-05	CD4+ T
HOXB4	17:48521793:GAA:G	3.17149e-08	-0.326629	0.0598286	0.0388022	17	48575507	48578350	ENSG00000182742		579	258	0.329011	1151.29	17	48521793	GAA	1	0.325581	0.777456	0.023929	1.28427e-06	L0	0.000102625	CD4+ T
AC005670.3	17:46257820:CAA:C	3.39399e-07	0.283598	0.0562316	0.038805	17	46983287	47100323	ENSG00000262879		579	258	0.402126	677.804	17	46257820	CAA	1	0.168605	0.000227141	2.52819e-05	1.28427e-06	L0	0.000116438	CD4+ T
HOXB2	17:48587617:C:T	5.81139e-08	0.420121	0.0784347	0.0388066	17	48540894	48544989	ENSG00000173917		579	258	0.386595	2834.09	17	48587617	C	1	0.135659	0.592086	3.09199e-11	1.28427e-06	L0	0.0163774	CD4+ T
AC005670.3	17:46163431:T:C	3.41469e-07	0.239584	0.0475149	0.0389	17	46983287	47100323	ENSG00000262879		579	258	0.402126	677.804	17	46163431	T	1	0.176357	0.00110424	2.52819e-05	1.28427e-06	L0	0.000149296	CD4+ T
TSPOAP1-AS1	17:58950765:T:C	7.19933e-09	0.268192	0.0470219	0.0389382	17	58324472	58415766	ENSG00000265148		579	258	0.29614	1679.36	17	58950765	T	1	0.360465	0.030203	0.000236878	1.28427e-06	L0	7.13004e-08	CD4+ T
AC005670.3	17:46147572:TAAAAAAAAAAAAAAA:T	3.42597e-07	0.240389	0.0476803	0.0389516	17	46983287	47100323	ENSG00000262879		579	258	0.402126	677.804	17	46147572	TAAAAAAAAAAAAAAA	1	0.178295	0.00106233	2.52819e-05	1.28427e-06	L0	0.000157543	CD4+ T
AC005670.3	17:46903281:CA:C	3.43244e-07	0.205512	0.0407654	0.0389812	17	46983287	47100323	ENSG00000262879		579	258	0.402126	677.804	17	46903281	CA	1	0.263566	0.631222	2.52819e-05	1.28427e-06	L0	1.26019e-06	CD4+ T
AC005670.3	17:46161859:G:A	3.44677e-07	0.239583	0.0475309	0.0390465	17	46983287	47100323	ENSG00000262879		579	258	0.402126	677.804	17	46161859	G	1	0.176357	0.00110424	2.52819e-05	1.28427e-06	L0	0.000149322	CD4+ T
AC005670.3	17:47001132:G:A	3.44824e-07	-0.230307	0.0456914	0.0390532	17	46983287	47100323	ENSG00000262879		579	258	0.402126	677.804	17	47001132	G	1	0.172481	0.661466	2.52819e-05	1.28427e-06	L0		CD4+ T
HOXB4	17:48479530:ATAAAAATACAAAATTAGCCAGGTGTGGTGGCC:A	3.23822e-08	-0.318612	0.0583978	0.0390689	17	48575507	48578350	ENSG00000182742		579	258	0.329011	1151.29	17	48479530	ATAAAAATACAAAATTAGCCAGGTGTGGTGGCC	1	0.327519	0.888588	0.023929	1.28427e-06	L0	0.000134504	CD4+ T
AC005670.3	17:46288121:A:C	3.45982e-07	0.257473	0.0510871	0.0391059	17	46983287	47100323	ENSG00000262879		579	258	0.402126	677.804	17	46288121	A	1	0.182171	0.00550678	2.52819e-05	1.28427e-06	L0	0.000139365	CD4+ T
HOXB2	17:48113567:G:A	5.9546e-08	0.306707	0.0573057	0.0391735	17	48540894	48544989	ENSG00000173917		579	258	0.386595	2834.09	17	48113567	G	1	0.267442	0.427671	3.09199e-11	1.28427e-06	L0	0.0284353	CD4+ T
HOXB2	17:47849091:G:C	5.95999e-08	0.271845	0.0507935	0.0391872	17	48540894	48544989	ENSG00000173917		579	258	0.386595	2834.09	17	47849091	G	1	0.385659	0.59981	3.09199e-11	1.28427e-06	L0	0.0168266	CD4+ T
HOXB2	17:47849386:G:C	5.95999e-08	0.271845	0.0507935	0.0391872	17	48540894	48544989	ENSG00000173917		579	258	0.386595	2834.09	17	47849386	G	1	0.385659	0.59981	3.09199e-11	1.28427e-06	L0	0.0168266	CD4+ T
HOXB2	17:48113566:T:C	5.97707e-08	0.306703	0.0573118	0.0392306	17	48540894	48544989	ENSG00000173917		579	258	0.386595	2834.09	17	48113566	T	1	0.267442	0.427671	3.09199e-11	1.28427e-06	L0	0.0284268	CD4+ T
TRIM37	17:58385422:G:A	1.72816e-07	-0.327538	0.0634101	0.0392847	17	58982638	59106921	ENSG00000108395		579	258	0.349796	398.924	17	58385422	G	1	0.193798	0.843775	4.28781e-08	1.28427e-06	L1	8.20145e-05	CD4+ T
TSPOAP1-AS1	17:59084848:A:G	7.43949e-09	0.218132	0.0382803	0.0393184	17	58324472	58415766	ENSG00000265148		579	258	0.29614	1679.36	17	59084848	A	1	0.391473	1	0.000236878	1.28427e-06	L0	7.58605e-08	CD4+ T
HOXB4	17:48482351:C:CA	3.3077e-08	0.328183	0.0601914	0.0393427	17	48575507	48578350	ENSG00000182742		579	258	0.329011	1151.29	17	48482351	C	1	0.271318	1	0.023929	1.28427e-06	L0	2.67027e-05	CD4+ T
HOXB2	17:48292132:C:CAA	6.03567e-08	-0.349594	0.0653471	0.0393788	17	48540894	48544989	ENSG00000173917		579	258	0.386595	2834.09	17	48292132	C	1	0.197674	0.844315	3.09199e-11	1.28427e-06	L0	0.016191	CD4+ T
HOXB-AS1	17:47853174:G:T	5.25532e-10	0.355009	0.0581102	0.039434	17	48543551	48551250	ENSG00000230148		579	258	0.26419	6279.65	17	47853174	G	1	0.403101	0.0924091	3.019e-06	1.28427e-06	L0	0.000543161	CD4+ T
AC005670.3	17:46899674:G:T	3.53479e-07	0.195064	0.0387343	0.0394444	17	46983287	47100323	ENSG00000262879		579	258	0.402126	677.804	17	46899674	G	1	0.286822	0.762888	2.52819e-05	1.28427e-06	L0	1.80114e-06	CD4+ T
TSPOAP1-AS1	17:58326988:A:G	7.52253e-09	0.21379	0.0375301	0.0394479	17	58324472	58415766	ENSG00000265148		579	258	0.29614	1679.36	17	58326988	A	1	0.432171	0.800839	0.000236878	1.28427e-06	L0		CD4+ T
TSPOAP1-AS1	17:58655409:A:C	7.54323e-09	0.244329	0.0428945	0.03948	17	58324472	58415766	ENSG00000265148		579	258	0.29614	1679.36	17	58655409	A	1	0.405039	0.698493	0.000236878	1.28427e-06	L0	1.47237e-07	CD4+ T
TSPOAP1-AS1	17:58282757:A:G	7.59708e-09	0.243407	0.0427412	0.0395632	17	58324472	58415766	ENSG00000265148		579	258	0.29614	1679.36	17	58282757	A	1	0.232558	0.727465	0.000236878	1.28427e-06	L0	5.31033e-08	CD4+ T
TSPOAP1-AS1	17:58283476:C:T	7.60909e-09	0.243362	0.0427353	0.0395818	17	58324472	58415766	ENSG00000265148		579	258	0.29614	1679.36	17	58283476	C	1	0.232558	0.727465	0.000236878	1.28427e-06	L0	5.30943e-08	CD4+ T
TRIM37	17:58973004:C:T	1.78367e-07	-0.321234	0.0622579	0.0397215	17	58982638	59106921	ENSG00000108395		579	258	0.349796	398.924	17	58973004	C	1	0.248062	0.0289218	4.28781e-08	1.28427e-06	L1	1.26207e-05	CD4+ T
HOXB2	17:48457061:C:G	6.20071e-08	0.302516	0.0565962	0.0397916	17	48540894	48544989	ENSG00000173917		579	258	0.386595	2834.09	17	48457061	C	1	0.234496	0.4927	3.09199e-11	1.28427e-06	L0	0.0184438	CD4+ T
FAM215B	17:45823708:A:G	1.87651e-09	-0.315019	0.0532512	0.0399124	17	46558830	46562795	ENSG00000232300		579	258	0.262976	1738.93	17	45823708	A	1	0.430233	0.309418	9.70534e-05	1.28427e-06	L0	0.000132756	CD4+ T
TSPOAP1-AS1	17:58289333:C:G	7.82857e-09	0.243321	0.0427625	0.0399165	17	58324472	58415766	ENSG00000265148		579	258	0.29614	1679.36	17	58289333	C	1	0.232558	0.727465	0.000236878	1.28427e-06	L0	5.31149e-08	CD4+ T
KANSL1-AS1	17:45845814:G:A	6.92863e-10	0.321875	0.0530467	0.039974	17	46193576	46196723	ENSG00000214401		579	258	0.240348	1473.94	17	45845814	G	1	0.430233	0.309418	6.93047e-06	1.28427e-06	L0	7.27873e-12	CD4+ T
HOXB2	17:48580943:A:C	6.28255e-08	0.549988	0.102938	0.0399938	17	48540894	48544989	ENSG00000173917		579	258	0.386595	2834.09	17	48580943	A	1	0.0600775	1	3.09199e-11	1.28427e-06	L0	0.016248	CD4+ T
HOXB2	17:48581619:G:A	6.28255e-08	0.549988	0.102938	0.0399938	17	48540894	48544989	ENSG00000173917		579	258	0.386595	2834.09	17	48581619	G	1	0.0600775	1	3.09199e-11	1.28427e-06	L0	0.016248	CD4+ T
HOXB-AS1	17:47853456:G:A	5.55015e-10	0.354779	0.0581503	0.0400068	17	48543551	48551250	ENSG00000230148		579	258	0.26419	6279.65	17	47853456	G	1	0.403101	0.0924091	3.019e-06	1.28427e-06	L0	0.000542094	CD4+ T
AC005670.3	17:46227820:A:C	3.66644e-07	0.273995	0.0544803	0.0400286	17	46983287	47100323	ENSG00000262879		579	258	0.402126	677.804	17	46227820	A	1	0.178295	0.00912382	2.52819e-05	1.28427e-06	L0	0.000248759	CD4+ T
AC005670.3	17:46186903:GT:G	3.69337e-07	0.237863	0.0473086	0.0401466	17	46983287	47100323	ENSG00000262879		579	258	0.402126	677.804	17	46186903	GT	1	0.197674	0.324541	2.52819e-05	1.28427e-06	L1	0.000462176	CD4+ T
AC005670.3	17:46416973:C:T	3.69773e-07	0.239753	0.0476866	0.0401656	17	46983287	47100323	ENSG00000262879		579	258	0.402126	677.804	17	46416973	C	1	0.199612	0.0177737	2.52819e-05	1.28427e-06	L1	0.000427548	CD4+ T
AC005670.3	17:46219782:G:A	3.72464e-07	0.252521	0.0502394	0.0402829	17	46983287	47100323	ENSG00000262879		579	258	0.402126	677.804	17	46219782	G	1	0.193798	0.0732034	2.52819e-05	1.28427e-06	L1	0.000518707	CD4+ T
AC005670.3	17:46280885:C:T	3.75407e-07	0.269963	0.053725	0.0404105	17	46983287	47100323	ENSG00000262879		579	258	0.402126	677.804	17	46280885	C	1	0.172481	0.00184124	2.52819e-05	1.28427e-06	L0	5.4307e-05	CD4+ T
TSPOAP1-AS1	17:58331728:G:C	8.1681e-09	0.212959	0.0374716	0.0404215	17	58324472	58415766	ENSG00000265148		579	258	0.29614	1679.36	17	58331728	G	1	0.436047	0.89922	0.000236878	1.28427e-06	L0		CD4+ T
AC005670.3	17:46219479:A:C	3.76019e-07	0.251599	0.0500734	0.040437	17	46983287	47100323	ENSG00000262879		579	258	0.402126	677.804	17	46219479	A	1	0.193798	0.0732034	2.52819e-05	1.28427e-06	L1	0.000528287	CD4+ T
AC005670.3	17:46219480:G:A	3.76019e-07	0.251599	0.0500734	0.040437	17	46983287	47100323	ENSG00000262879		579	258	0.402126	677.804	17	46219480	G	1	0.193798	0.0732034	2.52819e-05	1.28427e-06	L1	0.000528287	CD4+ T
HOXB-AS1	17:48559581:C:T	5.85407e-10	-0.366384	0.060131	0.0405742	17	48543551	48551250	ENSG00000230148		579	258	0.26419	6279.65	17	48559581	C	1	0.428295	0.446556	3.019e-06	1.28427e-06	L0	0.000397562	CD4+ T
HOXB-AS1	17:48223042:C:T	5.86165e-10	0.337566	0.0554032	0.0405881	17	48543551	48551250	ENSG00000230148		579	258	0.26419	6279.65	17	48223042	C	1	0.414729	0.158571	3.019e-06	1.28427e-06	L0	0.000488596	CD4+ T
AC005670.3	17:46158955:C:G	3.80991e-07	0.247274	0.0492362	0.0406512	17	46983287	47100323	ENSG00000262879		579	258	0.402126	677.804	17	46158955	C	1	0.170543	0.00317882	2.52819e-05	1.28427e-06	L0	0.000159145	CD4+ T
HOXB-AS1	17:48586173:G:A	5.93768e-10	0.530796	0.0871448	0.0407265	17	48543551	48551250	ENSG00000230148		579	258	0.26419	6279.65	17	48586173	G	1	0.135659	0.592086	3.019e-06	1.28427e-06	L0	0.00132275	CD4+ T
AC005670.3	17:46200110:C:CTTTAG	3.85269e-07	0.23683	0.0471759	0.0408341	17	46983287	47100323	ENSG00000262879		579	258	0.402126	677.804	17	46200110	C	1	0.197674	0.324541	2.52819e-05	1.28427e-06	L1	0.000415516	CD4+ T
HOXB-AS1	17:48193244:T:C	6.11482e-10	-0.696677	0.114462	0.041044	17	48543551	48551250	ENSG00000230148		579	258	0.26419	6279.65	17	48193244	T	1	0.0620155	1	3.019e-06	1.28427e-06	L0	0.0517255	CD4+ T
MYCBPAP	17:50548182:G:A	3.62196e-07	-0.47598	0.0946003	0.0411173	17	50508384	50531501	ENSG00000136449		579	258	0.411137	877.431	17	50548182	G	1	0.313953	1	0.00217554	1.28427e-06	L0	3.35196e-05	CD4+ T
HOXB-AS1	17:48116902:T:C	6.24461e-10	0.711706	0.116991	0.0412724	17	48543551	48551250	ENSG00000230148		579	258	0.26419	6279.65	17	48116902	T	1	0.0620155	1	3.019e-06	1.28427e-06	L0	0.0561302	CD4+ T
STXBP4	17:54923686:T:C	3.71007e-08	-0.298227	0.0548927	0.0413029	17	54968727	55173632	ENSG00000166263		579	258	0.369683	3541	17	54923686	T	1	0.325581	0.777456	1.52223e-13	1.28427e-06	L0	9.99201e-16	CD4+ T
STXBP4	17:54924750:T:TAA	3.71007e-08	-0.298227	0.0548927	0.0413029	17	54968727	55173632	ENSG00000166263		579	258	0.369683	3541	17	54924750	T	1	0.325581	0.777456	1.52223e-13	1.28427e-06	L0	9.99201e-16	CD4+ T
AC005670.3	17:46185392:C:T	3.97528e-07	0.252497	0.0503546	0.0413516	17	46983287	47100323	ENSG00000262879		579	258	0.402126	677.804	17	46185392	C	1	0.174419	0.00183115	2.52819e-05	1.28427e-06	L0	0.000146417	CD4+ T
AC005670.3	17:46227982:C:A	3.99168e-07	0.27402	0.0546551	0.04142	17	46983287	47100323	ENSG00000262879		579	258	0.402126	677.804	17	46227982	C	1	0.178295	0.00912382	2.52819e-05	1.28427e-06	L0	0.000244197	CD4+ T
HOXB-AS1	17:48587617:C:T	6.36552e-10	0.530117	0.0871827	0.0414821	17	48543551	48551250	ENSG00000230148		579	258	0.26419	6279.65	17	48587617	C	1	0.135659	0.592086	3.019e-06	1.28427e-06	L0	0.00129745	CD4+ T
KANSL1-AS1	17:45836178:G:T	8.09911e-10	0.324401	0.0536712	0.0415022	17	46193576	46196723	ENSG00000214401		579	258	0.240348	1473.94	17	45836178	G	1	0.430233	0.309418	6.93047e-06	1.28427e-06	L0	7.05658e-12	CD4+ T
TSPOAP1-AS1	17:58320645:C:G	8.94472e-09	0.228226	0.0402621	0.0415235	17	58324472	58415766	ENSG00000265148		579	258	0.29614	1679.36	17	58320645	C	1	0.412791	0.520858	0.000236878	1.28427e-06	L0	1.88431e-07	CD4+ T
HOXB2	17:48470019:A:G	6.94418e-08	0.291983	0.0548263	0.041572	17	48540894	48544989	ENSG00000173917		579	258	0.386595	2834.09	17	48470019	A	1	0.277132	0.75581	3.09199e-11	1.28427e-06	L0	0.0186047	CD4+ T
HOXB-AS1	17:48052400:G:A	6.48691e-10	0.473234	0.0778643	0.0416896	17	48543551	48551250	ENSG00000230148		579	258	0.26419	6279.65	17	48052400	G	1	0.155039	1	3.019e-06	1.28427e-06	L0	0.000899379	CD4+ T
HOXB2	17:48544986:A:AC	7.02679e-08	0.344782	0.0647654	0.0417625	17	48540894	48544989	ENSG00000173917		579	258	0.386595	2834.09	17	48544986	A	1	0.218992	1	3.09199e-11	1.28427e-06	L0		CD4+ T
AC005670.3	17:46227282:C:CAAA	4.07641e-07	0.269733	0.0538417	0.0417713	17	46983287	47100323	ENSG00000262879		579	258	0.402126	677.804	17	46227282	C	1	0.172481	0.00184124	2.52819e-05	1.28427e-06	L0	0.000141557	CD4+ T
HOXB2	17:48551191:A:AG	7.07378e-08	0.541322	0.101706	0.0418702	17	48540894	48544989	ENSG00000173917		579	258	0.386595	2834.09	17	48551191	A	1	0.0600775	1	3.09199e-11	1.28427e-06	L0	0.0164283	CD4+ T
HOXB2	17:48584545:G:A	7.13955e-08	0.534793	0.10051	0.0420203	17	48540894	48544989	ENSG00000173917		579	258	0.386595	2834.09	17	48584545	G	1	0.0639535	1	3.09199e-11	1.28427e-06	L0	0.0163365	CD4+ T
KANSL1-AS1	17:45927076:T:G	8.59436e-10	0.345052	0.0571728	0.0420985	17	46193576	46196723	ENSG00000214401		579	258	0.240348	1473.94	17	45927076	T	1	0.337209	0.578582	6.93047e-06	1.28427e-06	L0	5.67224e-12	CD4+ T
TSPOAP1-AS1	17:59180199:C:T	9.38076e-09	0.225292	0.0397987	0.0421129	17	58324472	58415766	ENSG00000265148		579	258	0.29614	1679.36	17	59180199	C	1	0.310078	1	0.000236878	1.28427e-06	L0	4.08368e-08	CD4+ T
HOXB-AS1	17:48432085:C:T	6.74134e-10	0.345845	0.0569583	0.0421155	17	48543551	48551250	ENSG00000230148		579	258	0.26419	6279.65	17	48432085	C	1	0.315891	0.773099	3.019e-06	1.28427e-06	L0	0.000403116	CD4+ T
TSPOAP1-AS1	17:59105905:CATAT:C	9.39958e-09	0.213411	0.037702	0.0421379	17	58324472	58415766	ENSG00000265148		579	258	0.29614	1679.36	17	59105905	CATAT	1	0.391473	1	0.000236878	1.28427e-06	L0	7.35094e-08	CD4+ T
AC005670.3	17:46277542:C:T	4.16978e-07	0.273773	0.0546936	0.0421534	17	46983287	47100323	ENSG00000262879		579	258	0.402126	677.804	17	46277542	C	1	0.176357	0.000129513	2.52819e-05	1.28427e-06	L0	7.46025e-05	CD4+ T
AC005670.3	17:46277164:T:A	4.17634e-07	0.273727	0.0546876	0.04218	17	46983287	47100323	ENSG00000262879		579	258	0.402126	677.804	17	46277164	T	1	0.176357	0.000129513	2.52819e-05	1.28427e-06	L0	7.45815e-05	CD4+ T
AC005670.3	17:46277221:A:G	4.17634e-07	0.273727	0.0546876	0.04218	17	46983287	47100323	ENSG00000262879		579	258	0.402126	677.804	17	46277221	A	1	0.176357	0.000129513	2.52819e-05	1.28427e-06	L0	7.45815e-05	CD4+ T
KANSL1-AS1	17:45733894:G:A	8.69423e-10	0.333472	0.0552701	0.0422155	17	46193576	46196723	ENSG00000214401		579	258	0.240348	1473.94	17	45733894	G	1	0.436047	0.614395	6.93047e-06	1.28427e-06	L0	7.09588e-11	CD4+ T
KANSL1-AS1	17:45735855:G:A	8.70269e-10	0.333464	0.0552701	0.0422254	17	46193576	46196723	ENSG00000214401		579	258	0.240348	1473.94	17	45735855	G	1	0.436047	0.614395	6.93047e-06	1.28427e-06	L0	7.09172e-11	CD4+ T
AC005670.3	17:46135695:CTTTTTTTT:C	4.19145e-07	0.240488	0.0480531	0.0422413	17	46983287	47100323	ENSG00000262879		579	258	0.402126	677.804	17	46135695	CTTTTTTTT	1	0.178295	0.401885	2.52819e-05	1.28427e-06	L0	0.000101901	CD4+ T
AC005670.3	17:46227518:C:T	4.19788e-07	0.246096	0.0491766	0.0422673	17	46983287	47100323	ENSG00000262879		579	258	0.402126	677.804	17	46227518	C	1	0.189922	0.104735	2.52819e-05	1.28427e-06	L1	0.000357846	CD4+ T
KANSL1-AS1	17:45821002:A:G	8.78358e-10	0.321127	0.0532377	0.0423194	17	46193576	46196723	ENSG00000214401		579	258	0.240348	1473.94	17	45821002	A	1	0.432171	0.253109	6.93047e-06	1.28427e-06	L0	7.21989e-12	CD4+ T
AC005670.3	17:46256046:G:A	4.21323e-07	0.248371	0.0496378	0.0423294	17	46983287	47100323	ENSG00000262879		579	258	0.402126	677.804	17	46256046	G	1	0.189922	0.104735	2.52819e-05	1.28427e-06	L1	0.000334988	CD4+ T
HOXB2	17:47853959:G:A	7.29874e-08	0.268311	0.050463	0.04238	17	48540894	48544989	ENSG00000173917		579	258	0.386595	2834.09	17	47853959	G	1	0.418605	0.445084	3.09199e-11	1.28427e-06	L0	0.0175179	CD4+ T
AC005670.3	17:46253931:G:T	4.22666e-07	0.247471	0.0494637	0.0423836	17	46983287	47100323	ENSG00000262879		579	258	0.402126	677.804	17	46253931	G	1	0.189922	0.104735	2.52819e-05	1.28427e-06	L0	0.000319575	CD4+ T
AC005670.3	17:46255063:C:T	4.23156e-07	0.247424	0.0494564	0.0424034	17	46983287	47100323	ENSG00000262879		579	258	0.402126	677.804	17	46255063	C	1	0.189922	0.104735	2.52819e-05	1.28427e-06	L1	0.000321951	CD4+ T
KANSL1-AS1	17:45737779:C:T	8.86964e-10	0.334592	0.0554836	0.0424187	17	46193576	46196723	ENSG00000214401		579	258	0.240348	1473.94	17	45737779	C	1	0.436047	0.614395	6.93047e-06	1.28427e-06	L0	7.02007e-11	CD4+ T
AC005670.3	17:46115202:C:T	4.23899e-07	0.203876	0.0407544	0.0424333	17	46983287	47100323	ENSG00000262879		579	258	0.402126	677.804	17	46115202	C	1	0.209302	0.345237	2.52819e-05	1.28427e-06	L1	0.000624342	CD4+ T
AC005670.3	17:46227660:G:A	4.24233e-07	0.245156	0.0490077	0.0424467	17	46983287	47100323	ENSG00000262879		579	258	0.402126	677.804	17	46227660	G	1	0.189922	0.104735	2.52819e-05	1.28427e-06	L1	0.000347417	CD4+ T
AC005670.3	17:46227886:G:A	4.24233e-07	0.245156	0.0490077	0.0424467	17	46983287	47100323	ENSG00000262879		579	258	0.402126	677.804	17	46227886	G	1	0.189922	0.104735	2.52819e-05	1.28427e-06	L1	0.000347417	CD4+ T
AC005670.3	17:46227374:A:T	4.244e-07	0.245166	0.0490104	0.0424534	17	46983287	47100323	ENSG00000262879		579	258	0.402126	677.804	17	46227374	A	1	0.189922	0.104735	2.52819e-05	1.28427e-06	L1	0.000346664	CD4+ T
HOXB3	17:48589041:AG:A	6.49243e-08	0.385819	0.0722884	0.0424638	17	48548870	48604912	ENSG00000120093		579	258	0.356329	1570.69	17	48589041	AG	1	0.151163	0.142828	4.67919e-06	1.28427e-06	L0		CD4+ T
AC005670.3	17:46250072:C:G	4.25356e-07	0.247213	0.0494238	0.0424919	17	46983287	47100323	ENSG00000262879		579	258	0.402126	677.804	17	46250072	C	1	0.189922	0.104735	2.52819e-05	1.28427e-06	L1	0.000325746	CD4+ T
HOXB-AS1	17:48174984:T:C	6.98175e-10	0.691789	0.114032	0.0425072	17	48543551	48551250	ENSG00000230148		579	258	0.26419	6279.65	17	48174984	T	1	0.0620155	1	3.019e-06	1.28427e-06	L0	0.0548009	CD4+ T
AC005670.3	17:46255755:G:A	4.25767e-07	0.247298	0.0494425	0.0425084	17	46983287	47100323	ENSG00000262879		579	258	0.402126	677.804	17	46255755	G	1	0.189922	0.104735	2.52819e-05	1.28427e-06	L1	0.000321617	CD4+ T
AC005670.3	17:46255927:A:G	4.25767e-07	0.247298	0.0494425	0.0425084	17	46983287	47100323	ENSG00000262879		579	258	0.402126	677.804	17	46255927	A	1	0.189922	0.104735	2.52819e-05	1.28427e-06	L1	0.000321617	CD4+ T
AC005670.3	17:46256057:G:T	4.25767e-07	0.247298	0.0494425	0.0425084	17	46983287	47100323	ENSG00000262879		579	258	0.402126	677.804	17	46256057	G	1	0.189922	0.104735	2.52819e-05	1.28427e-06	L1	0.000321617	CD4+ T
AC005670.3	17:46256686:G:A	4.25767e-07	0.247298	0.0494425	0.0425084	17	46983287	47100323	ENSG00000262879		579	258	0.402126	677.804	17	46256686	G	1	0.189922	0.104735	2.52819e-05	1.28427e-06	L1	0.000321617	CD4+ T
AC005670.3	17:46258386:T:C	4.25767e-07	0.247298	0.0494425	0.0425084	17	46983287	47100323	ENSG00000262879		579	258	0.402126	677.804	17	46258386	T	1	0.189922	0.104735	2.52819e-05	1.28427e-06	L1	0.000321617	CD4+ T
AC005670.3	17:46258452:A:G	4.25767e-07	0.247298	0.0494425	0.0425084	17	46983287	47100323	ENSG00000262879		579	258	0.402126	677.804	17	46258452	A	1	0.189922	0.104735	2.52819e-05	1.28427e-06	L1	0.000321617	CD4+ T
KANSL1-AS1	17:45823708:A:G	8.95171e-10	0.322337	0.0534638	0.0425127	17	46193576	46196723	ENSG00000214401		579	258	0.240348	1473.94	17	45823708	A	1	0.430233	0.309418	6.93047e-06	1.28427e-06	L0	7.24443e-12	CD4+ T
AC005670.3	17:46256133:G:T	4.26022e-07	0.247308	0.0494456	0.0425186	17	46983287	47100323	ENSG00000262879		579	258	0.402126	677.804	17	46256133	G	1	0.189922	0.104735	2.52819e-05	1.28427e-06	L1	0.000322637	CD4+ T
AC005670.3	17:46256922:C:G	4.26083e-07	0.247325	0.0494493	0.042521	17	46983287	47100323	ENSG00000262879		579	258	0.402126	677.804	17	46256922	C	1	0.189922	0.104735	2.52819e-05	1.28427e-06	L1	0.000322149	CD4+ T
AC005670.3	17:46257402:A:G	4.26262e-07	0.247292	0.0494435	0.0425282	17	46983287	47100323	ENSG00000262879		579	258	0.402126	677.804	17	46257402	A	1	0.189922	0.104735	2.52819e-05	1.28427e-06	L1	0.00032162	CD4+ T
AC005670.3	17:46227544:G:C	4.26314e-07	0.245116	0.0490085	0.0425303	17	46983287	47100323	ENSG00000262879		579	258	0.402126	677.804	17	46227544	G	1	0.189922	0.104735	2.52819e-05	1.28427e-06	L1	0.000347339	CD4+ T
AC005670.3	17:46276791:T:TTTTC	4.2643e-07	0.273606	0.0547054	0.042535	17	46983287	47100323	ENSG00000262879		579	258	0.402126	677.804	17	46276791	T	1	0.176357	0.000129513	2.52819e-05	1.28427e-06	L0	7.38205e-05	CD4+ T
AC005670.3	17:46227833:T:C	4.26894e-07	0.245266	0.049041	0.0425536	17	46983287	47100323	ENSG00000262879		579	258	0.402126	677.804	17	46227833	T	1	0.189922	0.104735	2.52819e-05	1.28427e-06	L1	0.000346315	CD4+ T
AC005670.3	17:46257053:C:T	4.27281e-07	0.247286	0.0494465	0.0425691	17	46983287	47100323	ENSG00000262879		579	258	0.402126	677.804	17	46257053	C	1	0.189922	0.104735	2.52819e-05	1.28427e-06	L1	0.000320883	CD4+ T
AC005670.3	17:46277918:G:A	4.27415e-07	0.273857	0.0547603	0.0425745	17	46983287	47100323	ENSG00000262879		579	258	0.402126	677.804	17	46277918	G	1	0.176357	0.000129513	2.52819e-05	1.28427e-06	L0	7.45589e-05	CD4+ T
AC005670.3	17:46278010:G:A	4.27415e-07	0.273857	0.0547603	0.0425745	17	46983287	47100323	ENSG00000262879		579	258	0.402126	677.804	17	46278010	G	1	0.176357	0.000129513	2.52819e-05	1.28427e-06	L0	7.45589e-05	CD4+ T
AC005670.3	17:46278166:G:A	4.27415e-07	0.273857	0.0547603	0.0425745	17	46983287	47100323	ENSG00000262879		579	258	0.402126	677.804	17	46278166	G	1	0.176357	0.000129513	2.52819e-05	1.28427e-06	L0	7.45589e-05	CD4+ T
AC005670.3	17:46276139:C:T	4.27664e-07	0.273442	0.0546785	0.0425844	17	46983287	47100323	ENSG00000262879		579	258	0.402126	677.804	17	46276139	C	1	0.176357	0.000129513	2.52819e-05	1.28427e-06	L0	7.48146e-05	CD4+ T
AC005670.3	17:46277657:T:TC	4.28211e-07	0.273768	0.0547462	0.0426063	17	46983287	47100323	ENSG00000262879		579	258	0.402126	677.804	17	46277657	T	1	0.176357	0.000129513	2.52819e-05	1.28427e-06	L0	7.46154e-05	CD4+ T
AC005670.3	17:46277659:T:TTC	4.28211e-07	0.273768	0.0547462	0.0426063	17	46983287	47100323	ENSG00000262879		579	258	0.402126	677.804	17	46277659	T	1	0.176357	0.000129513	2.52819e-05	1.28427e-06	L0	7.46154e-05	CD4+ T
AC005670.3	17:46255604:A:G	4.28664e-07	0.247232	0.0494416	0.0426244	17	46983287	47100323	ENSG00000262879		579	258	0.402126	677.804	17	46255604	A	1	0.189922	0.104735	2.52819e-05	1.28427e-06	L1	0.000320568	CD4+ T
AC005670.3	17:46278150:T:C	4.29245e-07	0.273811	0.0547597	0.0426477	17	46983287	47100323	ENSG00000262879		579	258	0.402126	677.804	17	46278150	T	1	0.176357	0.000129513	2.52819e-05	1.28427e-06	L0	7.44631e-05	CD4+ T
AC005670.3	17:46277771:C:CA	4.29954e-07	0.278085	0.0556179	0.042676	17	46983287	47100323	ENSG00000262879		579	258	0.402126	677.804	17	46277771	C	1	0.174419	0.000124515	2.52819e-05	1.28427e-06	L0	8.1504e-05	CD4+ T
AC005670.3	17:46277772:G:A	4.29954e-07	0.278085	0.0556179	0.042676	17	46983287	47100323	ENSG00000262879		579	258	0.402126	677.804	17	46277772	G	1	0.174419	0.000124515	2.52819e-05	1.28427e-06	L0	8.1504e-05	CD4+ T
AC005670.3	17:46232490:G:A	4.29981e-07	0.246258	0.0492525	0.042677	17	46983287	47100323	ENSG00000262879		579	258	0.402126	677.804	17	46232490	G	1	0.19186	0.105296	2.52819e-05	1.28427e-06	L1	0.000320982	CD4+ T
AC005670.3	17:46256166:C:G	4.30057e-07	0.24721	0.0494432	0.04268	17	46983287	47100323	ENSG00000262879		579	258	0.402126	677.804	17	46256166	C	1	0.189922	0.104735	2.52819e-05	1.28427e-06	L1	0.000321832	CD4+ T
AC005670.3	17:46247206:A:G	4.30644e-07	0.247121	0.0494278	0.0427035	17	46983287	47100323	ENSG00000262879		579	258	0.402126	677.804	17	46247206	A	1	0.189922	0.104735	2.52819e-05	1.28427e-06	L1	0.000322124	CD4+ T
AC005670.3	17:46250346:C:T	4.30917e-07	0.246858	0.0493763	0.0427143	17	46983287	47100323	ENSG00000262879		579	258	0.402126	677.804	17	46250346	C	1	0.189922	0.104735	2.52819e-05	1.28427e-06	L1	0.000326926	CD4+ T
AC005670.3	17:46254985:A:G	4.31891e-07	0.247289	0.0494669	0.0427531	17	46983287	47100323	ENSG00000262879		579	258	0.402126	677.804	17	46254985	A	1	0.189922	0.104735	2.52819e-05	1.28427e-06	L0	0.000318283	CD4+ T
TRIM37	17:58500747:C:CA	2.20264e-07	-0.384002	0.0749728	0.0427637	17	58982638	59106921	ENSG00000108395		579	258	0.349796	398.924	17	58500747	C	1	0.141473	0.611261	4.28781e-08	1.28427e-06	L1	0.000303613	CD4+ T
AC005670.3	17:46255965:A:G	4.32511e-07	0.247351	0.0494819	0.0427778	17	46983287	47100323	ENSG00000262879		579	258	0.402126	677.804	17	46255965	A	1	0.189922	0.104735	2.52819e-05	1.28427e-06	L1	0.000320728	CD4+ T
KANSL1-AS1	17:45839770:G:A	9.1906e-10	0.32201	0.0534449	0.0427827	17	46193576	46196723	ENSG00000214401		579	258	0.240348	1473.94	17	45839770	G	1	0.430233	0.309418	6.93047e-06	1.28427e-06	L0	6.89204e-12	CD4+ T
AC005670.3	17:46277640:T:C	4.32851e-07	0.2735	0.0547144	0.0427913	17	46983287	47100323	ENSG00000262879		579	258	0.402126	677.804	17	46277640	T	1	0.176357	0.000129513	2.52819e-05	1.28427e-06	L0	7.42186e-05	CD4+ T
AC005670.3	17:46277644:T:C	4.32851e-07	0.2735	0.0547144	0.0427913	17	46983287	47100323	ENSG00000262879		579	258	0.402126	677.804	17	46277644	T	1	0.176357	0.000129513	2.52819e-05	1.28427e-06	L0	7.42186e-05	CD4+ T
AC005670.3	17:46277648:T:C	4.32851e-07	0.2735	0.0547144	0.0427913	17	46983287	47100323	ENSG00000262879		579	258	0.402126	677.804	17	46277648	T	1	0.176357	0.000129513	2.52819e-05	1.28427e-06	L0	7.42186e-05	CD4+ T
AC005670.3	17:46245786:CA:C	4.33013e-07	0.25825	0.0516644	0.0427978	17	46983287	47100323	ENSG00000262879		579	258	0.402126	677.804	17	46245786	CA	1	0.180233	0.0323482	2.52819e-05	1.28427e-06	L0	0.000106302	CD4+ T
AC005670.3	17:46275604:C:A	4.35139e-07	0.273301	0.0546852	0.0428821	17	46983287	47100323	ENSG00000262879		579	258	0.402126	677.804	17	46275604	C	1	0.176357	0.000129513	2.52819e-05	1.28427e-06	L0	7.53775e-05	CD4+ T
AC005670.3	17:46275748:T:C	4.35139e-07	0.273301	0.0546852	0.0428821	17	46983287	47100323	ENSG00000262879		579	258	0.402126	677.804	17	46275748	T	1	0.176357	0.000129513	2.52819e-05	1.28427e-06	L0	7.53775e-05	CD4+ T
AC005670.3	17:46275809:T:C	4.35139e-07	0.273301	0.0546852	0.0428821	17	46983287	47100323	ENSG00000262879		579	258	0.402126	677.804	17	46275809	T	1	0.176357	0.000129513	2.52819e-05	1.28427e-06	L0	7.53775e-05	CD4+ T
AC005670.3	17:46275840:T:C	4.35139e-07	0.273301	0.0546852	0.0428821	17	46983287	47100323	ENSG00000262879		579	258	0.402126	677.804	17	46275840	T	1	0.176357	0.000129513	2.52819e-05	1.28427e-06	L0	7.53775e-05	CD4+ T
AC005670.3	17:46275896:T:C	4.35139e-07	0.273301	0.0546852	0.0428821	17	46983287	47100323	ENSG00000262879		579	258	0.402126	677.804	17	46275896	T	1	0.176357	0.000129513	2.52819e-05	1.28427e-06	L0	7.53775e-05	CD4+ T
AC005670.3	17:46275954:G:A	4.35139e-07	0.273301	0.0546852	0.0428821	17	46983287	47100323	ENSG00000262879		579	258	0.402126	677.804	17	46275954	G	1	0.176357	0.000129513	2.52819e-05	1.28427e-06	L0	7.53775e-05	CD4+ T
AC005670.3	17:46275977:G:A	4.35139e-07	0.273301	0.0546852	0.0428821	17	46983287	47100323	ENSG00000262879		579	258	0.402126	677.804	17	46275977	G	1	0.176357	0.000129513	2.52819e-05	1.28427e-06	L0	7.53775e-05	CD4+ T
AC005670.3	17:46275978:C:A	4.35139e-07	0.273301	0.0546852	0.0428821	17	46983287	47100323	ENSG00000262879		579	258	0.402126	677.804	17	46275978	C	1	0.176357	0.000129513	2.52819e-05	1.28427e-06	L0	7.53775e-05	CD4+ T
AC005670.3	17:46274234:C:T	4.35517e-07	0.271434	0.0543134	0.0428971	17	46983287	47100323	ENSG00000262879		579	258	0.402126	677.804	17	46274234	C	1	0.174419	0.000124515	2.52819e-05	1.28427e-06	L0	7.22898e-05	CD4+ T
AC005670.3	17:46249253:A:G	4.36351e-07	0.246711	0.0493699	0.0429301	17	46983287	47100323	ENSG00000262879		579	258	0.402126	677.804	17	46249253	A	1	0.189922	0.104735	2.52819e-05	1.28427e-06	L1	0.000323971	CD4+ T
AC005670.3	17:46249479:A:G	4.36351e-07	0.246711	0.0493699	0.0429301	17	46983287	47100323	ENSG00000262879		579	258	0.402126	677.804	17	46249479	A	1	0.189922	0.104735	2.52819e-05	1.28427e-06	L1	0.000323971	CD4+ T
AC005670.3	17:46250116:G:A	4.36351e-07	0.246711	0.0493699	0.0429301	17	46983287	47100323	ENSG00000262879		579	258	0.402126	677.804	17	46250116	G	1	0.189922	0.104735	2.52819e-05	1.28427e-06	L1	0.000323971	CD4+ T
AC005670.3	17:46250276:AC:A	4.36351e-07	0.246711	0.0493699	0.0429301	17	46983287	47100323	ENSG00000262879		579	258	0.402126	677.804	17	46250276	AC	1	0.189922	0.104735	2.52819e-05	1.28427e-06	L1	0.000323971	CD4+ T
AC005670.3	17:46252270:T:C	4.36698e-07	0.246679	0.049365	0.0429438	17	46983287	47100323	ENSG00000262879		579	258	0.402126	677.804	17	46252270	T	1	0.189922	0.104735	2.52819e-05	1.28427e-06	L1	0.000323749	CD4+ T
AC005670.3	17:46291065:C:T	4.36992e-07	0.23812	0.0476533	0.0429555	17	46983287	47100323	ENSG00000262879		579	258	0.402126	677.804	17	46291065	C	1	0.195736	0.0274511	2.52819e-05	1.28427e-06	L1	0.000531999	CD4+ T
AC005670.3	17:46275952:G:A	4.37162e-07	0.273432	0.0547209	0.0429621	17	46983287	47100323	ENSG00000262879		579	258	0.402126	677.804	17	46275952	G	1	0.176357	0.000129513	2.52819e-05	1.28427e-06	L0	7.48928e-05	CD4+ T
TSPOAP1-AS1	17:58973414:CA:C	1.00374e-08	0.266489	0.0471678	0.0429652	17	58324472	58415766	ENSG00000265148		579	258	0.29614	1679.36	17	58973414	CA	1	0.360465	0.030203	0.000236878	1.28427e-06	L0	7.18539e-08	CD4+ T
AC005670.3	17:46248227:TAA:T	4.37285e-07	0.246772	0.049386	0.042967	17	46983287	47100323	ENSG00000262879		579	258	0.402126	677.804	17	46248227	TAA	1	0.189922	0.104735	2.52819e-05	1.28427e-06	L1	0.000321826	CD4+ T
AC005670.3	17:46248739:G:C	4.37285e-07	0.246772	0.049386	0.042967	17	46983287	47100323	ENSG00000262879		579	258	0.402126	677.804	17	46248739	G	1	0.189922	0.104735	2.52819e-05	1.28427e-06	L1	0.000321826	CD4+ T
AC005670.3	17:46236895:C:T	4.37696e-07	0.246166	0.0492664	0.0429832	17	46983287	47100323	ENSG00000262879		579	258	0.402126	677.804	17	46236895	C	1	0.189922	0.104735	2.52819e-05	1.28427e-06	L0	0.000319907	CD4+ T
AC005670.3	17:46249704:G:A	4.37978e-07	0.2467	0.0493745	0.0429944	17	46983287	47100323	ENSG00000262879		579	258	0.402126	677.804	17	46249704	G	1	0.189922	0.104735	2.52819e-05	1.28427e-06	L1	0.000323459	CD4+ T
AC005670.3	17:46241801:G:A	4.38265e-07	0.246267	0.049289	0.0430057	17	46983287	47100323	ENSG00000262879		579	258	0.402126	677.804	17	46241801	G	1	0.189922	0.104735	2.52819e-05	1.28427e-06	L1	0.000328323	CD4+ T
AC005670.3	17:46246891:G:T	4.38523e-07	0.246768	0.0493903	0.0430159	17	46983287	47100323	ENSG00000262879		579	258	0.402126	677.804	17	46246891	G	1	0.189922	0.104735	2.52819e-05	1.28427e-06	L1	0.00032125	CD4+ T
AC005670.3	17:46911402:G:A	4.3862e-07	-0.198546	0.0397392	0.0430197	17	46983287	47100323	ENSG00000262879		579	258	0.402126	677.804	17	46911402	G	1	0.265504	0.631472	2.52819e-05	1.28427e-06	L0	1.40511e-06	CD4+ T
AC005670.3	17:46239023:G:A	4.39193e-07	0.246232	0.0492858	0.0430423	17	46983287	47100323	ENSG00000262879		579	258	0.402126	677.804	17	46239023	G	1	0.189922	0.104735	2.52819e-05	1.28427e-06	L1	0.000328091	CD4+ T
AC005670.3	17:46238914:T:C	4.39456e-07	0.246248	0.0492902	0.0430527	17	46983287	47100323	ENSG00000262879		579	258	0.402126	677.804	17	46238914	T	1	0.189922	0.104735	2.52819e-05	1.28427e-06	L1	0.00032783	CD4+ T
AC005670.3	17:46238710:G:T	4.39456e-07	0.246248	0.0492902	0.0430527	17	46983287	47100323	ENSG00000262879		579	258	0.402126	677.804	17	46238710	G	1	0.189922	0.104735	2.52819e-05	1.28427e-06	L1	0.00032783	CD4+ T
AC005670.3	17:46239512:CA:C	4.39456e-07	0.246248	0.0492902	0.0430527	17	46983287	47100323	ENSG00000262879		579	258	0.402126	677.804	17	46239512	CA	1	0.189922	0.104735	2.52819e-05	1.28427e-06	L1	0.00032783	CD4+ T
AC005670.3	17:46239522:A:G	4.39456e-07	0.246248	0.0492902	0.0430527	17	46983287	47100323	ENSG00000262879		579	258	0.402126	677.804	17	46239522	A	1	0.189922	0.104735	2.52819e-05	1.28427e-06	L1	0.00032783	CD4+ T
AC005670.3	17:46239737:T:C	4.39456e-07	0.246248	0.0492902	0.0430527	17	46983287	47100323	ENSG00000262879		579	258	0.402126	677.804	17	46239737	T	1	0.189922	0.104735	2.52819e-05	1.28427e-06	L1	0.00032783	CD4+ T
AC005670.3	17:46240818:A:G	4.39456e-07	0.246248	0.0492902	0.0430527	17	46983287	47100323	ENSG00000262879		579	258	0.402126	677.804	17	46240818	A	1	0.189922	0.104735	2.52819e-05	1.28427e-06	L1	0.00032783	CD4+ T
AC005670.3	17:46239844:C:A	4.39541e-07	0.246246	0.0492901	0.043056	17	46983287	47100323	ENSG00000262879		579	258	0.402126	677.804	17	46239844	C	1	0.189922	0.104735	2.52819e-05	1.28427e-06	L1	0.000327644	CD4+ T
AC005670.3	17:46241297:G:A	4.39612e-07	0.246249	0.0492909	0.0430588	17	46983287	47100323	ENSG00000262879		579	258	0.402126	677.804	17	46241297	G	1	0.189922	0.104735	2.52819e-05	1.28427e-06	L1	0.000327172	CD4+ T
AC005670.3	17:46238437:A:C	4.39875e-07	0.246342	0.0493106	0.0430692	17	46983287	47100323	ENSG00000262879		579	258	0.402126	677.804	17	46238437	A	1	0.189922	0.104735	2.52819e-05	1.28427e-06	L1	0.000327393	CD4+ T
AC005670.3	17:46277527:T:C	4.40029e-07	0.273399	0.0547274	0.0430752	17	46983287	47100323	ENSG00000262879		579	258	0.402126	677.804	17	46277527	T	1	0.176357	0.000129513	2.52819e-05	1.28427e-06	L0	7.38914e-05	CD4+ T
AC005670.3	17:46241209:T:G	4.40851e-07	0.24623	0.0492923	0.0431075	17	46983287	47100323	ENSG00000262879		579	258	0.402126	677.804	17	46241209	T	1	0.189922	0.104735	2.52819e-05	1.28427e-06	L1	0.000326885	CD4+ T
AC005670.3	17:46267920:A:G	4.41124e-07	0.272718	0.0545962	0.0431183	17	46983287	47100323	ENSG00000262879		579	258	0.402126	677.804	17	46267920	A	1	0.176357	0.000129513	2.52819e-05	1.28427e-06	L0	6.64365e-05	CD4+ T
HOXB3	17:48587867:T:G	6.7806e-08	0.385253	0.0722839	0.043126	17	48548870	48604912	ENSG00000120093		579	258	0.356329	1570.69	17	48587867	T	1	0.151163	0.142828	4.67919e-06	1.28427e-06	L0		CD4+ T
HOXB3	17:48587873:G:A	6.7806e-08	0.385253	0.0722839	0.043126	17	48548870	48604912	ENSG00000120093		579	258	0.356329	1570.69	17	48587873	G	1	0.151163	0.142828	4.67919e-06	1.28427e-06	L0		CD4+ T
HOXB3	17:48589575:C:G	6.7806e-08	0.385253	0.0722839	0.043126	17	48548870	48604912	ENSG00000120093		579	258	0.356329	1570.69	17	48589575	C	1	0.151163	0.142828	4.67919e-06	1.28427e-06	L0		CD4+ T
HOXB3	17:48590501:G:C	6.7806e-08	0.385253	0.0722839	0.043126	17	48548870	48604912	ENSG00000120093		579	258	0.356329	1570.69	17	48590501	G	1	0.151163	0.142828	4.67919e-06	1.28427e-06	L0		CD4+ T
AC005670.3	17:46247030:TCAAAA:T	4.41653e-07	0.246753	0.0494004	0.0431391	17	46983287	47100323	ENSG00000262879		579	258	0.402126	677.804	17	46247030	TCAAAA	1	0.189922	0.104735	2.52819e-05	1.28427e-06	L0	0.00031929	CD4+ T
AC005670.3	17:46249498:A:G	4.42119e-07	0.246495	0.0493506	0.0431574	17	46983287	47100323	ENSG00000262879		579	258	0.402126	677.804	17	46249498	A	1	0.189922	0.104735	2.52819e-05	1.28427e-06	L1	0.000324049	CD4+ T
TRIM37	17:58533729:G:C	2.2634e-07	-0.335018	0.0654718	0.0431727	17	58982638	59106921	ENSG00000108395		579	258	0.349796	398.924	17	58533729	G	1	0.189922	0.542265	4.28781e-08	1.28427e-06	L1	8.0402e-05	CD4+ T
TRIM37	17:58535916:C:T	2.26384e-07	-0.334995	0.0654678	0.0431756	17	58982638	59106921	ENSG00000108395		579	258	0.349796	398.924	17	58535916	C	1	0.189922	0.542265	4.28781e-08	1.28427e-06	L1	8.04011e-05	CD4+ T
AC005670.3	17:46239083:A:C	4.42739e-07	0.246401	0.0493343	0.0431817	17	46983287	47100323	ENSG00000262879		579	258	0.402126	677.804	17	46239083	A	1	0.189922	0.104735	2.52819e-05	1.28427e-06	L1	0.000324142	CD4+ T
TRIM37	17:58937348:C:T	2.26537e-07	-0.354775	0.0693349	0.0431858	17	58982638	59106921	ENSG00000108395		579	258	0.349796	398.924	17	58937348	C	1	0.25	0.0199489	4.28781e-08	1.28427e-06	L1	1.34287e-05	CD4+ T
AC005670.3	17:46236976:T:C	4.4338e-07	0.245861	0.0492289	0.0432068	17	46983287	47100323	ENSG00000262879		579	258	0.402126	677.804	17	46236976	T	1	0.189922	0.104735	2.52819e-05	1.28427e-06	L0	0.000319837	CD4+ T
AC005670.3	17:46236391:G:A	4.43461e-07	0.245858	0.0492286	0.04321	17	46983287	47100323	ENSG00000262879		579	258	0.402126	677.804	17	46236391	G	1	0.189922	0.104735	2.52819e-05	1.28427e-06	L0	0.000319606	CD4+ T
AC005670.3	17:46235765:TA:T	4.43609e-07	0.24585	0.0492276	0.0432158	17	46983287	47100323	ENSG00000262879		579	258	0.402126	677.804	17	46235765	TA	1	0.189922	0.104735	2.52819e-05	1.28427e-06	L0	0.000319764	CD4+ T
AC005670.3	17:46236156:G:T	4.43609e-07	0.24585	0.0492276	0.0432158	17	46983287	47100323	ENSG00000262879		579	258	0.402126	677.804	17	46236156	G	1	0.189922	0.104735	2.52819e-05	1.28427e-06	L0	0.000319764	CD4+ T
AC005670.3	17:46236700:A:G	4.43609e-07	0.24585	0.0492276	0.0432158	17	46983287	47100323	ENSG00000262879		579	258	0.402126	677.804	17	46236700	A	1	0.189922	0.104735	2.52819e-05	1.28427e-06	L0	0.000319764	CD4+ T
AC005670.3	17:46236851:A:G	4.43609e-07	0.24585	0.0492276	0.0432158	17	46983287	47100323	ENSG00000262879		579	258	0.402126	677.804	17	46236851	A	1	0.189922	0.104735	2.52819e-05	1.28427e-06	L0	0.000319764	CD4+ T
TRIM37	17:58540669:C:T	2.27231e-07	-0.334972	0.0654719	0.043232	17	58982638	59106921	ENSG00000108395		579	258	0.349796	398.924	17	58540669	C	1	0.189922	0.542265	4.28781e-08	1.28427e-06	L1	8.03554e-05	CD4+ T
AC005670.3	17:46256524:G:A	4.44261e-07	0.247109	0.0494824	0.0432413	17	46983287	47100323	ENSG00000262879		579	258	0.402126	677.804	17	46256524	G	1	0.189922	0.104735	2.52819e-05	1.28427e-06	L0	0.000315891	CD4+ T
AC005670.3	17:46236584:C:A	4.44486e-07	0.245839	0.0492289	0.0432501	17	46983287	47100323	ENSG00000262879		579	258	0.402126	677.804	17	46236584	C	1	0.189922	0.104735	2.52819e-05	1.28427e-06	L1	0.000320012	CD4+ T
TRIM37	17:58542080:C:CA	2.27606e-07	-0.33492	0.0654655	0.043257	17	58982638	59106921	ENSG00000108395		579	258	0.349796	398.924	17	58542080	C	1	0.189922	0.542265	4.28781e-08	1.28427e-06	L1	8.01529e-05	CD4+ T
AC005670.3	17:46256523:T:C	4.45276e-07	0.247098	0.0494843	0.043281	17	46983287	47100323	ENSG00000262879		579	258	0.402126	677.804	17	46256523	T	1	0.189922	0.104735	2.52819e-05	1.28427e-06	L0	0.000315173	CD4+ T
HOXB-AS1	17:48239850:C:CAGAG	7.53616e-10	0.33809	0.0558355	0.043374	17	48543551	48551250	ENSG00000230148		579	258	0.26419	6279.65	17	48239850	C	1	0.424419	0.373759	3.019e-06	1.28427e-06	L0	0.00050953	CD4+ T
TRIM37	17:58529554:C:T	2.29377e-07	-0.334412	0.0653841	0.0433744	17	58982638	59106921	ENSG00000108395		579	258	0.349796	398.924	17	58529554	C	1	0.189922	0.542265	4.28781e-08	1.28427e-06	L1	7.90602e-05	CD4+ T
TRIM37	17:58529997:G:A	2.29675e-07	-0.334371	0.065379	0.0433941	17	58982638	59106921	ENSG00000108395		579	258	0.349796	398.924	17	58529997	G	1	0.189922	0.542265	4.28781e-08	1.28427e-06	L1	7.90322e-05	CD4+ T
TRIM37	17:58530598:G:A	2.29675e-07	-0.334371	0.065379	0.0433941	17	58982638	59106921	ENSG00000108395		579	258	0.349796	398.924	17	58530598	G	1	0.189922	0.542265	4.28781e-08	1.28427e-06	L1	7.90322e-05	CD4+ T
AC005670.3	17:46236813:G:A	4.48701e-07	0.245834	0.0492453	0.0434145	17	46983287	47100323	ENSG00000262879		579	258	0.402126	677.804	17	46236813	G	1	0.189922	0.104735	2.52819e-05	1.28427e-06	L0	0.000318883	CD4+ T
AC005670.3	17:46568306:G:T	4.48835e-07	0.242847	0.0486475	0.0434197	17	46983287	47100323	ENSG00000262879		579	258	0.402126	677.804	17	46568306	G	1	0.195736	0.844488	2.52819e-05	1.28427e-06	L0	0.000169429	CD4+ T
AC005670.3	17:46232868:T:C	4.48969e-07	0.245733	0.0492261	0.0434249	17	46983287	47100323	ENSG00000262879		579	258	0.402126	677.804	17	46232868	T	1	0.189922	0.104735	2.52819e-05	1.28427e-06	L0	0.000318157	CD4+ T
AC005670.3	17:47092471:G:A	4.4936e-07	-0.235963	0.0472703	0.0434401	17	46983287	47100323	ENSG00000262879		579	258	0.402126	677.804	17	47092471	G	1	0.176357	0.520197	2.52819e-05	1.28427e-06	L0		CD4+ T
AC005670.3	17:46986881:T:TGGAAGGGCA	4.49678e-07	-0.224499	0.0449751	0.0434525	17	46983287	47100323	ENSG00000262879		579	258	0.402126	677.804	17	46986881	T	1	0.176357	1	2.52819e-05	1.28427e-06	L0		CD4+ T
AC005670.3	17:47090002:G:A	4.49864e-07	-0.235889	0.0472575	0.0434597	17	46983287	47100323	ENSG00000262879		579	258	0.402126	677.804	17	47090002	G	1	0.176357	0.520197	2.52819e-05	1.28427e-06	L0		CD4+ T
AC005670.3	17:46229827:C:T	4.50017e-07	0.245804	0.0492446	0.0434657	17	46983287	47100323	ENSG00000262879		579	258	0.402126	677.804	17	46229827	C	1	0.189922	0.104735	2.52819e-05	1.28427e-06	L1	0.000319956	CD4+ T
AC005670.3	17:47092246:T:C	4.5027e-07	-0.235883	0.047258	0.0434755	17	46983287	47100323	ENSG00000262879		579	258	0.402126	677.804	17	47092246	T	1	0.176357	0.520197	2.52819e-05	1.28427e-06	L0		CD4+ T
AC005670.3	17:46232735:A:G	4.50632e-07	0.245838	0.0492538	0.0434895	17	46983287	47100323	ENSG00000262879		579	258	0.402126	677.804	17	46232735	A	1	0.189922	0.104735	2.52819e-05	1.28427e-06	L0	0.00031957	CD4+ T
HOXB4	17:48552571:A:AC	4.48783e-08	-0.363684	0.0673419	0.0434971	17	48575507	48578350	ENSG00000182742		579	258	0.329011	1151.29	17	48552571	A	1	0.498062	0.0614608	0.023929	1.28427e-06	L0	4.44419e-06	CD4+ T
AC005670.3	17:46244161:C:T	4.50926e-07	0.246625	0.0494127	0.0435009	17	46983287	47100323	ENSG00000262879		579	258	0.402126	677.804	17	46244161	C	1	0.189922	0.104735	2.52819e-05	1.28427e-06	L1	0.000325284	CD4+ T
KANSL1-AS1	17:45752038:C:T	9.86428e-10	0.337378	0.0560957	0.0435163	17	46193576	46196723	ENSG00000214401		579	258	0.240348	1473.94	17	45752038	C	1	0.439922	0.800947	6.93047e-06	1.28427e-06	L0	6.64869e-11	CD4+ T
AC005670.3	17:46275894:AT:A	4.51721e-07	0.273234	0.0547476	0.0435317	17	46983287	47100323	ENSG00000262879		579	258	0.402126	677.804	17	46275894	AT	1	0.176357	0.000129513	2.52819e-05	1.28427e-06	L0	7.35622e-05	CD4+ T
AC005670.3	17:46245594:A:G	4.51766e-07	0.24689	0.0494693	0.0435335	17	46983287	47100323	ENSG00000262879		579	258	0.402126	677.804	17	46245594	A	1	0.189922	0.104735	2.52819e-05	1.28427e-06	L0	0.00031931	CD4+ T
TSPOAP1-AS1	17:58963932:G:C	1.07022e-08	0.268738	0.0476538	0.043789	17	58324472	58415766	ENSG00000265148		579	258	0.29614	1679.36	17	58963932	G	1	0.350775	0.00159425	0.000236878	1.28427e-06	L0	6.15115e-08	CD4+ T
AC005670.3	17:46267893:CTTTTTTTTTTT:C	4.6139e-07	0.272768	0.0546972	0.043904	17	46983287	47100323	ENSG00000262879		579	258	0.402126	677.804	17	46267893	CTTTTTTTTTTT	1	0.176357	0.000129513	2.52819e-05	1.28427e-06	L0	6.61646e-05	CD4+ T
AC005670.3	17:46277807:T:C	4.63202e-07	0.27509	0.0551708	0.0439732	17	46983287	47100323	ENSG00000262879		579	258	0.402126	677.804	17	46277807	T	1	0.176357	0.000129513	2.52819e-05	1.28427e-06	L0	7.77935e-05	CD4+ T
TRIM37	17:58545228:T:C	2.38891e-07	-0.334855	0.0655648	0.0439953	17	58982638	59106921	ENSG00000108395		579	258	0.349796	398.924	17	58545228	T	1	0.189922	0.542265	4.28781e-08	1.28427e-06	L1	7.9292e-05	CD4+ T
TRIM37	17:59121793:CAAA:C	2.39256e-07	-0.338113	0.0662062	0.0440189	17	58982638	59106921	ENSG00000108395		579	258	0.349796	398.924	17	59121793	CAAA	1	0.246124	0.0663383	4.28781e-08	1.28427e-06	L1	7.56793e-06	CD4+ T
AC005670.3	17:46695092:A:G	4.64731e-07	0.245042	0.0491505	0.0440315	17	46983287	47100323	ENSG00000262879		579	258	0.402126	677.804	17	46695092	A	1	0.186047	0.539173	2.52819e-05	1.28427e-06	L1	0.000586452	CD4+ T
AC005670.3	17:46256202:T:C	4.65017e-07	0.247907	0.0497264	0.0440424	17	46983287	47100323	ENSG00000262879		579	258	0.402126	677.804	17	46256202	T	1	0.189922	0.104735	2.52819e-05	1.28427e-06	L1	0.000336819	CD4+ T
AC005670.3	17:46277203:TA:T	4.65116e-07	0.273846	0.0549297	0.0440462	17	46983287	47100323	ENSG00000262879		579	258	0.402126	677.804	17	46277203	TA	1	0.176357	0.000129513	2.52819e-05	1.28427e-06	L0	7.36225e-05	CD4+ T
AC005670.3	17:46231113:C:T	4.65987e-07	0.281342	0.0564372	0.0440794	17	46983287	47100323	ENSG00000262879		579	258	0.402126	677.804	17	46231113	C	1	0.174419	0.0487452	2.52819e-05	1.28427e-06	L1	0.00134453	CD4+ T
AC005670.3	17:46251820:A:G	4.69178e-07	0.246596	0.0494797	0.0442005	17	46983287	47100323	ENSG00000262879		579	258	0.402126	677.804	17	46251820	A	1	0.189922	0.104735	2.52819e-05	1.28427e-06	L0	0.000318867	CD4+ T
HOXB2	17:48549638:T:TA	8.14467e-08	0.537546	0.101463	0.044215	17	48540894	48544989	ENSG00000173917		579	258	0.386595	2834.09	17	48549638	T	1	0.0678295	1	3.09199e-11	1.28427e-06	L0	0.0189505	CD4+ T
KANSL1-AS1	17:46135542:AT:A	1.0546e-09	0.378503	0.06304	0.0442209	17	46193576	46196723	ENSG00000214401		579	258	0.240348	1473.94	17	46135542	AT	1	0.484496	0.901331	6.93047e-06	1.28427e-06	L0	1.12489e-09	CD4+ T
TRIM37	17:58954381:G:A	2.42891e-07	-0.328288	0.0643167	0.0442516	17	58982638	59106921	ENSG00000108395		579	258	0.349796	398.924	17	58954381	G	1	0.248062	0.0289218	4.28781e-08	1.28427e-06	L1	1.27931e-05	CD4+ T
HOXB2	17:48396927:TA:T	8.16924e-08	-0.299625	0.0565606	0.0442665	17	48540894	48544989	ENSG00000173917		579	258	0.386595	2834.09	17	48396927	TA	1	0.253876	0.742085	3.09199e-11	1.28427e-06	L0	0.0161329	CD4+ T
AC005670.3	17:46226796:A:AC	4.74271e-07	0.272797	0.054759	0.0443927	17	46983287	47100323	ENSG00000262879		579	258	0.402126	677.804	17	46226796	A	1	0.176357	0.00110424	2.52819e-05	1.28427e-06	L0	0.000238887	CD4+ T
AC005670.3	17:46209640:T:G	4.74717e-07	0.268688	0.053936	0.0444095	17	46983287	47100323	ENSG00000262879		579	258	0.402126	677.804	17	46209640	T	1	0.172481	0.00184124	2.52819e-05	1.28427e-06	L0	0.000117272	CD4+ T
AC005670.3	17:46210343:A:AG	4.76367e-07	0.268126	0.0538302	0.0444715	17	46983287	47100323	ENSG00000262879		579	258	0.402126	677.804	17	46210343	A	1	0.172481	0.00184124	2.52819e-05	1.28427e-06	L0	0.000115803	CD4+ T
AC005670.3	17:46266861:C:G	4.78241e-07	0.273495	0.0549161	0.0445418	17	46983287	47100323	ENSG00000262879		579	258	0.402126	677.804	17	46266861	C	1	0.172481	0.000130008	2.52819e-05	1.28427e-06	L0	6.01335e-05	CD4+ T
AC005670.3	17:47101958:G:A	4.78472e-07	-0.236193	0.0474269	0.0445504	17	46983287	47100323	ENSG00000262879		579	258	0.402126	677.804	17	47101958	G	1	0.176357	0.520197	2.52819e-05	1.28427e-06	L0	1.20726e-06	CD4+ T
AC005670.3	17:46208070:C:T	4.7854e-07	0.268	0.053814	0.0445529	17	46983287	47100323	ENSG00000262879		579	258	0.402126	677.804	17	46208070	C	1	0.172481	0.00184124	2.52819e-05	1.28427e-06	L0	0.000115725	CD4+ T
AC005670.3	17:46208317:T:C	4.7854e-07	0.268	0.053814	0.0445529	17	46983287	47100323	ENSG00000262879		579	258	0.402126	677.804	17	46208317	T	1	0.172481	0.00184124	2.52819e-05	1.28427e-06	L0	0.000115725	CD4+ T
AC005670.3	17:46210007:G:C	4.7854e-07	0.268	0.053814	0.0445529	17	46983287	47100323	ENSG00000262879		579	258	0.402126	677.804	17	46210007	G	1	0.172481	0.00184124	2.52819e-05	1.28427e-06	L0	0.000115725	CD4+ T
AC005670.3	17:46990674:CT:C	4.81172e-07	-0.223291	0.0448457	0.0446513	17	46983287	47100323	ENSG00000262879		579	258	0.402126	677.804	17	46990674	CT	1	0.176357	1	2.52819e-05	1.28427e-06	L0		CD4+ T
AC005670.3	17:46226801:A:AC	4.84312e-07	0.274309	0.0551055	0.0447682	17	46983287	47100323	ENSG00000262879		579	258	0.402126	677.804	17	46226801	A	1	0.176357	0.00110424	2.52819e-05	1.28427e-06	L0	0.000239416	CD4+ T
FAM215B	17:45587724:C:T	2.91378e-09	-0.363507	0.0621679	0.0448089	17	46558830	46562795	ENSG00000232300		579	258	0.262976	1738.93	17	45587724	C	1	0.449612	0.617087	9.70534e-05	1.28427e-06	L0	6.10374e-05	CD4+ T
AC005670.3	17:46622485:G:A	4.85548e-07	0.221643	0.0445296	0.0448141	17	46983287	47100323	ENSG00000262879		579	258	0.402126	677.804	17	46622485	G	1	0.20155	1	2.52819e-05	1.28427e-06	L0	0.00012218	CD4+ T
AC005670.3	17:46991692:C:T	4.85643e-07	-0.223198	0.0448424	0.0448176	17	46983287	47100323	ENSG00000262879		579	258	0.402126	677.804	17	46991692	C	1	0.176357	1	2.52819e-05	1.28427e-06	L0		CD4+ T
TRIM37	17:58675458:T:C	2.51879e-07	-0.319302	0.0626368	0.0448177	17	58982638	59106921	ENSG00000108395		579	258	0.349796	398.924	17	58675458	T	1	0.310078	0.884867	4.28781e-08	1.28427e-06	L1	4.48617e-05	CD4+ T
TRIM37	17:58633968:GA:G	2.52196e-07	-0.315697	0.0619324	0.0448374	17	58982638	59106921	ENSG00000108395		579	258	0.349796	398.924	17	58633968	GA	1	0.310078	0.884867	4.28781e-08	1.28427e-06	L1	4.49156e-05	CD4+ T
AC005670.3	17:46192180:C:T	4.88436e-07	0.23203	0.0466268	0.0449211	17	46983287	47100323	ENSG00000262879		579	258	0.402126	677.804	17	46192180	C	1	0.195736	0.324227	2.52819e-05	1.28427e-06	L1	0.000473454	CD4+ T
AC005670.3	17:46283575:T:C	4.88613e-07	0.262626	0.0527759	0.0449276	17	46983287	47100323	ENSG00000262879		579	258	0.402126	677.804	17	46283575	T	1	0.178295	0.00106233	2.52819e-05	1.28427e-06	L0	8.7647e-05	CD4+ T
AC005670.3	17:46271387:T:C	4.88983e-07	0.272823	0.0548265	0.0449413	17	46983287	47100323	ENSG00000262879		579	258	0.402126	677.804	17	46271387	T	1	0.176357	0.000129513	2.52819e-05	1.28427e-06	L0	6.49993e-05	CD4+ T
AC005670.3	17:47100774:C:T	4.89313e-07	-0.236133	0.0474545	0.0449535	17	46983287	47100323	ENSG00000262879		579	258	0.402126	677.804	17	47100774	C	1	0.176357	0.520197	2.52819e-05	1.28427e-06	L0	1.2046e-06	CD4+ T
AC005670.3	17:46269223:G:A	4.89755e-07	0.2727	0.0548049	0.0449698	17	46983287	47100323	ENSG00000262879		579	258	0.402126	677.804	17	46269223	G	1	0.176357	0.000129513	2.52819e-05	1.28427e-06	L0	6.49949e-05	CD4+ T
AC005670.3	17:46269244:A:G	4.89755e-07	0.2727	0.0548049	0.0449698	17	46983287	47100323	ENSG00000262879		579	258	0.402126	677.804	17	46269244	A	1	0.176357	0.000129513	2.52819e-05	1.28427e-06	L0	6.49949e-05	CD4+ T
AC005670.3	17:46269324:C:G	4.89755e-07	0.2727	0.0548049	0.0449698	17	46983287	47100323	ENSG00000262879		579	258	0.402126	677.804	17	46269324	C	1	0.176357	0.000129513	2.52819e-05	1.28427e-06	L0	6.49949e-05	CD4+ T
AC005670.3	17:46269385:T:G	4.89755e-07	0.2727	0.0548049	0.0449698	17	46983287	47100323	ENSG00000262879		579	258	0.402126	677.804	17	46269385	T	1	0.176357	0.000129513	2.52819e-05	1.28427e-06	L0	6.49949e-05	CD4+ T
AC005670.3	17:46269463:C:T	4.89755e-07	0.2727	0.0548049	0.0449698	17	46983287	47100323	ENSG00000262879		579	258	0.402126	677.804	17	46269463	C	1	0.176357	0.000129513	2.52819e-05	1.28427e-06	L0	6.49949e-05	CD4+ T
AC005670.3	17:46269596:C:T	4.89755e-07	0.2727	0.0548049	0.0449698	17	46983287	47100323	ENSG00000262879		579	258	0.402126	677.804	17	46269596	C	1	0.176357	0.000129513	2.52819e-05	1.28427e-06	L0	6.49949e-05	CD4+ T
AC005670.3	17:46269731:A:G	4.89755e-07	0.2727	0.0548049	0.0449698	17	46983287	47100323	ENSG00000262879		579	258	0.402126	677.804	17	46269731	A	1	0.176357	0.000129513	2.52819e-05	1.28427e-06	L0	6.49949e-05	CD4+ T
AC005670.3	17:46269743:A:G	4.89755e-07	0.2727	0.0548049	0.0449698	17	46983287	47100323	ENSG00000262879		579	258	0.402126	677.804	17	46269743	A	1	0.176357	0.000129513	2.52819e-05	1.28427e-06	L0	6.49949e-05	CD4+ T
AC005670.3	17:46270191:G:A	4.89755e-07	0.2727	0.0548049	0.0449698	17	46983287	47100323	ENSG00000262879		579	258	0.402126	677.804	17	46270191	G	1	0.176357	0.000129513	2.52819e-05	1.28427e-06	L0	6.49949e-05	CD4+ T
AC005670.3	17:46270361:A:T	4.89755e-07	0.2727	0.0548049	0.0449698	17	46983287	47100323	ENSG00000262879		579	258	0.402126	677.804	17	46270361	A	1	0.176357	0.000129513	2.52819e-05	1.28427e-06	L0	6.49949e-05	CD4+ T
AC005670.3	17:46270647:A:G	4.89755e-07	0.2727	0.0548049	0.0449698	17	46983287	47100323	ENSG00000262879		579	258	0.402126	677.804	17	46270647	A	1	0.176357	0.000129513	2.52819e-05	1.28427e-06	L0	6.49949e-05	CD4+ T
AC005670.3	17:46270932:A:G	4.89755e-07	0.2727	0.0548049	0.0449698	17	46983287	47100323	ENSG00000262879		579	258	0.402126	677.804	17	46270932	A	1	0.176357	0.000129513	2.52819e-05	1.28427e-06	L0	6.49949e-05	CD4+ T
AC005670.3	17:46270990:T:A	4.89755e-07	0.2727	0.0548049	0.0449698	17	46983287	47100323	ENSG00000262879		579	258	0.402126	677.804	17	46270990	T	1	0.176357	0.000129513	2.52819e-05	1.28427e-06	L0	6.49949e-05	CD4+ T
AC005670.3	17:46271021:A:G	4.89755e-07	0.2727	0.0548049	0.0449698	17	46983287	47100323	ENSG00000262879		579	258	0.402126	677.804	17	46271021	A	1	0.176357	0.000129513	2.52819e-05	1.28427e-06	L0	6.49949e-05	CD4+ T
AC005670.3	17:46271171:T:TCTTTTCTTTTC	4.89755e-07	0.2727	0.0548049	0.0449698	17	46983287	47100323	ENSG00000262879		579	258	0.402126	677.804	17	46271171	T	1	0.176357	0.000129513	2.52819e-05	1.28427e-06	L0	6.49949e-05	CD4+ T
AC005670.3	17:46271182:T:TTTC	4.89755e-07	0.2727	0.0548049	0.0449698	17	46983287	47100323	ENSG00000262879		579	258	0.402126	677.804	17	46271182	T	1	0.176357	0.000129513	2.52819e-05	1.28427e-06	L0	6.49949e-05	CD4+ T
AC005670.3	17:46271250:C:T	4.89755e-07	0.2727	0.0548049	0.0449698	17	46983287	47100323	ENSG00000262879		579	258	0.402126	677.804	17	46271250	C	1	0.176357	0.000129513	2.52819e-05	1.28427e-06	L0	6.49949e-05	CD4+ T
AC005670.3	17:46271268:T:C	4.89755e-07	0.2727	0.0548049	0.0449698	17	46983287	47100323	ENSG00000262879		579	258	0.402126	677.804	17	46271268	T	1	0.176357	0.000129513	2.52819e-05	1.28427e-06	L0	6.49949e-05	CD4+ T
AC005670.3	17:46271713:C:A	4.89755e-07	0.2727	0.0548049	0.0449698	17	46983287	47100323	ENSG00000262879		579	258	0.402126	677.804	17	46271713	C	1	0.176357	0.000129513	2.52819e-05	1.28427e-06	L0	6.49949e-05	CD4+ T
AC005670.3	17:46271714:C:G	4.89755e-07	0.2727	0.0548049	0.0449698	17	46983287	47100323	ENSG00000262879		579	258	0.402126	677.804	17	46271714	C	1	0.176357	0.000129513	2.52819e-05	1.28427e-06	L0	6.49949e-05	CD4+ T
AC005670.3	17:46271770:CT:C	4.89755e-07	0.2727	0.0548049	0.0449698	17	46983287	47100323	ENSG00000262879		579	258	0.402126	677.804	17	46271770	CT	1	0.176357	0.000129513	2.52819e-05	1.28427e-06	L0	6.49949e-05	CD4+ T
AC005670.3	17:46271803:T:C	4.89755e-07	0.2727	0.0548049	0.0449698	17	46983287	47100323	ENSG00000262879		579	258	0.402126	677.804	17	46271803	T	1	0.176357	0.000129513	2.52819e-05	1.28427e-06	L0	6.49949e-05	CD4+ T
AC005670.3	17:46271917:T:C	4.89755e-07	0.2727	0.0548049	0.0449698	17	46983287	47100323	ENSG00000262879		579	258	0.402126	677.804	17	46271917	T	1	0.176357	0.000129513	2.52819e-05	1.28427e-06	L0	6.49949e-05	CD4+ T
AC005670.3	17:46271981:C:G	4.89755e-07	0.2727	0.0548049	0.0449698	17	46983287	47100323	ENSG00000262879		579	258	0.402126	677.804	17	46271981	C	1	0.176357	0.000129513	2.52819e-05	1.28427e-06	L0	6.49949e-05	CD4+ T
AC005670.3	17:46272014:C:G	4.89755e-07	0.2727	0.0548049	0.0449698	17	46983287	47100323	ENSG00000262879		579	258	0.402126	677.804	17	46272014	C	1	0.176357	0.000129513	2.52819e-05	1.28427e-06	L0	6.49949e-05	CD4+ T
AC005670.3	17:46272370:C:T	4.89755e-07	0.2727	0.0548049	0.0449698	17	46983287	47100323	ENSG00000262879		579	258	0.402126	677.804	17	46272370	C	1	0.176357	0.000129513	2.52819e-05	1.28427e-06	L0	6.49949e-05	CD4+ T
AC005670.3	17:46272378:A:G	4.89755e-07	0.2727	0.0548049	0.0449698	17	46983287	47100323	ENSG00000262879		579	258	0.402126	677.804	17	46272378	A	1	0.176357	0.000129513	2.52819e-05	1.28427e-06	L0	6.49949e-05	CD4+ T
AC005670.3	17:46272395:A:AT	4.89755e-07	0.2727	0.0548049	0.0449698	17	46983287	47100323	ENSG00000262879		579	258	0.402126	677.804	17	46272395	A	1	0.176357	0.000129513	2.52819e-05	1.28427e-06	L0	6.49949e-05	CD4+ T
AC005670.3	17:46272421:TTA:T	4.89755e-07	0.2727	0.0548049	0.0449698	17	46983287	47100323	ENSG00000262879		579	258	0.402126	677.804	17	46272421	TTA	1	0.176357	0.000129513	2.52819e-05	1.28427e-06	L0	6.49949e-05	CD4+ T
AC005670.3	17:46272533:G:A	4.89755e-07	0.2727	0.0548049	0.0449698	17	46983287	47100323	ENSG00000262879		579	258	0.402126	677.804	17	46272533	G	1	0.176357	0.000129513	2.52819e-05	1.28427e-06	L0	6.49949e-05	CD4+ T
AC005670.3	17:46272759:C:T	4.89755e-07	0.2727	0.0548049	0.0449698	17	46983287	47100323	ENSG00000262879		579	258	0.402126	677.804	17	46272759	C	1	0.176357	0.000129513	2.52819e-05	1.28427e-06	L0	6.49949e-05	CD4+ T
AC005670.3	17:46272837:A:G	4.89755e-07	0.2727	0.0548049	0.0449698	17	46983287	47100323	ENSG00000262879		579	258	0.402126	677.804	17	46272837	A	1	0.176357	0.000129513	2.52819e-05	1.28427e-06	L0	6.49949e-05	CD4+ T
AC005670.3	17:46272851:A:G	4.89755e-07	0.2727	0.0548049	0.0449698	17	46983287	47100323	ENSG00000262879		579	258	0.402126	677.804	17	46272851	A	1	0.176357	0.000129513	2.52819e-05	1.28427e-06	L0	6.49949e-05	CD4+ T
AC005670.3	17:46272930:ACC:A	4.89755e-07	0.2727	0.0548049	0.0449698	17	46983287	47100323	ENSG00000262879		579	258	0.402126	677.804	17	46272930	ACC	1	0.176357	0.000129513	2.52819e-05	1.28427e-06	L0	6.49949e-05	CD4+ T
AC005670.3	17:46272944:G:A	4.89755e-07	0.2727	0.0548049	0.0449698	17	46983287	47100323	ENSG00000262879		579	258	0.402126	677.804	17	46272944	G	1	0.176357	0.000129513	2.52819e-05	1.28427e-06	L0	6.49949e-05	CD4+ T
AC005670.3	17:46273021:A:G	4.89755e-07	0.2727	0.0548049	0.0449698	17	46983287	47100323	ENSG00000262879		579	258	0.402126	677.804	17	46273021	A	1	0.176357	0.000129513	2.52819e-05	1.28427e-06	L0	6.49949e-05	CD4+ T
AC005670.3	17:46273094:A:G	4.89755e-07	0.2727	0.0548049	0.0449698	17	46983287	47100323	ENSG00000262879		579	258	0.402126	677.804	17	46273094	A	1	0.176357	0.000129513	2.52819e-05	1.28427e-06	L0	6.49949e-05	CD4+ T
AC005670.3	17:46273145:A:G	4.89755e-07	0.2727	0.0548049	0.0449698	17	46983287	47100323	ENSG00000262879		579	258	0.402126	677.804	17	46273145	A	1	0.176357	0.000129513	2.52819e-05	1.28427e-06	L0	6.49949e-05	CD4+ T
AC005670.3	17:46273161:T:A	4.89755e-07	0.2727	0.0548049	0.0449698	17	46983287	47100323	ENSG00000262879		579	258	0.402126	677.804	17	46273161	T	1	0.176357	0.000129513	2.52819e-05	1.28427e-06	L0	6.49949e-05	CD4+ T
AC005670.3	17:46273296:G:C	4.89755e-07	0.2727	0.0548049	0.0449698	17	46983287	47100323	ENSG00000262879		579	258	0.402126	677.804	17	46273296	G	1	0.176357	0.000129513	2.52819e-05	1.28427e-06	L0	6.49949e-05	CD4+ T
AC005670.3	17:46273641:T:C	4.89755e-07	0.2727	0.0548049	0.0449698	17	46983287	47100323	ENSG00000262879		579	258	0.402126	677.804	17	46273641	T	1	0.176357	0.000129513	2.52819e-05	1.28427e-06	L0	6.49949e-05	CD4+ T
AC005670.3	17:46274086:T:C	4.89755e-07	0.2727	0.0548049	0.0449698	17	46983287	47100323	ENSG00000262879		579	258	0.402126	677.804	17	46274086	T	1	0.176357	0.000129513	2.52819e-05	1.28427e-06	L0	6.49949e-05	CD4+ T
AC005670.3	17:46274212:T:C	4.89755e-07	0.2727	0.0548049	0.0449698	17	46983287	47100323	ENSG00000262879		579	258	0.402126	677.804	17	46274212	T	1	0.176357	0.000129513	2.52819e-05	1.28427e-06	L0	6.49949e-05	CD4+ T
AC005670.3	17:46274365:T:G	4.89755e-07	0.2727	0.0548049	0.0449698	17	46983287	47100323	ENSG00000262879		579	258	0.402126	677.804	17	46274365	T	1	0.176357	0.000129513	2.52819e-05	1.28427e-06	L0	6.49949e-05	CD4+ T
AC005670.3	17:46274373:G:A	4.89755e-07	0.2727	0.0548049	0.0449698	17	46983287	47100323	ENSG00000262879		579	258	0.402126	677.804	17	46274373	G	1	0.176357	0.000129513	2.52819e-05	1.28427e-06	L0	6.49949e-05	CD4+ T
AC005670.3	17:46274492:T:G	4.89755e-07	0.2727	0.0548049	0.0449698	17	46983287	47100323	ENSG00000262879		579	258	0.402126	677.804	17	46274492	T	1	0.176357	0.000129513	2.52819e-05	1.28427e-06	L0	6.49949e-05	CD4+ T
AC005670.3	17:46270195:T:C	4.89755e-07	0.2727	0.0548049	0.0449698	17	46983287	47100323	ENSG00000262879		579	258	0.402126	677.804	17	46270195	T	1	0.176357	0.000129513	2.52819e-05	1.28427e-06	L0	6.49949e-05	CD4+ T
AC005670.3	17:46271784:CAG:C	4.89755e-07	0.2727	0.0548049	0.0449698	17	46983287	47100323	ENSG00000262879		579	258	0.402126	677.804	17	46271784	CAG	1	0.176357	0.000129513	2.52819e-05	1.28427e-06	L0	6.49949e-05	CD4+ T
AC005670.3	17:46271801:G:A	4.89755e-07	0.2727	0.0548049	0.0449698	17	46983287	47100323	ENSG00000262879		579	258	0.402126	677.804	17	46271801	G	1	0.176357	0.000129513	2.52819e-05	1.28427e-06	L0	6.49949e-05	CD4+ T
AC005670.3	17:46273883:C:A	4.89755e-07	0.2727	0.0548049	0.0449698	17	46983287	47100323	ENSG00000262879		579	258	0.402126	677.804	17	46273883	C	1	0.176357	0.000129513	2.52819e-05	1.28427e-06	L0	6.49949e-05	CD4+ T
AC005670.3	17:46269052:C:T	4.89772e-07	0.272736	0.0548124	0.0449704	17	46983287	47100323	ENSG00000262879		579	258	0.402126	677.804	17	46269052	C	1	0.176357	0.000129513	2.52819e-05	1.28427e-06	L0	6.52108e-05	CD4+ T
AC005670.3	17:46269300:G:A	4.89944e-07	0.272695	0.0548049	0.0449768	17	46983287	47100323	ENSG00000262879		579	258	0.402126	677.804	17	46269300	G	1	0.176357	0.000129513	2.52819e-05	1.28427e-06	L0	6.49579e-05	CD4+ T
AC005670.3	17:46271459:C:G	4.90039e-07	0.272693	0.0548048	0.0449803	17	46983287	47100323	ENSG00000262879		579	258	0.402126	677.804	17	46271459	C	1	0.176357	0.000129513	2.52819e-05	1.28427e-06	L0	6.49946e-05	CD4+ T
AC005670.3	17:46271482:G:A	4.90039e-07	0.272693	0.0548048	0.0449803	17	46983287	47100323	ENSG00000262879		579	258	0.402126	677.804	17	46271482	G	1	0.176357	0.000129513	2.52819e-05	1.28427e-06	L0	6.49946e-05	CD4+ T
AC005670.3	17:46271597:TAG:T	4.90039e-07	0.272693	0.0548048	0.0449803	17	46983287	47100323	ENSG00000262879		579	258	0.402126	677.804	17	46271597	TAG	1	0.176357	0.000129513	2.52819e-05	1.28427e-06	L0	6.49946e-05	CD4+ T
AC005670.3	17:46271621:G:A	4.90039e-07	0.272693	0.0548048	0.0449803	17	46983287	47100323	ENSG00000262879		579	258	0.402126	677.804	17	46271621	G	1	0.176357	0.000129513	2.52819e-05	1.28427e-06	L0	6.49946e-05	CD4+ T
TRIM37	17:58659129:T:C	2.54872e-07	-0.319749	0.0627509	0.0450032	17	58982638	59106921	ENSG00000108395		579	258	0.349796	398.924	17	58659129	T	1	0.310078	0.884867	4.28781e-08	1.28427e-06	L1	4.55196e-05	CD4+ T
TRIM37	17:58671937:C:T	2.54872e-07	-0.319749	0.0627509	0.0450032	17	58982638	59106921	ENSG00000108395		579	258	0.349796	398.924	17	58671937	C	1	0.310078	0.884867	4.28781e-08	1.28427e-06	L1	4.55196e-05	CD4+ T
TRIM37	17:58674655:G:A	2.54872e-07	-0.319749	0.0627509	0.0450032	17	58982638	59106921	ENSG00000108395		579	258	0.349796	398.924	17	58674655	G	1	0.310078	0.884867	4.28781e-08	1.28427e-06	L1	4.55196e-05	CD4+ T
TRIM37	17:58674762:C:T	2.54872e-07	-0.319749	0.0627509	0.0450032	17	58982638	59106921	ENSG00000108395		579	258	0.349796	398.924	17	58674762	C	1	0.310078	0.884867	4.28781e-08	1.28427e-06	L1	4.55196e-05	CD4+ T
TRIM37	17:58639888:A:G	2.54929e-07	-0.319745	0.0627505	0.0450067	17	58982638	59106921	ENSG00000108395		579	258	0.349796	398.924	17	58639888	A	1	0.310078	0.884867	4.28781e-08	1.28427e-06	L1	4.55242e-05	CD4+ T
TRIM37	17:58641836:C:T	2.54929e-07	-0.319745	0.0627505	0.0450067	17	58982638	59106921	ENSG00000108395		579	258	0.349796	398.924	17	58641836	C	1	0.310078	0.884867	4.28781e-08	1.28427e-06	L1	4.55242e-05	CD4+ T
TRIM37	17:58650017:G:A	2.54929e-07	-0.319745	0.0627505	0.0450067	17	58982638	59106921	ENSG00000108395		579	258	0.349796	398.924	17	58650017	G	1	0.310078	0.884867	4.28781e-08	1.28427e-06	L1	4.55242e-05	CD4+ T
AC005670.3	17:46267371:GGCTGGTGACCCT:G	4.92143e-07	0.272636	0.0548021	0.0450579	17	46983287	47100323	ENSG00000262879		579	258	0.402126	677.804	17	46267371	GGCTGGTGACCCT	1	0.176357	0.000129513	2.52819e-05	1.28427e-06	L0	6.51064e-05	CD4+ T
AC005670.3	17:46267456:G:A	4.92143e-07	0.272636	0.0548021	0.0450579	17	46983287	47100323	ENSG00000262879		579	258	0.402126	677.804	17	46267456	G	1	0.176357	0.000129513	2.52819e-05	1.28427e-06	L0	6.51064e-05	CD4+ T
AC005670.3	17:46267492:A:G	4.92143e-07	0.272636	0.0548021	0.0450579	17	46983287	47100323	ENSG00000262879		579	258	0.402126	677.804	17	46267492	A	1	0.176357	0.000129513	2.52819e-05	1.28427e-06	L0	6.51064e-05	CD4+ T
AC005670.3	17:46267560:A:G	4.92143e-07	0.272636	0.0548021	0.0450579	17	46983287	47100323	ENSG00000262879		579	258	0.402126	677.804	17	46267560	A	1	0.176357	0.000129513	2.52819e-05	1.28427e-06	L0	6.51064e-05	CD4+ T
AC005670.3	17:46267604:T:C	4.92143e-07	0.272636	0.0548021	0.0450579	17	46983287	47100323	ENSG00000262879		579	258	0.402126	677.804	17	46267604	T	1	0.176357	0.000129513	2.52819e-05	1.28427e-06	L0	6.51064e-05	CD4+ T
AC005670.3	17:46267697:C:T	4.92143e-07	0.272636	0.0548021	0.0450579	17	46983287	47100323	ENSG00000262879		579	258	0.402126	677.804	17	46267697	C	1	0.176357	0.000129513	2.52819e-05	1.28427e-06	L0	6.51064e-05	CD4+ T
AC005670.3	17:46267724:C:A	4.92143e-07	0.272636	0.0548021	0.0450579	17	46983287	47100323	ENSG00000262879		579	258	0.402126	677.804	17	46267724	C	1	0.176357	0.000129513	2.52819e-05	1.28427e-06	L0	6.51064e-05	CD4+ T
AC005670.3	17:46267748:C:T	4.92143e-07	0.272636	0.0548021	0.0450579	17	46983287	47100323	ENSG00000262879		579	258	0.402126	677.804	17	46267748	C	1	0.176357	0.000129513	2.52819e-05	1.28427e-06	L0	6.51064e-05	CD4+ T
AC005670.3	17:46269039:C:T	4.92143e-07	0.272636	0.0548021	0.0450579	17	46983287	47100323	ENSG00000262879		579	258	0.402126	677.804	17	46269039	C	1	0.176357	0.000129513	2.52819e-05	1.28427e-06	L0	6.51064e-05	CD4+ T
AC005670.3	17:46269041:G:C	4.92143e-07	0.272636	0.0548021	0.0450579	17	46983287	47100323	ENSG00000262879		579	258	0.402126	677.804	17	46269041	G	1	0.176357	0.000129513	2.52819e-05	1.28427e-06	L0	6.51064e-05	CD4+ T
TRIM37	17:58653232:G:A	2.55777e-07	-0.32106	0.0630161	0.045059	17	58982638	59106921	ENSG00000108395		579	258	0.349796	398.924	17	58653232	G	1	0.310078	0.884867	4.28781e-08	1.28427e-06	L1	4.64041e-05	CD4+ T
TRIM37	17:58660404:A:G	2.55777e-07	-0.32106	0.0630161	0.045059	17	58982638	59106921	ENSG00000108395		579	258	0.349796	398.924	17	58660404	A	1	0.310078	0.884867	4.28781e-08	1.28427e-06	L1	4.64041e-05	CD4+ T
AC005670.3	17:46269079:T:A	4.92215e-07	0.272667	0.0548087	0.0450605	17	46983287	47100323	ENSG00000262879		579	258	0.402126	677.804	17	46269079	T	1	0.176357	0.000129513	2.52819e-05	1.28427e-06	L0	6.49547e-05	CD4+ T
AC005670.3	17:46269110:A:C	4.92215e-07	0.272667	0.0548087	0.0450605	17	46983287	47100323	ENSG00000262879		579	258	0.402126	677.804	17	46269110	A	1	0.176357	0.000129513	2.52819e-05	1.28427e-06	L0	6.49547e-05	CD4+ T
AC005670.3	17:46269111:AAC:A	4.92215e-07	0.272667	0.0548087	0.0450605	17	46983287	47100323	ENSG00000262879		579	258	0.402126	677.804	17	46269111	AAC	1	0.176357	0.000129513	2.52819e-05	1.28427e-06	L0	6.49547e-05	CD4+ T
AC005670.3	17:46269115:TATATGTGAAGA:T	4.92215e-07	0.272667	0.0548087	0.0450605	17	46983287	47100323	ENSG00000262879		579	258	0.402126	677.804	17	46269115	TATATGTGAAGA	1	0.176357	0.000129513	2.52819e-05	1.28427e-06	L0	6.49547e-05	CD4+ T
AC005670.3	17:46271402:A:G	4.92215e-07	0.272667	0.0548087	0.0450605	17	46983287	47100323	ENSG00000262879		579	258	0.402126	677.804	17	46271402	A	1	0.176357	0.000129513	2.52819e-05	1.28427e-06	L0	6.49547e-05	CD4+ T
AC005670.3	17:46246059:C:T	4.93361e-07	0.247069	0.0496675	0.0451027	17	46983287	47100323	ENSG00000262879		579	258	0.402126	677.804	17	46246059	C	1	0.19186	0.105296	2.52819e-05	1.28427e-06	L0	0.000286393	CD4+ T
AC005670.3	17:46127777:C:CA	4.94084e-07	0.192154	0.0386301	0.0451292	17	46983287	47100323	ENSG00000262879		579	258	0.402126	677.804	17	46127777	C	1	0.317829	0.885788	2.52819e-05	1.28427e-06	L1	0.00442483	CD4+ T
KANSL1-AS1	17:45808001:G:T	1.15336e-09	0.318129	0.0531053	0.0451826	17	46193576	46196723	ENSG00000214401		579	258	0.240348	1473.94	17	45808001	G	1	0.447674	0.614365	6.93047e-06	1.28427e-06	L0	4.4474e-11	CD4+ T
TRIM37	17:58638664:G:A	2.58113e-07	-0.319024	0.0626367	0.0452025	17	58982638	59106921	ENSG00000108395		579	258	0.349796	398.924	17	58638664	G	1	0.310078	0.884867	4.28781e-08	1.28427e-06	L1	4.60751e-05	CD4+ T
AC005670.3	17:46277324:A:G	4.96434e-07	0.272746	0.054842	0.0452154	17	46983287	47100323	ENSG00000262879		579	258	0.402126	677.804	17	46277324	A	1	0.174419	0.000124515	2.52819e-05	1.28427e-06	L0	7.33562e-05	CD4+ T
AC005670.3	17:46274783:CTTTT:C	5.01217e-07	0.272556	0.0548234	0.04539	17	46983287	47100323	ENSG00000262879		579	258	0.402126	677.804	17	46274783	CTTTT	1	0.176357	0.000129513	2.52819e-05	1.28427e-06	L0	6.49821e-05	CD4+ T
AC005670.3	17:46208109:C:CA	5.04131e-07	0.268151	0.053949	0.0454959	17	46983287	47100323	ENSG00000262879		579	258	0.402126	677.804	17	46208109	C	1	0.172481	0.00184124	2.52819e-05	1.28427e-06	L0	0.000111086	CD4+ T
AC005670.3	17:46992680:C:T	5.04565e-07	-0.223137	0.0448942	0.0455117	17	46983287	47100323	ENSG00000262879		579	258	0.402126	677.804	17	46992680	C	1	0.176357	1	2.52819e-05	1.28427e-06	L0		CD4+ T
AC005670.3	17:47061592:G:A	5.06616e-07	-0.236231	0.0475358	0.045586	17	46983287	47100323	ENSG00000262879		579	258	0.402126	677.804	17	47061592	G	1	0.176357	0.520197	2.52819e-05	1.28427e-06	L0		CD4+ T
HOXB3	17:48496720:C:CA	7.95219e-08	-0.348798	0.0657848	0.0456459	17	48548870	48604912	ENSG00000120093		579	258	0.356329	1570.69	17	48496720	C	1	0.23062	0.481637	4.67919e-06	1.28427e-06	L0	0.00602511	CD4+ T
AC005670.3	17:46240624:G:A	5.09471e-07	0.284728	0.0573067	0.045689	17	46983287	47100323	ENSG00000262879		579	258	0.402126	677.804	17	46240624	G	1	0.156977	0.000747475	2.52819e-05	1.28427e-06	L0	0.000119697	CD4+ T
AC005670.3	17:46267165:G:A	5.10017e-07	0.269384	0.0542206	0.0457087	17	46983287	47100323	ENSG00000262879		579	258	0.402126	677.804	17	46267165	G	1	0.172481	0.000130008	2.52819e-05	1.28427e-06	L0	7.13694e-05	CD4+ T
TRIM37	17:58644602:A:C	2.67567e-07	-0.321066	0.0631185	0.0457749	17	58982638	59106921	ENSG00000108395		579	258	0.349796	398.924	17	58644602	A	1	0.310078	0.884867	4.28781e-08	1.28427e-06	L1	4.59821e-05	CD4+ T
HOXB2	17:47892897:C:T	8.91218e-08	-0.311665	0.0590023	0.0457812	17	48540894	48544989	ENSG00000173917		579	258	0.386595	2834.09	17	47892897	C	1	0.275194	0.532225	3.09199e-11	1.28427e-06	L0	0.0161737	CD4+ T
AC005670.3	17:46230687:A:G	5.12098e-07	0.246472	0.0496165	0.0457836	17	46983287	47100323	ENSG00000262879		579	258	0.402126	677.804	17	46230687	A	1	0.189922	0.104735	2.52819e-05	1.28427e-06	L0	0.000315037	CD4+ T
AC005670.3	17:46165518:A:ATT	5.13556e-07	0.254898	0.0513183	0.045836	17	46983287	47100323	ENSG00000262879		579	258	0.402126	677.804	17	46165518	A	1	0.168605	0.000227141	2.52819e-05	1.28427e-06	L0	5.97947e-05	CD4+ T
AC005670.3	17:46234118:C:A	5.13795e-07	0.278048	0.05598	0.0458445	17	46983287	47100323	ENSG00000262879		579	258	0.402126	677.804	17	46234118	C	1	0.174419	0.000124515	2.52819e-05	1.28427e-06	L0	9.48798e-05	CD4+ T
AC005670.3	17:46265826:G:A	5.14359e-07	0.269683	0.054298	0.0458648	17	46983287	47100323	ENSG00000262879		579	258	0.402126	677.804	17	46265826	G	1	0.172481	0.000130008	2.52819e-05	1.28427e-06	L0	7.10972e-05	CD4+ T
AC005670.3	17:46252740:T:C	5.15437e-07	0.2459	0.0495134	0.0459034	17	46983287	47100323	ENSG00000262879		579	258	0.402126	677.804	17	46252740	T	1	0.189922	0.104735	2.52819e-05	1.28427e-06	L0	0.000276798	CD4+ T
AC005670.3	17:46266409:G:A	5.15793e-07	0.269391	0.0542448	0.0459162	17	46983287	47100323	ENSG00000262879		579	258	0.402126	677.804	17	46266409	G	1	0.172481	0.000130008	2.52819e-05	1.28427e-06	L0	7.12344e-05	CD4+ T
AC005670.3	17:46265638:C:T	5.17062e-07	0.269397	0.054251	0.0459615	17	46983287	47100323	ENSG00000262879		579	258	0.402126	677.804	17	46265638	C	1	0.172481	0.000130008	2.52819e-05	1.28427e-06	L0	7.11074e-05	CD4+ T
AC005670.3	17:46252739:A:G	5.1869e-07	0.246033	0.0495519	0.0460196	17	46983287	47100323	ENSG00000262879		579	258	0.402126	677.804	17	46252739	A	1	0.189922	0.104735	2.52819e-05	1.28427e-06	L0	0.000275715	CD4+ T
MYCBPAP	17:50553559:C:CT	4.76466e-07	-0.474428	0.095249	0.0460228	17	50508384	50531501	ENSG00000136449		579	258	0.411137	877.431	17	50553559	C	1	0.319767	0.886294	0.00217554	1.28427e-06	L0	2.20498e-05	CD4+ T
TSPOAP1-AS1	17:58422694:CT:C	1.27697e-08	-0.216571	0.0386009	0.0461403	17	58324472	58415766	ENSG00000265148		579	258	0.29614	1679.36	17	58422694	CT	1	0.443798	0.529306	0.000236878	1.28427e-06	L0	1.02348e-07	CD4+ T
TSPOAP1-AS1	17:58478864:CA:C	1.28237e-08	-0.215286	0.0383764	0.046198	17	58324472	58415766	ENSG00000265148		579	258	0.29614	1679.36	17	58478864	CA	1	0.453488	0.706166	0.000236878	1.28427e-06	L0	9.84983e-08	CD4+ T
AC005670.3	17:46569349:T:TTA	5.2386e-07	0.24696	0.049757	0.0462035	17	46983287	47100323	ENSG00000262879		579	258	0.402126	677.804	17	46569349	T	1	0.19186	1	2.52819e-05	1.28427e-06	L1	0.0005993	CD4+ T
TSPOAP1-AS1	17:58341665:A:G	1.28693e-08	-0.211768	0.0377533	0.0462466	17	58324472	58415766	ENSG00000265148		579	258	0.29614	1679.36	17	58341665	A	1	0.356589	0.343648	0.000236878	1.28427e-06	L0		CD4+ T
HOXB2	17:48523544:T:C	9.15228e-08	0.536469	0.10165	0.046254	17	48540894	48544989	ENSG00000173917		579	258	0.386595	2834.09	17	48523544	T	1	0.0658915	1	3.09199e-11	1.28427e-06	L0	0.0191832	CD4+ T
AC005670.3	17:46290900:T:TA	5.25584e-07	0.234996	0.0473524	0.0462646	17	46983287	47100323	ENSG00000262879		579	258	0.402126	677.804	17	46290900	T	1	0.195736	0.0274511	2.52819e-05	1.28427e-06	L1	0.000533664	CD4+ T
AC005670.3	17:46290689:G:C	5.29227e-07	0.234955	0.0473564	0.0463932	17	46983287	47100323	ENSG00000262879		579	258	0.402126	677.804	17	46290689	G	1	0.195736	0.0274511	2.52819e-05	1.28427e-06	L1	0.000532998	CD4+ T
AC005670.3	17:46217900:A:C	5.29528e-07	0.265364	0.0534867	0.0464038	17	46983287	47100323	ENSG00000262879		579	258	0.402126	677.804	17	46217900	A	1	0.172481	0.00184124	2.52819e-05	1.28427e-06	L0	0.00011598	CD4+ T
AC005670.3	17:46291038:C:T	5.29618e-07	0.234947	0.0473562	0.046407	17	46983287	47100323	ENSG00000262879		579	258	0.402126	677.804	17	46291038	C	1	0.195736	0.0274511	2.52819e-05	1.28427e-06	L1	0.00053241	CD4+ T
AC005670.3	17:46290087:G:C	5.32863e-07	0.234849	0.0473473	0.0465211	17	46983287	47100323	ENSG00000262879		579	258	0.402126	677.804	17	46290087	G	1	0.195736	0.0274511	2.52819e-05	1.28427e-06	L1	0.0005328	CD4+ T
AC005670.3	17:46217686:T:C	5.33197e-07	0.265859	0.0536004	0.0465328	17	46983287	47100323	ENSG00000262879		579	258	0.402126	677.804	17	46217686	T	1	0.172481	0.00184124	2.52819e-05	1.28427e-06	L0	0.000118611	CD4+ T
HOXB4	17:48479199:G:GA	5.56732e-08	-0.317145	0.0591281	0.0466936	17	48575507	48578350	ENSG00000182742		579	258	0.329011	1151.29	17	48479199	G	1	0.344961	0.681511	0.023929	1.28427e-06	L0	0.000214761	CD4+ T
AC005670.3	17:46265718:T:G	5.38122e-07	0.269226	0.0542978	0.0467052	17	46983287	47100323	ENSG00000262879		579	258	0.402126	677.804	17	46265718	T	1	0.172481	0.000130008	2.52819e-05	1.28427e-06	L0	7.05463e-05	CD4+ T
AC005670.3	17:46266026:G:A	5.38122e-07	0.269226	0.0542978	0.0467052	17	46983287	47100323	ENSG00000262879		579	258	0.402126	677.804	17	46266026	G	1	0.172481	0.000130008	2.52819e-05	1.28427e-06	L0	7.05463e-05	CD4+ T
AC005670.3	17:46266853:C:T	5.38122e-07	0.269226	0.0542978	0.0467052	17	46983287	47100323	ENSG00000262879		579	258	0.402126	677.804	17	46266853	C	1	0.172481	0.000130008	2.52819e-05	1.28427e-06	L0	7.05463e-05	CD4+ T
AC005670.3	17:46266856:C:G	5.38122e-07	0.269226	0.0542978	0.0467052	17	46983287	47100323	ENSG00000262879		579	258	0.402126	677.804	17	46266856	C	1	0.172481	0.000130008	2.52819e-05	1.28427e-06	L0	7.05463e-05	CD4+ T
AC005670.3	17:46266873:A:T	5.38122e-07	0.269226	0.0542978	0.0467052	17	46983287	47100323	ENSG00000262879		579	258	0.402126	677.804	17	46266873	A	1	0.172481	0.000130008	2.52819e-05	1.28427e-06	L0	7.05463e-05	CD4+ T
TRIM37	17:58629829:C:T	2.84133e-07	-0.307709	0.0606226	0.0467468	17	58982638	59106921	ENSG00000108395		579	258	0.349796	398.924	17	58629829	C	1	0.312016	1	4.28781e-08	1.28427e-06	L1	4.33659e-05	CD4+ T
TRIM37	17:58630658:T:C	2.84133e-07	-0.307709	0.0606226	0.0467468	17	58982638	59106921	ENSG00000108395		579	258	0.349796	398.924	17	58630658	T	1	0.312016	1	4.28781e-08	1.28427e-06	L1	4.33659e-05	CD4+ T
HOXB2	17:48077454:G:T	9.41704e-08	0.298224	0.0565606	0.0467667	17	48540894	48544989	ENSG00000173917		579	258	0.386595	2834.09	17	48077454	G	1	0.242248	0.125053	3.09199e-11	1.28427e-06	L0	0.0162078	CD4+ T
TRIM37	17:58631845:T:G	2.84818e-07	-0.307072	0.0605024	0.0467862	17	58982638	59106921	ENSG00000108395		579	258	0.349796	398.924	17	58631845	T	1	0.312016	1	4.28781e-08	1.28427e-06	L1	4.26403e-05	CD4+ T
TRIM37	17:58631861:A:G	2.84818e-07	-0.307072	0.0605024	0.0467862	17	58982638	59106921	ENSG00000108395		579	258	0.349796	398.924	17	58631861	A	1	0.312016	1	4.28781e-08	1.28427e-06	L1	4.26403e-05	CD4+ T
TRIM37	17:58629884:C:T	2.85035e-07	-0.306637	0.0604183	0.0467987	17	58982638	59106921	ENSG00000108395		579	258	0.349796	398.924	17	58629884	C	1	0.312016	1	4.28781e-08	1.28427e-06	L1	4.25049e-05	CD4+ T
TRIM37	17:58630242:GAGGC:G	2.85035e-07	-0.306637	0.0604183	0.0467987	17	58982638	59106921	ENSG00000108395		579	258	0.349796	398.924	17	58630242	GAGGC	1	0.312016	1	4.28781e-08	1.28427e-06	L1	4.25049e-05	CD4+ T
TRIM37	17:58631725:C:T	2.8511e-07	-0.307279	0.0605454	0.046803	17	58982638	59106921	ENSG00000108395		579	258	0.349796	398.924	17	58631725	C	1	0.312016	1	4.28781e-08	1.28427e-06	L1	4.24693e-05	CD4+ T
KANSL1-AS1	17:45815234:A:G	1.33743e-09	0.317057	0.0531273	0.0468195	17	46193576	46196723	ENSG00000214401		579	258	0.240348	1473.94	17	45815234	A	1	0.474806	0.532226	6.93047e-06	1.28427e-06	L0	8.07574e-11	CD4+ T
TRIM37	17:58629913:T:C	2.86452e-07	-0.307627	0.0606242	0.0468799	17	58982638	59106921	ENSG00000108395		579	258	0.349796	398.924	17	58629913	T	1	0.312016	1	4.28781e-08	1.28427e-06	L1	4.32975e-05	CD4+ T
AC005670.3	17:46264985:T:C	5.43637e-07	0.268713	0.0542152	0.046897	17	46983287	47100323	ENSG00000262879		579	258	0.402126	677.804	17	46264985	T	1	0.172481	0.000130008	2.52819e-05	1.28427e-06	L0	6.9367e-05	CD4+ T
AC005670.3	17:46283709:C:G	5.4402e-07	0.236234	0.0476634	0.0469103	17	46983287	47100323	ENSG00000262879		579	258	0.402126	677.804	17	46283709	C	1	0.193798	0.027073	2.52819e-05	1.28427e-06	L1	0.000521272	CD4+ T
AC005670.3	17:46283971:G:T	5.4402e-07	0.236234	0.0476634	0.0469103	17	46983287	47100323	ENSG00000262879		579	258	0.402126	677.804	17	46283971	G	1	0.193798	0.027073	2.52819e-05	1.28427e-06	L1	0.000521272	CD4+ T
AC005670.3	17:46265095:A:AGCTT	5.4525e-07	0.26878	0.0542348	0.0469529	17	46983287	47100323	ENSG00000262879		579	258	0.402126	677.804	17	46265095	A	1	0.172481	0.000130008	2.52819e-05	1.28427e-06	L0	6.91169e-05	CD4+ T
AC005670.3	17:46219001:C:T	5.4617e-07	0.265698	0.0536162	0.0469847	17	46983287	47100323	ENSG00000262879		579	258	0.402126	677.804	17	46219001	C	1	0.172481	0.00184124	2.52819e-05	1.28427e-06	L0	0.000116471	CD4+ T
AC005670.3	17:47016281:C:T	5.46666e-07	-0.226407	0.0456891	0.0470019	17	46983287	47100323	ENSG00000262879		579	258	0.402126	677.804	17	47016281	C	1	0.172481	0.661466	2.52819e-05	1.28427e-06	L0		CD4+ T
TRIM37	17:58658387:CTT:C	2.88931e-07	-0.32295	0.0636636	0.0470214	17	58982638	59106921	ENSG00000108395		579	258	0.349796	398.924	17	58658387	CTT	1	0.310078	0.884867	4.28781e-08	1.28427e-06	L1	4.47433e-05	CD4+ T
AC005670.3	17:46281520:C:T	5.48972e-07	0.274181	0.0553387	0.0470815	17	46983287	47100323	ENSG00000262879		579	258	0.402126	677.804	17	46281520	C	1	0.168605	0.00309586	2.52819e-05	1.28427e-06	L0	5.56183e-05	CD4+ T
AC005670.3	17:46286653:GA:G	5.49875e-07	0.236256	0.0476872	0.0471126	17	46983287	47100323	ENSG00000262879		579	258	0.402126	677.804	17	46286653	GA	1	0.193798	0.027073	2.52819e-05	1.28427e-06	L1	0.000532227	CD4+ T
AC005670.3	17:47020436:A:G	5.49902e-07	-0.229888	0.0464018	0.0471135	17	46983287	47100323	ENSG00000262879		579	258	0.402126	677.804	17	47020436	A	1	0.172481	0.661466	2.52819e-05	1.28427e-06	L0		CD4+ T
AC005670.3	17:46265147:T:C	5.50042e-07	0.268768	0.0542501	0.0471183	17	46983287	47100323	ENSG00000262879		579	258	0.402126	677.804	17	46265147	T	1	0.172481	0.000130008	2.52819e-05	1.28427e-06	L0	6.90816e-05	CD4+ T
AC005670.3	17:46278384:C:T	5.5017e-07	0.274627	0.0554333	0.0471227	17	46983287	47100323	ENSG00000262879		579	258	0.402126	677.804	17	46278384	C	1	0.170543	0.000227481	2.52819e-05	1.28427e-06	L0	0.000163604	CD4+ T
AC005670.3	17:46245556:A:G	5.50473e-07	0.245404	0.0495357	0.0471332	17	46983287	47100323	ENSG00000262879		579	258	0.402126	677.804	17	46245556	A	1	0.189922	0.104735	2.52819e-05	1.28427e-06	L0	0.000305773	CD4+ T
HOXB-AS1	17:48093737:T:G	1.03255e-09	0.384194	0.0639536	0.0471368	17	48543551	48551250	ENSG00000230148		579	258	0.26419	6279.65	17	48093737	T	1	0.226744	0.212147	3.019e-06	1.28427e-06	L0	0.0634032	CD4+ T
AC005670.3	17:46216180:C:T	5.5208e-07	0.265239	0.0535452	0.0471885	17	46983287	47100323	ENSG00000262879		579	258	0.402126	677.804	17	46216180	C	1	0.172481	0.00184124	2.52819e-05	1.28427e-06	L0	0.000115314	CD4+ T
AC005670.3	17:46265038:A:C	5.52101e-07	0.268517	0.0542071	0.0471892	17	46983287	47100323	ENSG00000262879		579	258	0.402126	677.804	17	46265038	A	1	0.172481	0.000130008	2.52819e-05	1.28427e-06	L0	6.91553e-05	CD4+ T
AC005670.3	17:46285186:C:T	5.52838e-07	0.23606	0.0476571	0.0472145	17	46983287	47100323	ENSG00000262879		579	258	0.402126	677.804	17	46285186	C	1	0.193798	0.027073	2.52819e-05	1.28427e-06	L1	0.000524045	CD4+ T
AC005670.3	17:46232798:T:C	5.52908e-07	0.250715	0.050616	0.0472169	17	46983287	47100323	ENSG00000262879		579	258	0.402126	677.804	17	46232798	T	1	0.186047	0.0613678	2.52819e-05	1.28427e-06	L1	0.000499747	CD4+ T
AC005670.3	17:46210915:C:T	5.5325e-07	0.265213	0.0535444	0.0472286	17	46983287	47100323	ENSG00000262879		579	258	0.402126	677.804	17	46210915	C	1	0.172481	0.00184124	2.52819e-05	1.28427e-06	L0	0.000115381	CD4+ T
KANSL1-AS1	17:45802681:G:A	1.38924e-09	0.313567	0.0525938	0.0472492	17	46193576	46196723	ENSG00000214401		579	258	0.240348	1473.94	17	45802681	G	1	0.447674	0.614365	6.93047e-06	1.28427e-06	L0	4.41209e-11	CD4+ T
KANSL1-AS1	17:45833089:G:A	1.39525e-09	0.313904	0.0526563	0.0472982	17	46193576	46196723	ENSG00000214401		579	258	0.240348	1473.94	17	45833089	G	1	0.432171	0.253109	6.93047e-06	1.28427e-06	L0	6.6207e-12	CD4+ T
TRIM37	17:58412654:AG:A	2.94148e-07	-0.324907	0.0640905	0.0473167	17	58982638	59106921	ENSG00000108395		579	258	0.349796	398.924	17	58412654	AG	1	0.205426	0.8498	4.28781e-08	1.28427e-06	L1	8.43631e-05	CD4+ T
HOXB3	17:48693081:C:CT	8.80991e-08	0.410704	0.0777219	0.0473425	17	48548870	48604912	ENSG00000120093		579	258	0.356329	1570.69	17	48693081	C	1	0.166667	0.822081	4.67919e-06	1.28427e-06	L0	0.0057841	CD4+ T
AC005670.3	17:46284683:T:TA	5.5792e-07	0.236199	0.0477017	0.0473885	17	46983287	47100323	ENSG00000262879		579	258	0.402126	677.804	17	46284683	T	1	0.193798	0.027073	2.52819e-05	1.28427e-06	L1	0.000523778	CD4+ T
KANSL1-AS1	17:45832046:C:T	1.41031e-09	0.316461	0.0530999	0.0474204	17	46193576	46196723	ENSG00000214401		579	258	0.240348	1473.94	17	45832046	C	1	0.432171	0.253109	6.93047e-06	1.28427e-06	L0	6.6277e-12	CD4+ T
AC005670.3	17:46258871:C:T	5.61049e-07	0.246862	0.0498656	0.0474952	17	46983287	47100323	ENSG00000262879		579	258	0.402126	677.804	17	46258871	C	1	0.187984	0.0411593	2.52819e-05	1.28427e-06	L0	0.000229219	CD4+ T
AC005670.3	17:46139296:C:CCAA	5.61092e-07	0.251512	0.050805	0.0474966	17	46983287	47100323	ENSG00000262879		579	258	0.402126	677.804	17	46139296	C	1	0.153101	0.810554	2.52819e-05	1.28427e-06	L0	9.32335e-05	CD4+ T
AC005670.3	17:46286563:C:T	5.61325e-07	0.236246	0.047722	0.0475045	17	46983287	47100323	ENSG00000262879		579	258	0.402126	677.804	17	46286563	C	1	0.193798	0.027073	2.52819e-05	1.28427e-06	L1	0.000518591	CD4+ T
AC005670.3	17:46287153:C:G	5.61325e-07	0.236246	0.047722	0.0475045	17	46983287	47100323	ENSG00000262879		579	258	0.402126	677.804	17	46287153	C	1	0.193798	0.027073	2.52819e-05	1.28427e-06	L1	0.000518591	CD4+ T
AC005670.3	17:46287283:C:T	5.61325e-07	0.236246	0.047722	0.0475045	17	46983287	47100323	ENSG00000262879		579	258	0.402126	677.804	17	46287283	C	1	0.193798	0.027073	2.52819e-05	1.28427e-06	L1	0.000518591	CD4+ T
AC005670.3	17:46287333:C:T	5.61325e-07	0.236246	0.047722	0.0475045	17	46983287	47100323	ENSG00000262879		579	258	0.402126	677.804	17	46287333	C	1	0.193798	0.027073	2.52819e-05	1.28427e-06	L1	0.000518591	CD4+ T
AC005670.3	17:46287463:A:C	5.61325e-07	0.236246	0.047722	0.0475045	17	46983287	47100323	ENSG00000262879		579	258	0.402126	677.804	17	46287463	A	1	0.193798	0.027073	2.52819e-05	1.28427e-06	L1	0.000518591	CD4+ T
AC005670.3	17:46287634:C:G	5.61325e-07	0.236246	0.047722	0.0475045	17	46983287	47100323	ENSG00000262879		579	258	0.402126	677.804	17	46287634	C	1	0.193798	0.027073	2.52819e-05	1.28427e-06	L1	0.000518591	CD4+ T
AC005670.3	17:46287684:G:A	5.61325e-07	0.236246	0.047722	0.0475045	17	46983287	47100323	ENSG00000262879		579	258	0.402126	677.804	17	46287684	G	1	0.193798	0.027073	2.52819e-05	1.28427e-06	L1	0.000518591	CD4+ T
AC005670.3	17:46288003:T:C	5.61325e-07	0.236246	0.047722	0.0475045	17	46983287	47100323	ENSG00000262879		579	258	0.402126	677.804	17	46288003	T	1	0.193798	0.027073	2.52819e-05	1.28427e-06	L1	0.000518591	CD4+ T
AC005670.3	17:46288008:C:T	5.61325e-07	0.236246	0.047722	0.0475045	17	46983287	47100323	ENSG00000262879		579	258	0.402126	677.804	17	46288008	C	1	0.193798	0.027073	2.52819e-05	1.28427e-06	L1	0.000518591	CD4+ T
AC005670.3	17:46288949:T:C	5.65072e-07	0.236147	0.0477142	0.0476318	17	46983287	47100323	ENSG00000262879		579	258	0.402126	677.804	17	46288949	T	1	0.193798	0.027073	2.52819e-05	1.28427e-06	L1	0.000521134	CD4+ T
AC005670.3	17:46289044:T:C	5.65072e-07	0.236147	0.0477142	0.0476318	17	46983287	47100323	ENSG00000262879		579	258	0.402126	677.804	17	46289044	T	1	0.193798	0.027073	2.52819e-05	1.28427e-06	L1	0.000521134	CD4+ T
AC005670.3	17:46288614:A:T	5.66102e-07	0.236243	0.0477367	0.0476667	17	46983287	47100323	ENSG00000262879		579	258	0.402126	677.804	17	46288614	A	1	0.193798	0.027073	2.52819e-05	1.28427e-06	L1	0.000520927	CD4+ T
AC005670.3	17:46214368:T:A	5.66523e-07	0.265793	0.0537093	0.0476809	17	46983287	47100323	ENSG00000262879		579	258	0.402126	677.804	17	46214368	T	1	0.172481	0.00184124	2.52819e-05	1.28427e-06	L0	0.000115701	CD4+ T
AC005670.3	17:46282133:C:T	5.66945e-07	0.236373	0.0477658	0.0476952	17	46983287	47100323	ENSG00000262879		579	258	0.402126	677.804	17	46282133	C	1	0.193798	0.027073	2.52819e-05	1.28427e-06	L1	0.000477317	CD4+ T
AC005670.3	17:46284989:A:G	5.6726e-07	0.236055	0.0477025	0.0477058	17	46983287	47100323	ENSG00000262879		579	258	0.402126	677.804	17	46284989	A	1	0.193798	0.027073	2.52819e-05	1.28427e-06	L1	0.000522875	CD4+ T
TSPOAP1-AS1	17:59200947:A:T	1.43147e-08	0.226444	0.0404958	0.0477276	17	58324472	58415766	ENSG00000265148		579	258	0.29614	1679.36	17	59200947	A	1	0.30814	1	0.000236878	1.28427e-06	L0	4.73093e-08	CD4+ T
AC005670.3	17:46205613:G:A	5.68528e-07	0.26489	0.053534	0.0477487	17	46983287	47100323	ENSG00000262879		579	258	0.402126	677.804	17	46205613	G	1	0.172481	0.00184124	2.52819e-05	1.28427e-06	L0	0.000115798	CD4+ T
AC005670.3	17:46280741:G:T	5.68788e-07	0.236498	0.0477968	0.0477575	17	46983287	47100323	ENSG00000262879		579	258	0.402126	677.804	17	46280741	G	1	0.193798	0.027073	2.52819e-05	1.28427e-06	L1	0.000482184	CD4+ T
AC005670.3	17:46280743:A:T	5.68788e-07	0.236498	0.0477968	0.0477575	17	46983287	47100323	ENSG00000262879		579	258	0.402126	677.804	17	46280743	A	1	0.193798	0.027073	2.52819e-05	1.28427e-06	L1	0.000482184	CD4+ T
AC005670.3	17:46281196:C:T	5.68788e-07	0.236498	0.0477968	0.0477575	17	46983287	47100323	ENSG00000262879		579	258	0.402126	677.804	17	46281196	C	1	0.193798	0.027073	2.52819e-05	1.28427e-06	L1	0.000482184	CD4+ T
AC005670.3	17:46276327:T:C	5.69649e-07	0.248143	0.0501532	0.0477865	17	46983287	47100323	ENSG00000262879		579	258	0.402126	677.804	17	46276327	T	1	0.189922	0.0134326	2.52819e-05	1.28427e-06	L0	0.000204769	CD4+ T
AC005670.3	17:46219423:C:T	5.70161e-07	0.266294	0.0538236	0.0478038	17	46983287	47100323	ENSG00000262879		579	258	0.402126	677.804	17	46219423	C	1	0.172481	0.00184124	2.52819e-05	1.28427e-06	L0	0.000118542	CD4+ T
KANSL1-AS1	17:46002988:C:T	1.46044e-09	-0.388022	0.065166	0.0478202	17	46193576	46196723	ENSG00000214401		579	258	0.240348	1473.94	17	46002988	C	1	0.199612	0.170183	6.93047e-06	1.28427e-06	L0	6.50281e-10	CD4+ T
AC005670.3	17:46265755:A:G	5.72625e-07	0.269004	0.0543802	0.0478867	17	46983287	47100323	ENSG00000262879		579	258	0.402126	677.804	17	46265755	A	1	0.172481	0.000130008	2.52819e-05	1.28427e-06	L0	7.01531e-05	CD4+ T
AC005670.3	17:47015157:G:A	5.73835e-07	-0.225352	0.0455594	0.0479274	17	46983287	47100323	ENSG00000262879		579	258	0.402126	677.804	17	47015157	G	1	0.172481	0.661466	2.52819e-05	1.28427e-06	L0		CD4+ T
AC005670.3	17:47015512:G:A	5.73835e-07	-0.225352	0.0455594	0.0479274	17	46983287	47100323	ENSG00000262879		579	258	0.402126	677.804	17	47015512	G	1	0.172481	0.661466	2.52819e-05	1.28427e-06	L0		CD4+ T
TSPOAP1-AS1	17:59199202:G:C	1.45524e-08	0.226134	0.0404599	0.0479609	17	58324472	58415766	ENSG00000265148		579	258	0.29614	1679.36	17	59199202	G	1	0.30814	1	0.000236878	1.28427e-06	L0	4.88123e-08	CD4+ T
AC005670.3	17:46258499:A:G	5.77719e-07	0.27015	0.0546301	0.0480575	17	46983287	47100323	ENSG00000262879		579	258	0.402126	677.804	17	46258499	A	1	0.170543	0.000227481	2.52819e-05	1.28427e-06	L0	4.44201e-05	CD4+ T
AC005670.3	17:46258529:CAT:C	5.78046e-07	0.270588	0.0547198	0.0480685	17	46983287	47100323	ENSG00000262879		579	258	0.402126	677.804	17	46258529	CAT	1	0.170543	0.000227481	2.52819e-05	1.28427e-06	L0	4.39384e-05	CD4+ T
AC005670.3	17:46439385:CA:C	5.79209e-07	0.237077	0.0479466	0.0481073	17	46983287	47100323	ENSG00000262879		579	258	0.402126	677.804	17	46439385	CA	1	0.195736	0.0274511	2.52819e-05	1.28427e-06	L1	0.00034564	CD4+ T
AC005670.3	17:46265494:C:T	5.8025e-07	0.268985	0.0544034	0.048142	17	46983287	47100323	ENSG00000262879		579	258	0.402126	677.804	17	46265494	C	1	0.172481	0.000130008	2.52819e-05	1.28427e-06	L0	6.91148e-05	CD4+ T
KANSL1-AS1	17:45196625:T:A	1.51145e-09	-0.333749	0.0561009	0.0482164	17	46193576	46196723	ENSG00000214401		579	258	0.240348	1473.94	17	45196625	T	1	0.379845	0.233786	6.93047e-06	1.28427e-06	L0	9.19641e-11	CD4+ T
AC005670.3	17:46267095:G:T	5.83473e-07	0.269473	0.0545136	0.0482494	17	46983287	47100323	ENSG00000262879		579	258	0.402126	677.804	17	46267095	G	1	0.172481	0.000130008	2.52819e-05	1.28427e-06	L0	6.62162e-05	CD4+ T
KANSL1-AS1	17:45198582:C:G	1.52175e-09	-0.333868	0.0561308	0.0482952	17	46193576	46196723	ENSG00000214401		579	258	0.240348	1473.94	17	45198582	C	1	0.379845	0.233786	6.93047e-06	1.28427e-06	L0	9.18062e-11	CD4+ T
AC005670.3	17:46275255:A:G	5.86569e-07	0.248132	0.0502063	0.0483521	17	46983287	47100323	ENSG00000262879		579	258	0.402126	677.804	17	46275255	A	1	0.189922	0.0134326	2.52819e-05	1.28427e-06	L0	0.000206071	CD4+ T
AC005670.3	17:46275267:GT:G	5.86569e-07	0.248132	0.0502063	0.0483521	17	46983287	47100323	ENSG00000262879		579	258	0.402126	677.804	17	46275267	GT	1	0.189922	0.0134326	2.52819e-05	1.28427e-06	L0	0.000206071	CD4+ T
AC005670.3	17:46275273:G:A	5.86569e-07	0.248132	0.0502063	0.0483521	17	46983287	47100323	ENSG00000262879		579	258	0.402126	677.804	17	46275273	G	1	0.189922	0.0134326	2.52819e-05	1.28427e-06	L0	0.000206071	CD4+ T
AC005670.3	17:46275506:A:G	5.86569e-07	0.248132	0.0502063	0.0483521	17	46983287	47100323	ENSG00000262879		579	258	0.402126	677.804	17	46275506	A	1	0.189922	0.0134326	2.52819e-05	1.28427e-06	L0	0.000206071	CD4+ T
AC005670.3	17:47018312:G:A	5.86668e-07	-0.229305	0.0463972	0.0483554	17	46983287	47100323	ENSG00000262879		579	258	0.402126	677.804	17	47018312	G	1	0.172481	0.661466	2.52819e-05	1.28427e-06	L0		CD4+ T
TRIM37	17:58596812:A:G	3.14407e-07	-0.29877	0.0590761	0.0484319	17	58982638	59106921	ENSG00000108395		579	258	0.349796	398.924	17	58596812	A	1	0.313953	0.885279	4.28781e-08	1.28427e-06	L1	3.98435e-05	CD4+ T
AC005670.3	17:46260913:G:C	5.89324e-07	0.247974	0.0501833	0.0484433	17	46983287	47100323	ENSG00000262879		579	258	0.402126	677.804	17	46260913	G	1	0.189922	0.0409554	2.52819e-05	1.28427e-06	L0	0.000179003	CD4+ T
AC005670.3	17:46276048:A:G	5.89948e-07	0.248147	0.0502204	0.0484639	17	46983287	47100323	ENSG00000262879		579	258	0.402126	677.804	17	46276048	A	1	0.189922	0.0134326	2.52819e-05	1.28427e-06	L0	0.000204122	CD4+ T
AC005670.3	17:46276362:T:G	5.89948e-07	0.248147	0.0502204	0.0484639	17	46983287	47100323	ENSG00000262879		579	258	0.402126	677.804	17	46276362	T	1	0.189922	0.0134326	2.52819e-05	1.28427e-06	L0	0.000204122	CD4+ T
AC005670.3	17:46277183:C:G	5.89948e-07	0.248147	0.0502204	0.0484639	17	46983287	47100323	ENSG00000262879		579	258	0.402126	677.804	17	46277183	C	1	0.189922	0.0134326	2.52819e-05	1.28427e-06	L0	0.000204122	CD4+ T
AC005670.3	17:46216573:T:G	5.91802e-07	0.265639	0.0537668	0.0485251	17	46983287	47100323	ENSG00000262879		579	258	0.402126	677.804	17	46216573	T	1	0.172481	0.00184124	2.52819e-05	1.28427e-06	L0	0.000114704	CD4+ T
AC005670.3	17:46277444:C:T	5.93094e-07	0.27424	0.0555122	0.0485676	17	46983287	47100323	ENSG00000262879		579	258	0.402126	677.804	17	46277444	C	1	0.176357	0.000129513	2.52819e-05	1.28427e-06	L0	6.68921e-05	CD4+ T
TRIM37	17:58615026:C:G	3.1695e-07	-0.300007	0.059338	0.0485686	17	58982638	59106921	ENSG00000108395		579	258	0.349796	398.924	17	58615026	C	1	0.313953	0.885279	4.28781e-08	1.28427e-06	L1	4.0738e-05	CD4+ T
TRIM37	17:58615439:G:T	3.17007e-07	-0.300581	0.0594518	0.0485716	17	58982638	59106921	ENSG00000108395		579	258	0.349796	398.924	17	58615439	G	1	0.313953	0.885279	4.28781e-08	1.28427e-06	L1	4.11789e-05	CD4+ T
AC005670.3	17:46276737:A:G	5.93455e-07	0.24813	0.0502283	0.0485795	17	46983287	47100323	ENSG00000262879		579	258	0.402126	677.804	17	46276737	A	1	0.189922	0.0134326	2.52819e-05	1.28427e-06	L0	0.000204539	CD4+ T
MYCBPAP	17:50461674:T:C	5.43564e-07	0.5417	0.109292	0.0485837	17	50508384	50531501	ENSG00000136449		579	258	0.411137	877.431	17	50461674	T	1	0.217054	0.357979	0.00217554	1.28427e-06	L0	4.73088e-07	CD4+ T
AC005670.3	17:46258299:C:T	5.94361e-07	0.270669	0.0547938	0.0486093	17	46983287	47100323	ENSG00000262879		579	258	0.402126	677.804	17	46258299	C	1	0.170543	0.000227481	2.52819e-05	1.28427e-06	L0	4.49374e-05	CD4+ T
AC005670.3	17:46276865:A:G	5.95221e-07	0.248219	0.0502519	0.0486376	17	46983287	47100323	ENSG00000262879		579	258	0.402126	677.804	17	46276865	A	1	0.189922	0.0134326	2.52819e-05	1.28427e-06	L0	0.000203478	CD4+ T
AC005670.3	17:46276519:G:A	5.95445e-07	0.248143	0.0502372	0.0486449	17	46983287	47100323	ENSG00000262879		579	258	0.402126	677.804	17	46276519	G	1	0.189922	0.0134326	2.52819e-05	1.28427e-06	L0	0.000203733	CD4+ T
AC005670.3	17:46285241:CT:C	5.95823e-07	0.23571	0.0477213	0.0486574	17	46983287	47100323	ENSG00000262879		579	258	0.402126	677.804	17	46285241	CT	1	0.193798	0.027073	2.52819e-05	1.28427e-06	L1	0.000516054	CD4+ T
AC005670.3	17:46219263:AGG:A	6.005e-07	0.265025	0.053672	0.0488106	17	46983287	47100323	ENSG00000262879		579	258	0.402126	677.804	17	46219263	AGG	1	0.172481	0.00184124	2.52819e-05	1.28427e-06	L0	0.000117416	CD4+ T
AC005670.3	17:46585332:A:G	6.01946e-07	0.231923	0.0469726	0.0488578	17	46983287	47100323	ENSG00000262879		579	258	0.402126	677.804	17	46585332	A	1	0.203488	0.849267	2.52819e-05	1.28427e-06	L1	0.000320772	CD4+ T
HOXB-AS1	17:48600991:C:CGTGTGT	1.18509e-09	0.463119	0.0773622	0.0488844	17	48543551	48551250	ENSG00000230148		579	258	0.26419	6279.65	17	48600991	C	1	0.172481	0.829012	3.019e-06	1.28427e-06	L0	0.000867862	CD4+ T
AC005670.3	17:46219683:G:A	6.03431e-07	0.265046	0.0536862	0.0489062	17	46983287	47100323	ENSG00000262879		579	258	0.402126	677.804	17	46219683	G	1	0.172481	0.00184124	2.52819e-05	1.28427e-06	L0	0.000117295	CD4+ T
AC005670.3	17:47216307:CTT:C	6.05498e-07	-0.280851	0.056895	0.0489735	17	46983287	47100323	ENSG00000262879		579	258	0.402126	677.804	17	47216307	CTT	1	0.166667	1	2.52819e-05	1.28427e-06	L0	9.37146e-06	CD4+ T
AC005670.3	17:46219255:A:AAAAAG	6.0609e-07	0.265012	0.0536883	0.0489927	17	46983287	47100323	ENSG00000262879		579	258	0.402126	677.804	17	46219255	A	1	0.172481	0.00184124	2.52819e-05	1.28427e-06	L0	0.000117228	CD4+ T
HOXB3	17:48695676:CT:C	9.70355e-08	0.48592	0.0922505	0.0490006	17	48548870	48604912	ENSG00000120093		579	258	0.356329	1570.69	17	48695676	CT	1	0.120155	0.771321	4.67919e-06	1.28427e-06	L0	0.00647299	CD4+ T
AC005670.3	17:46282889:C:T	6.0706e-07	0.266371	0.0539669	0.0490242	17	46983287	47100323	ENSG00000262879		579	258	0.402126	677.804	17	46282889	C	1	0.176357	0.00110424	2.52819e-05	1.28427e-06	L0	6.82372e-05	CD4+ T
TSPOAP1-AS1	17:59109471:G:GT	1.56741e-08	0.208963	0.0374696	0.0490272	17	58324472	58415766	ENSG00000265148		579	258	0.29614	1679.36	17	59109471	G	1	0.391473	1	0.000236878	1.28427e-06	L0	5.4465e-08	CD4+ T
AC005670.3	17:46282046:T:C	6.09886e-07	0.28881	0.0585234	0.0491158	17	46983287	47100323	ENSG00000262879		579	258	0.402126	677.804	17	46282046	T	1	0.164729	0.00525871	2.52819e-05	1.28427e-06	L0	1.89839e-05	CD4+ T
HOXB4	17:48471305:G:A	6.49843e-08	-0.320955	0.0601371	0.0491308	17	48575507	48578350	ENSG00000182742		579	258	0.329011	1151.29	17	48471305	G	1	0.343023	1	0.023929	1.28427e-06	L0	6.3996e-06	CD4+ T
TRIM37	17:58618606:C:T	3.28024e-07	-0.300728	0.0595545	0.0491555	17	58982638	59106921	ENSG00000108395		579	258	0.349796	398.924	17	58618606	C	1	0.313953	0.885279	4.28781e-08	1.28427e-06	L1	4.07038e-05	CD4+ T
TRIM37	17:58620083:G:T	3.28691e-07	-0.301298	0.0596717	0.0491904	17	58982638	59106921	ENSG00000108395		579	258	0.349796	398.924	17	58620083	G	1	0.313953	0.885279	4.28781e-08	1.28427e-06	L1	4.11321e-05	CD4+ T
TRIM37	17:58620853:T:TG	3.28691e-07	-0.301298	0.0596717	0.0491904	17	58982638	59106921	ENSG00000108395		579	258	0.349796	398.924	17	58620853	T	1	0.313953	0.885279	4.28781e-08	1.28427e-06	L1	4.11321e-05	CD4+ T
AC005670.3	17:46290222:TG:T	6.12563e-07	0.254433	0.051566	0.0492024	17	46983287	47100323	ENSG00000262879		579	258	0.402126	677.804	17	46290222	TG	1	0.180233	0.0010885	2.52819e-05	1.28427e-06	L0	7.27659e-05	CD4+ T
AC005670.3	17:46281355:C:T	6.14858e-07	0.236866	0.0480125	0.0492764	17	46983287	47100323	ENSG00000262879		579	258	0.402126	677.804	17	46281355	C	1	0.19186	0.00829055	2.52819e-05	1.28427e-06	L1	0.000481716	CD4+ T
HOXB2	17:48455262:G:T	1.08329e-07	0.295899	0.0563822	0.0493683	17	48540894	48544989	ENSG00000173917		579	258	0.386595	2834.09	17	48455262	G	1	0.236434	0.605038	3.09199e-11	1.28427e-06	L0	0.0184428	CD4+ T
AC005670.3	17:46279427:A:G	6.19125e-07	0.246121	0.0499014	0.0494136	17	46983287	47100323	ENSG00000262879		579	258	0.402126	677.804	17	46279427	A	1	0.187984	0.0131275	2.52819e-05	1.28427e-06	L1	0.000371089	CD4+ T
AC005670.3	17:46290600:C:T	6.19936e-07	0.255754	0.0518572	0.0494396	17	46983287	47100323	ENSG00000262879		579	258	0.402126	677.804	17	46290600	C	1	0.182171	0.00061992	2.52819e-05	1.28427e-06	L0	7.2252e-05	CD4+ T
AC005670.3	17:46280411:C:T	6.20207e-07	0.246339	0.0499491	0.0494483	17	46983287	47100323	ENSG00000262879		579	258	0.402126	677.804	17	46280411	C	1	0.187984	0.0131275	2.52819e-05	1.28427e-06	L1	0.000372692	CD4+ T
AC005670.3	17:46278360:T:A	6.21703e-07	0.245945	0.0498737	0.0494962	17	46983287	47100323	ENSG00000262879		579	258	0.402126	677.804	17	46278360	T	1	0.187984	0.0131275	2.52819e-05	1.28427e-06	L1	0.000371038	CD4+ T
AC005670.3	17:46257504:A:T	6.22348e-07	0.252239	0.051152	0.0495169	17	46983287	47100323	ENSG00000262879		579	258	0.402126	677.804	17	46257504	A	1	0.184109	0.0033993	2.52819e-05	1.28427e-06	L0	0.000309049	CD4+ T
AC005670.3	17:46279583:T:C	6.24183e-07	0.2461	0.0499127	0.0495755	17	46983287	47100323	ENSG00000262879		579	258	0.402126	677.804	17	46279583	T	1	0.187984	0.0131275	2.52819e-05	1.28427e-06	L1	0.000368891	CD4+ T
AC005670.3	17:46279931:G:T	6.24183e-07	0.2461	0.0499127	0.0495755	17	46983287	47100323	ENSG00000262879		579	258	0.402126	677.804	17	46279931	G	1	0.187984	0.0131275	2.52819e-05	1.28427e-06	L1	0.000368891	CD4+ T
AC005670.3	17:46279985:T:C	6.24183e-07	0.2461	0.0499127	0.0495755	17	46983287	47100323	ENSG00000262879		579	258	0.402126	677.804	17	46279985	T	1	0.187984	0.0131275	2.52819e-05	1.28427e-06	L1	0.000368891	CD4+ T
AC005670.3	17:46280046:TC:T	6.24183e-07	0.2461	0.0499127	0.0495755	17	46983287	47100323	ENSG00000262879		579	258	0.402126	677.804	17	46280046	TC	1	0.187984	0.0131275	2.52819e-05	1.28427e-06	L1	0.000368891	CD4+ T
AC005670.3	17:46280087:G:T	6.24183e-07	0.2461	0.0499127	0.0495755	17	46983287	47100323	ENSG00000262879		579	258	0.402126	677.804	17	46280087	G	1	0.187984	0.0131275	2.52819e-05	1.28427e-06	L1	0.000368891	CD4+ T
TRIM37	17:58592236:A:AT	3.36129e-07	-0.284909	0.0564716	0.0495769	17	58982638	59106921	ENSG00000108395		579	258	0.349796	398.924	17	58592236	A	1	0.313953	0.885279	4.28781e-08	1.28427e-06	L1	4.13486e-05	CD4+ T
AC005670.3	17:46279524:T:C	6.25087e-07	0.246073	0.0499099	0.0496043	17	46983287	47100323	ENSG00000262879		579	258	0.402126	677.804	17	46279524	T	1	0.187984	0.0131275	2.52819e-05	1.28427e-06	L1	0.000368624	CD4+ T
AC005670.3	17:46213483:T:A	6.25681e-07	0.26638	0.0540307	0.0496233	17	46983287	47100323	ENSG00000262879		579	258	0.402126	677.804	17	46213483	T	1	0.172481	0.00184124	2.52819e-05	1.28427e-06	L0	0.000109322	CD4+ T
HOXB3	17:48617719:G:C	1.00591e-07	0.438813	0.0834072	0.0496328	17	48548870	48604912	ENSG00000120093		579	258	0.356329	1570.69	17	48617719	G	1	0.133721	1	4.67919e-06	1.28427e-06	L0	0.00601079	CD4+ T
NSF	17:46799446:CT:C	3.64252e-07	0.210972	0.041939	0.0496531	17	46590669	46757464	ENSG00000073969		579	258	0.398629	1089.61	17	46799446	CT	1	0.327519	0.777227	2.1031e-05	1.28427e-06	L1	0.00549823	CD4+ T
AC005670.3	17:46029426:T:TA	6.2696e-07	0.178829	0.0362752	0.049664	17	46983287	47100323	ENSG00000262879		579	258	0.402126	677.804	17	46029426	T	1	0.343023	1	2.52819e-05	1.28427e-06	L1	0.00298646	CD4+ T
AC005670.3	17:46201724:T:A	6.27279e-07	0.264372	0.0536286	0.0496742	17	46983287	47100323	ENSG00000262879		579	258	0.402126	677.804	17	46201724	T	1	0.172481	0.00184124	2.52819e-05	1.28427e-06	L0	0.000114958	CD4+ T
AC005670.3	17:46202039:C:T	6.27357e-07	0.26432	0.0536183	0.0496767	17	46983287	47100323	ENSG00000262879		579	258	0.402126	677.804	17	46202039	C	1	0.172481	0.00184124	2.52819e-05	1.28427e-06	L0	0.000114866	CD4+ T
AC005670.3	17:46203232:TC:T	6.27357e-07	0.26432	0.0536183	0.0496767	17	46983287	47100323	ENSG00000262879		579	258	0.402126	677.804	17	46203232	TC	1	0.172481	0.00184124	2.52819e-05	1.28427e-06	L0	0.000114866	CD4+ T
AC005670.3	17:46201644:GGAGGATCATTT:G	6.28717e-07	0.2643	0.0536187	0.0497199	17	46983287	47100323	ENSG00000262879		579	258	0.402126	677.804	17	46201644	GGAGGATCATTT	1	0.172481	0.00184124	2.52819e-05	1.28427e-06	L0	0.000114854	CD4+ T
AC005670.3	17:46201981:T:C	6.28717e-07	0.2643	0.0536187	0.0497199	17	46983287	47100323	ENSG00000262879		579	258	0.402126	677.804	17	46201981	T	1	0.172481	0.00184124	2.52819e-05	1.28427e-06	L0	0.000114854	CD4+ T
AC005670.3	17:46203793:G:GA	6.28717e-07	0.2643	0.0536187	0.0497199	17	46983287	47100323	ENSG00000262879		579	258	0.402126	677.804	17	46203793	G	1	0.172481	0.00184124	2.52819e-05	1.28427e-06	L0	0.000114854	CD4+ T
AC005670.3	17:46204455:A:C	6.28717e-07	0.2643	0.0536187	0.0497199	17	46983287	47100323	ENSG00000262879		579	258	0.402126	677.804	17	46204455	A	1	0.172481	0.00184124	2.52819e-05	1.28427e-06	L0	0.000114854	CD4+ T
AC005670.3	17:46204598:T:C	6.28717e-07	0.2643	0.0536187	0.0497199	17	46983287	47100323	ENSG00000262879		579	258	0.402126	677.804	17	46204598	T	1	0.172481	0.00184124	2.52819e-05	1.28427e-06	L0	0.000114854	CD4+ T
AC005670.3	17:46205153:T:TA	6.28717e-07	0.2643	0.0536187	0.0497199	17	46983287	47100323	ENSG00000262879		579	258	0.402126	677.804	17	46205153	T	1	0.172481	0.00184124	2.52819e-05	1.28427e-06	L0	0.000114854	CD4+ T
AC005670.3	17:46219409:C:T	6.33256e-07	0.264974	0.0537701	0.0498639	17	46983287	47100323	ENSG00000262879		579	258	0.402126	677.804	17	46219409	C	1	0.172481	0.00184124	2.52819e-05	1.28427e-06	L0	0.000113833	CD4+ T
AC005670.3	17:46260063:G:C	6.35834e-07	0.244194	0.049561	0.0499454	17	46983287	47100323	ENSG00000262879		579	258	0.402126	677.804	17	46260063	G	1	0.187984	0.0411593	2.52819e-05	1.28427e-06	L0	0.000169069	CD4+ T
AC005670.3	17:46285267:G:T	6.36401e-07	0.253218	0.0513942	0.0499633	17	46983287	47100323	ENSG00000262879		579	258	0.402126	677.804	17	46285267	G	1	0.178295	0.00106233	2.52819e-05	1.28427e-06	L0	7.04468e-05	CD4+ T
AC005670.3	17:47015503:T:C	6.38751e-07	-0.224432	0.0455579	0.0500374	17	46983287	47100323	ENSG00000262879		579	258	0.402126	677.804	17	47015503	T	1	0.174419	0.520926	2.52819e-05	1.28427e-06	L0		CD4+ T
KANSL1-AS1	17:45777790:G:T	1.76997e-09	-0.304876	0.0514581	0.0500814	17	46193576	46196723	ENSG00000214401		579	258	0.240348	1473.94	17	45777790	G	1	0.472868	0.317356	6.93047e-06	1.28427e-06	L0		CD4+ T
AC005670.3	17:46262522:AT:A	6.40171e-07	0.273349	0.0554924	0.0500821	17	46983287	47100323	ENSG00000262879		579	258	0.402126	677.804	17	46262522	AT	1	0.168605	0.000227141	2.52819e-05	1.28427e-06	L0		CD4+ T
AC005670.3	17:46262600:T:A	6.40171e-07	0.273349	0.0554924	0.0500821	17	46983287	47100323	ENSG00000262879		579	258	0.402126	677.804	17	46262600	T	1	0.168605	0.000227141	2.52819e-05	1.28427e-06	L0		CD4+ T
AC005670.3	17:46283214:C:G	6.40274e-07	0.257716	0.0523191	0.0500853	17	46983287	47100323	ENSG00000262879		579	258	0.402126	677.804	17	46283214	C	1	0.178295	0.00106233	2.52819e-05	1.28427e-06	L0		CD4+ T
TSPOAP1-AS1	17:58281120:C:CTTTTT	1.68463e-08	0.262818	0.0472273	0.0500856	17	58324472	58415766	ENSG00000265148		579	258	0.29614	1679.36	17	58281120	C	1	0.20155	0.439294	0.000236878	1.28427e-06	L0		CD4+ T
AC005670.3	17:46284017:T:C	6.40568e-07	0.257692	0.0523152	0.0500946	17	46983287	47100323	ENSG00000262879		579	258	0.402126	677.804	17	46284017	T	1	0.178295	0.00106233	2.52819e-05	1.28427e-06	L0		CD4+ T
AC005670.3	17:46283378:T:C	6.40686e-07	0.257691	0.0523154	0.0500983	17	46983287	47100323	ENSG00000262879		579	258	0.402126	677.804	17	46283378	T	1	0.178295	0.00106233	2.52819e-05	1.28427e-06	L0		CD4+ T
AC005670.3	17:46205371:T:TC	6.43583e-07	0.27164	0.0551568	0.0501892	17	46983287	47100323	ENSG00000262879		579	258	0.402126	677.804	17	46205371	T	1	0.178295	0.00912382	2.52819e-05	1.28427e-06	L0		CD4+ T
NSF	17:45760411:G:A	3.74356e-07	0.185523	0.0369168	0.0501975	17	46590669	46757464	ENSG00000073969		579	258	0.398629	1089.61	17	45760411	G	1	0.313953	0.885279	2.1031e-05	1.28427e-06	L1		CD4+ T
AC005670.3	17:46283654:C:G	6.4426e-07	0.257526	0.052293	0.0502105	17	46983287	47100323	ENSG00000262879		579	258	0.402126	677.804	17	46283654	C	1	0.178295	0.00106233	2.52819e-05	1.28427e-06	L0		CD4+ T
AC005670.3	17:46290185:A:G	6.44851e-07	0.255689	0.0519218	0.050229	17	46983287	47100323	ENSG00000262879		579	258	0.402126	677.804	17	46290185	A	1	0.180233	0.0010885	2.52819e-05	1.28427e-06	L0		CD4+ T
AC005670.3	17:47049001:G:C	6.46951e-07	-0.23336	0.0473933	0.0502947	17	46983287	47100323	ENSG00000262879		579	258	0.402126	677.804	17	47049001	G	1	0.176357	0.520197	2.52819e-05	1.28427e-06	L0		CD4+ T
AC005670.3	17:47053470:T:C	6.46951e-07	-0.23336	0.0473933	0.0502947	17	46983287	47100323	ENSG00000262879		579	258	0.402126	677.804	17	47053470	T	1	0.176357	0.520197	2.52819e-05	1.28427e-06	L0		CD4+ T
AC005670.3	17:47054743:A:G	6.47121e-07	-0.233364	0.0473945	0.0503	17	46983287	47100323	ENSG00000262879		579	258	0.402126	677.804	17	47054743	A	1	0.176357	0.520197	2.52819e-05	1.28427e-06	L0		CD4+ T
KANSL1-AS1	17:45781740:A:C	1.80326e-09	0.307772	0.0519721	0.0503062	17	46193576	46196723	ENSG00000214401		579	258	0.240348	1473.94	17	45781740	A	1	0.472868	0.317356	6.93047e-06	1.28427e-06	L0		CD4+ T
AC005670.3	17:46047819:C:CA	6.47605e-07	-0.186022	0.0377809	0.0503151	17	46983287	47100323	ENSG00000262879		579	258	0.402126	677.804	17	46047819	C	1	0.315891	0.386862	2.52819e-05	1.28427e-06	L0		CD4+ T
AC005670.3	17:46997089:G:A	6.48961e-07	-0.220453	0.0447774	0.0503574	17	46983287	47100323	ENSG00000262879		579	258	0.402126	677.804	17	46997089	G	1	0.176357	1	2.52819e-05	1.28427e-06	L0		CD4+ T
AC005670.3	17:46993073:AT:A	6.49017e-07	0.22284	0.0452622	0.0503592	17	46983287	47100323	ENSG00000262879		579	258	0.402126	677.804	17	46993073	AT	1	0.178295	1	2.52819e-05	1.28427e-06	L0		CD4+ T
HOXB3	17:48489528:T:C	1.05022e-07	0.373309	0.0710587	0.0504011	17	48548870	48604912	ENSG00000120093		579	258	0.356329	1570.69	17	48489528	T	1	0.174419	1	4.67919e-06	1.28427e-06	L0		CD4+ T
HOXB3	17:48489772:T:C	1.05022e-07	0.373309	0.0710587	0.0504011	17	48548870	48604912	ENSG00000120093		579	258	0.356329	1570.69	17	48489772	T	1	0.174419	1	4.67919e-06	1.28427e-06	L0		CD4+ T
HOXB2	17:47893380:G:GA	1.1458e-07	0.268849	0.0513245	0.0504505	17	48540894	48544989	ENSG00000173917		579	258	0.386595	2834.09	17	47893380	G	1	0.449612	0.21107	3.09199e-11	1.28427e-06	L0		CD4+ T
AC005670.3	17:46994385:C:CA	6.52302e-07	-0.22052	0.0447997	0.0504615	17	46983287	47100323	ENSG00000262879		579	258	0.402126	677.804	17	46994385	C	1	0.176357	1	2.52819e-05	1.28427e-06	L0		CD4+ T
AC005670.3	17:47198117:G:C	6.52429e-07	-0.26565	0.0539685	0.0504654	17	46983287	47100323	ENSG00000262879		579	258	0.402126	677.804	17	47198117	G	1	0.180233	1	2.52819e-05	1.28427e-06	L0		CD4+ T
HOXB2	17:48694004:T:A	1.15098e-07	-0.310067	0.0592021	0.0505385	17	48540894	48544989	ENSG00000173917		579	258	0.386595	2834.09	17	48694004	T	1	0.418605	0.126348	3.09199e-11	1.28427e-06	L0		CD4+ T
AC005670.3	17:46229888:A:G	6.56185e-07	0.244671	0.0497173	0.050582	17	46983287	47100323	ENSG00000262879		579	258	0.402126	677.804	17	46229888	A	1	0.189922	0.104735	2.52819e-05	1.28427e-06	L0		CD4+ T
AC005670.3	17:46261724:A:T	6.564e-07	0.273068	0.0554883	0.0505887	17	46983287	47100323	ENSG00000262879		579	258	0.402126	677.804	17	46261724	A	1	0.168605	0.000227141	2.52819e-05	1.28427e-06	L0		CD4+ T
AC005670.3	17:46261743:AAAAAAAG:A	6.564e-07	0.273068	0.0554883	0.0505887	17	46983287	47100323	ENSG00000262879		579	258	0.402126	677.804	17	46261743	AAAAAAAG	1	0.168605	0.000227141	2.52819e-05	1.28427e-06	L0		CD4+ T
AC005670.3	17:46261787:A:G	6.564e-07	0.273068	0.0554883	0.0505887	17	46983287	47100323	ENSG00000262879		579	258	0.402126	677.804	17	46261787	A	1	0.168605	0.000227141	2.52819e-05	1.28427e-06	L0		CD4+ T
AC005670.3	17:46261808:C:T	6.564e-07	0.273068	0.0554883	0.0505887	17	46983287	47100323	ENSG00000262879		579	258	0.402126	677.804	17	46261808	C	1	0.168605	0.000227141	2.52819e-05	1.28427e-06	L0		CD4+ T
AC005670.3	17:46261988:T:C	6.564e-07	0.273068	0.0554883	0.0505887	17	46983287	47100323	ENSG00000262879		579	258	0.402126	677.804	17	46261988	T	1	0.168605	0.000227141	2.52819e-05	1.28427e-06	L0		CD4+ T
AC005670.3	17:46262009:A:G	6.564e-07	0.273068	0.0554883	0.0505887	17	46983287	47100323	ENSG00000262879		579	258	0.402126	677.804	17	46262009	A	1	0.168605	0.000227141	2.52819e-05	1.28427e-06	L0		CD4+ T
AC005670.3	17:46262147:A:C	6.564e-07	0.273068	0.0554883	0.0505887	17	46983287	47100323	ENSG00000262879		579	258	0.402126	677.804	17	46262147	A	1	0.168605	0.000227141	2.52819e-05	1.28427e-06	L0		CD4+ T
AC005670.3	17:46262241:C:T	6.564e-07	0.273068	0.0554883	0.0505887	17	46983287	47100323	ENSG00000262879		579	258	0.402126	677.804	17	46262241	C	1	0.168605	0.000227141	2.52819e-05	1.28427e-06	L0		CD4+ T
AC005670.3	17:46262242:A:G	6.564e-07	0.273068	0.0554883	0.0505887	17	46983287	47100323	ENSG00000262879		579	258	0.402126	677.804	17	46262242	A	1	0.168605	0.000227141	2.52819e-05	1.28427e-06	L0		CD4+ T
AC005670.3	17:46262285:T:C	6.564e-07	0.273068	0.0554883	0.0505887	17	46983287	47100323	ENSG00000262879		579	258	0.402126	677.804	17	46262285	T	1	0.168605	0.000227141	2.52819e-05	1.28427e-06	L0		CD4+ T
AC005670.3	17:46262299:C:G	6.564e-07	0.273068	0.0554883	0.0505887	17	46983287	47100323	ENSG00000262879		579	258	0.402126	677.804	17	46262299	C	1	0.168605	0.000227141	2.52819e-05	1.28427e-06	L0		CD4+ T
AC005670.3	17:46262309:T:C	6.564e-07	0.273068	0.0554883	0.0505887	17	46983287	47100323	ENSG00000262879		579	258	0.402126	677.804	17	46262309	T	1	0.168605	0.000227141	2.52819e-05	1.28427e-06	L0		CD4+ T
AC005670.3	17:46262346:T:G	6.564e-07	0.273068	0.0554883	0.0505887	17	46983287	47100323	ENSG00000262879		579	258	0.402126	677.804	17	46262346	T	1	0.168605	0.000227141	2.52819e-05	1.28427e-06	L0		CD4+ T
AC005670.3	17:46262378:TC:T	6.564e-07	0.273068	0.0554883	0.0505887	17	46983287	47100323	ENSG00000262879		579	258	0.402126	677.804	17	46262378	TC	1	0.168605	0.000227141	2.52819e-05	1.28427e-06	L0		CD4+ T
AC005670.3	17:46262381:TC:T	6.564e-07	0.273068	0.0554883	0.0505887	17	46983287	47100323	ENSG00000262879		579	258	0.402126	677.804	17	46262381	TC	1	0.168605	0.000227141	2.52819e-05	1.28427e-06	L0		CD4+ T
AC005670.3	17:46262655:C:T	6.59362e-07	0.273063	0.0554968	0.0506803	17	46983287	47100323	ENSG00000262879		579	258	0.402126	677.804	17	46262655	C	1	0.168605	0.000227141	2.52819e-05	1.28427e-06	L0		CD4+ T
AC005670.3	17:46269308:T:C	6.59541e-07	0.247492	0.0503004	0.0506859	17	46983287	47100323	ENSG00000262879		579	258	0.402126	677.804	17	46269308	T	1	0.189922	0.0134326	2.52819e-05	1.28427e-06	L0		CD4+ T
AC005670.3	17:46269852:C:A	6.59541e-07	0.247492	0.0503004	0.0506859	17	46983287	47100323	ENSG00000262879		579	258	0.402126	677.804	17	46269852	C	1	0.189922	0.0134326	2.52819e-05	1.28427e-06	L0		CD4+ T
AC005670.3	17:46270899:G:C	6.59541e-07	0.247492	0.0503004	0.0506859	17	46983287	47100323	ENSG00000262879		579	258	0.402126	677.804	17	46270899	G	1	0.189922	0.0134326	2.52819e-05	1.28427e-06	L0		CD4+ T
AC005670.3	17:46271004:A:G	6.59541e-07	0.247492	0.0503004	0.0506859	17	46983287	47100323	ENSG00000262879		579	258	0.402126	677.804	17	46271004	A	1	0.189922	0.0134326	2.52819e-05	1.28427e-06	L0		CD4+ T
AC005670.3	17:46271566:T:G	6.59541e-07	0.247492	0.0503004	0.0506859	17	46983287	47100323	ENSG00000262879		579	258	0.402126	677.804	17	46271566	T	1	0.189922	0.0134326	2.52819e-05	1.28427e-06	L0		CD4+ T
AC005670.3	17:46272501:G:A	6.59541e-07	0.247492	0.0503004	0.0506859	17	46983287	47100323	ENSG00000262879		579	258	0.402126	677.804	17	46272501	G	1	0.189922	0.0134326	2.52819e-05	1.28427e-06	L0		CD4+ T
AC005670.3	17:46272724:G:A	6.59541e-07	0.247492	0.0503004	0.0506859	17	46983287	47100323	ENSG00000262879		579	258	0.402126	677.804	17	46272724	G	1	0.189922	0.0134326	2.52819e-05	1.28427e-06	L0		CD4+ T
AC005670.3	17:46273553:A:C	6.59541e-07	0.247492	0.0503004	0.0506859	17	46983287	47100323	ENSG00000262879		579	258	0.402126	677.804	17	46273553	A	1	0.189922	0.0134326	2.52819e-05	1.28427e-06	L0		CD4+ T
AC005670.3	17:46273919:A:G	6.59541e-07	0.247492	0.0503004	0.0506859	17	46983287	47100323	ENSG00000262879		579	258	0.402126	677.804	17	46273919	A	1	0.189922	0.0134326	2.52819e-05	1.28427e-06	L0		CD4+ T
AC005670.3	17:46274021:C:T	6.59541e-07	0.247492	0.0503004	0.0506859	17	46983287	47100323	ENSG00000262879		579	258	0.402126	677.804	17	46274021	C	1	0.189922	0.0134326	2.52819e-05	1.28427e-06	L0		CD4+ T
AC005670.3	17:46274167:A:G	6.59541e-07	0.247492	0.0503004	0.0506859	17	46983287	47100323	ENSG00000262879		579	258	0.402126	677.804	17	46274167	A	1	0.189922	0.0134326	2.52819e-05	1.28427e-06	L0		CD4+ T
AC005670.3	17:46274320:C:T	6.59541e-07	0.247492	0.0503004	0.0506859	17	46983287	47100323	ENSG00000262879		579	258	0.402126	677.804	17	46274320	C	1	0.189922	0.0134326	2.52819e-05	1.28427e-06	L0		CD4+ T
AC005670.3	17:46274563:T:G	6.59541e-07	0.247492	0.0503004	0.0506859	17	46983287	47100323	ENSG00000262879		579	258	0.402126	677.804	17	46274563	T	1	0.189922	0.0134326	2.52819e-05	1.28427e-06	L0		CD4+ T
AC005670.3	17:46274765:G:T	6.59541e-07	0.247492	0.0503004	0.0506859	17	46983287	47100323	ENSG00000262879		579	258	0.402126	677.804	17	46274765	G	1	0.189922	0.0134326	2.52819e-05	1.28427e-06	L0		CD4+ T
AC005670.3	17:46274995:C:T	6.59541e-07	0.247492	0.0503004	0.0506859	17	46983287	47100323	ENSG00000262879		579	258	0.402126	677.804	17	46274995	C	1	0.189922	0.0134326	2.52819e-05	1.28427e-06	L0		CD4+ T
HOXB2	17:48446612:A:G	1.16026e-07	0.294895	0.0563203	0.0506956	17	48540894	48544989	ENSG00000173917		579	258	0.386595	2834.09	17	48446612	A	1	0.236434	0.605038	3.09199e-11	1.28427e-06	L0		CD4+ T
HOXB2	17:48447542:G:A	1.16026e-07	0.294895	0.0563203	0.0506956	17	48540894	48544989	ENSG00000173917		579	258	0.386595	2834.09	17	48447542	G	1	0.236434	0.605038	3.09199e-11	1.28427e-06	L0		CD4+ T
AC005670.3	17:46267681:A:ACT	6.60114e-07	0.247485	0.0503006	0.0507036	17	46983287	47100323	ENSG00000262879		579	258	0.402126	677.804	17	46267681	A	1	0.189922	0.0134326	2.52819e-05	1.28427e-06	L0		CD4+ T
AC005670.3	17:46267622:C:G	6.60427e-07	0.247481	0.0503008	0.0507132	17	46983287	47100323	ENSG00000262879		579	258	0.402126	677.804	17	46267622	C	1	0.189922	0.0134326	2.52819e-05	1.28427e-06	L0		CD4+ T
AC005670.3	17:46268287:A:G	6.60427e-07	0.247481	0.0503008	0.0507132	17	46983287	47100323	ENSG00000262879		579	258	0.402126	677.804	17	46268287	A	1	0.189922	0.0134326	2.52819e-05	1.28427e-06	L0		CD4+ T
AC005670.3	17:46270272:C:T	6.61159e-07	0.247454	0.0502974	0.0507358	17	46983287	47100323	ENSG00000262879		579	258	0.402126	677.804	17	46270272	C	1	0.189922	0.0134326	2.52819e-05	1.28427e-06	L0		CD4+ T
AC005670.3	17:46290849:C:G	6.61849e-07	0.255646	0.0519646	0.0507571	17	46983287	47100323	ENSG00000262879		579	258	0.402126	677.804	17	46290849	C	1	0.180233	0.0010885	2.52819e-05	1.28427e-06	L0		CD4+ T
AC005670.3	17:46290850:G:A	6.61849e-07	0.255646	0.0519646	0.0507571	17	46983287	47100323	ENSG00000262879		579	258	0.402126	677.804	17	46290850	G	1	0.180233	0.0010885	2.52819e-05	1.28427e-06	L0		CD4+ T
AC005670.3	17:46285403:A:G	6.6235e-07	0.257759	0.0523956	0.0507725	17	46983287	47100323	ENSG00000262879		579	258	0.402126	677.804	17	46285403	A	1	0.178295	0.00106233	2.52819e-05	1.28427e-06	L0		CD4+ T
AC005670.3	17:46270855:A:G	6.63113e-07	0.247524	0.0503173	0.050796	17	46983287	47100323	ENSG00000262879		579	258	0.402126	677.804	17	46270855	A	1	0.189922	0.0134326	2.52819e-05	1.28427e-06	L0		CD4+ T
AC005670.3	17:46285399:C:G	6.63313e-07	0.257742	0.0523951	0.0508022	17	46983287	47100323	ENSG00000262879		579	258	0.402126	677.804	17	46285399	C	1	0.178295	0.00106233	2.52819e-05	1.28427e-06	L0		CD4+ T
AC005670.3	17:46271227:A:G	6.63834e-07	0.247498	0.050314	0.0508182	17	46983287	47100323	ENSG00000262879		579	258	0.402126	677.804	17	46271227	A	1	0.189922	0.0134326	2.52819e-05	1.28427e-06	L0		CD4+ T
AC005670.3	17:46283981:G:A	6.6477e-07	0.258184	0.0524891	0.050847	17	46983287	47100323	ENSG00000262879		579	258	0.402126	677.804	17	46283981	G	1	0.178295	0.00106233	2.52819e-05	1.28427e-06	L0		CD4+ T
TSPOAP1-AS1	17:59052213:TA:T	1.78174e-08	-0.219063	0.0394303	0.0509238	17	58324472	58415766	ENSG00000265148		579	258	0.29614	1679.36	17	59052213	TA	1	0.403101	1	0.000236878	1.28427e-06	L0		CD4+ T
AC005670.3	17:46437422:C:T	6.6782e-07	0.234315	0.0476449	0.0509407	17	46983287	47100323	ENSG00000262879		579	258	0.402126	677.804	17	46437422	C	1	0.195736	0.0729338	2.52819e-05	1.28427e-06	L0		CD4+ T
AC005670.3	17:46267444:T:G	6.68049e-07	0.247449	0.0503162	0.0509477	17	46983287	47100323	ENSG00000262879		579	258	0.402126	677.804	17	46267444	T	1	0.189922	0.0134326	2.52819e-05	1.28427e-06	L0		CD4+ T
TRIM37	17:58603554:T:TA	3.6396e-07	-0.304233	0.0604766	0.0509757	17	58982638	59106921	ENSG00000108395		579	258	0.349796	398.924	17	58603554	T	1	0.310078	0.770957	4.28781e-08	1.28427e-06	L1		CD4+ T
HOXB2	17:48695620:CCTTTT:C	1.17714e-07	-0.309791	0.0591942	0.0509794	17	48540894	48544989	ENSG00000173917		579	258	0.386595	2834.09	17	48695620	CCTTTT	1	0.418605	0.126348	3.09199e-11	1.28427e-06	L0		CD4+ T
AC005670.3	17:46289299:C:T	6.71589e-07	0.233658	0.0475215	0.0510561	17	46983287	47100323	ENSG00000262879		579	258	0.402126	677.804	17	46289299	C	1	0.193798	0.027073	2.52819e-05	1.28427e-06	L0		CD4+ T
AC005670.3	17:46289922:G:C	6.71589e-07	0.233658	0.0475215	0.0510561	17	46983287	47100323	ENSG00000262879		579	258	0.402126	677.804	17	46289922	G	1	0.193798	0.027073	2.52819e-05	1.28427e-06	L0		CD4+ T
AC005670.3	17:46062134:A:AC	6.7476e-07	-0.212965	0.0433208	0.0511528	17	46983287	47100323	ENSG00000262879		579	258	0.402126	677.804	17	46062134	A	1	0.273256	1	2.52819e-05	1.28427e-06	L0		CD4+ T
AC005670.3	17:46264961:T:G	6.76461e-07	0.243766	0.0495911	0.0512046	17	46983287	47100323	ENSG00000262879		579	258	0.402126	677.804	17	46264961	T	1	0.19186	0.105296	2.52819e-05	1.28427e-06	L0		CD4+ T
AC005670.3	17:46279500:CTT:C	6.79054e-07	0.246185	0.0500904	0.0512834	17	46983287	47100323	ENSG00000262879		579	258	0.402126	677.804	17	46279500	CTT	1	0.186047	0.00331932	2.52819e-05	1.28427e-06	L0		CD4+ T
HOXB2	17:48661425:TTG:T	1.19702e-07	0.393774	0.0752838	0.0513105	17	48540894	48544989	ENSG00000173917		579	258	0.386595	2834.09	17	48661425	TTG	1	0.156977	0.813024	3.09199e-11	1.28427e-06	L0		CD4+ T
AC005670.3	17:46286519:G:T	6.81304e-07	0.257458	0.0523907	0.0513517	17	46983287	47100323	ENSG00000262879		579	258	0.402126	677.804	17	46286519	G	1	0.178295	0.00106233	2.52819e-05	1.28427e-06	L0		CD4+ T
HOXB2	17:48698398:T:C	1.20229e-07	-0.309592	0.0591981	0.0513976	17	48540894	48544989	ENSG00000173917		579	258	0.386595	2834.09	17	48698398	T	1	0.418605	0.126348	3.09199e-11	1.28427e-06	L0		CD4+ T
AC005670.3	17:46285010:T:C	6.84554e-07	0.259831	0.0528833	0.05145	17	46983287	47100323	ENSG00000262879		579	258	0.402126	677.804	17	46285010	T	1	0.178295	0.00106233	2.52819e-05	1.28427e-06	L0		CD4+ T
KANSL1-AS1	17:45775121:T:C	1.98017e-09	0.305208	0.0516656	0.0514505	17	46193576	46196723	ENSG00000214401		579	258	0.240348	1473.94	17	45775121	T	1	0.472868	0.317356	6.93047e-06	1.28427e-06	L0		CD4+ T
AC005670.3	17:46289184:G:A	6.85127e-07	0.257323	0.0523745	0.0514673	17	46983287	47100323	ENSG00000262879		579	258	0.402126	677.804	17	46289184	G	1	0.178295	0.00106233	2.52819e-05	1.28427e-06	L0		CD4+ T
AC005670.3	17:46280503:T:C	6.85484e-07	0.269318	0.0548171	0.0514781	17	46983287	47100323	ENSG00000262879		579	258	0.402126	677.804	17	46280503	T	1	0.172481	0.000130008	2.52819e-05	1.28427e-06	L0		CD4+ T
AC005670.3	17:46693693:T:C	6.87232e-07	0.242246	0.0493117	0.0515308	17	46983287	47100323	ENSG00000262879		579	258	0.402126	677.804	17	46693693	T	1	0.189922	0.422917	2.52819e-05	1.28427e-06	L0		CD4+ T
HOXB2	17:48636170:A:G	1.21129e-07	0.33613	0.0642888	0.051546	17	48540894	48544989	ENSG00000173917		579	258	0.386595	2834.09	17	48636170	A	1	0.22093	0.857295	3.09199e-11	1.28427e-06	L0		CD4+ T
KANSL1-AS1	17:45792776:C:T	1.99842e-09	0.312894	0.0529793	0.0515641	17	46193576	46196723	ENSG00000214401		579	258	0.240348	1473.94	17	45792776	C	1	0.443798	0.44937	6.93047e-06	1.28427e-06	L0		CD4+ T
AC005670.3	17:46287218:C:T	6.90208e-07	0.257727	0.0524715	0.0516204	17	46983287	47100323	ENSG00000262879		579	258	0.402126	677.804	17	46287218	C	1	0.178295	0.00106233	2.52819e-05	1.28427e-06	L0		CD4+ T
AC005670.3	17:46258233:A:G	6.90442e-07	0.277657	0.05653	0.0516275	17	46983287	47100323	ENSG00000262879		579	258	0.402126	677.804	17	46258233	A	1	0.168605	0.000227141	2.52819e-05	1.28427e-06	L0		CD4+ T
HOXB3	17:48629709:G:A	1.12845e-07	0.446188	0.0851354	0.0517077	17	48548870	48604912	ENSG00000120093		579	258	0.356329	1570.69	17	48629709	G	1	0.129845	1	4.67919e-06	1.28427e-06	L0		CD4+ T
TRIM37	17:58554832:C:T	3.79688e-07	-0.333675	0.0664318	0.0517356	17	58982638	59106921	ENSG00000108395		579	258	0.349796	398.924	17	58554832	C	1	0.189922	0.542265	4.28781e-08	1.28427e-06	L1		CD4+ T
AC005670.3	17:46282983:A:G	6.94558e-07	0.236776	0.0482177	0.0517509	17	46983287	47100323	ENSG00000262879		579	258	0.402126	677.804	17	46282983	A	1	0.19186	0.00829055	2.52819e-05	1.28427e-06	L0		CD4+ T
TRIM37	17:58612735:CAA:C	3.80541e-07	-0.342777	0.0682496	0.0517762	17	58982638	59106921	ENSG00000108395		579	258	0.349796	398.924	17	58612735	CAA	1	0.257752	0.00887958	4.28781e-08	1.28427e-06	L1		CD4+ T
HOXB2	17:48369146:A:AAAATAAAT	1.22548e-07	-0.340615	0.0651721	0.0517785	17	48540894	48544989	ENSG00000173917		579	258	0.386595	2834.09	17	48369146	A	1	0.193798	0.554649	3.09199e-11	1.28427e-06	L0		CD4+ T
AC005670.3	17:46676277:G:T	6.9666e-07	-0.213232	0.0434281	0.0518138	17	46983287	47100323	ENSG00000262879		579	258	0.402126	677.804	17	46676277	G	1	0.251938	0.742268	2.52819e-05	1.28427e-06	L0		CD4+ T
AC005670.3	17:46676279:C:G	6.9666e-07	-0.213232	0.0434281	0.0518138	17	46983287	47100323	ENSG00000262879		579	258	0.402126	677.804	17	46676279	C	1	0.251938	0.742268	2.52819e-05	1.28427e-06	L0		CD4+ T
KANSL1-AS1	17:45496226:A:G	2.04568e-09	0.361881	0.0613114	0.0518546	17	46193576	46196723	ENSG00000214401		579	258	0.240348	1473.94	17	45496226	A	1	0.498062	0.708682	6.93047e-06	1.28427e-06	L0		CD4+ T
NSF	17:45980506:T:TA	4.06245e-07	-0.168685	0.0336671	0.0518597	17	46590669	46757464	ENSG00000073969		579	258	0.398629	1089.61	17	45980506	T	1	0.482558	0.0823739	2.1031e-05	1.28427e-06	L1		CD4+ T
HOXB3	17:48591589:A:G	1.14442e-07	0.376211	0.0718174	0.0519674	17	48548870	48604912	ENSG00000120093		579	258	0.356329	1570.69	17	48591589	A	1	0.151163	0.142828	4.67919e-06	1.28427e-06	L0		CD4+ T
AC005670.3	17:46249092:T:C	7.02477e-07	0.274171	0.0558571	0.0519873	17	46983287	47100323	ENSG00000262879		579	258	0.402126	677.804	17	46249092	T	1	0.174419	0.000124515	2.52819e-05	1.28427e-06	L0		CD4+ T
AC005670.3	17:46284210:C:T	7.04136e-07	0.256966	0.0523566	0.0520367	17	46983287	47100323	ENSG00000262879		579	258	0.402126	677.804	17	46284210	C	1	0.178295	0.00106233	2.52819e-05	1.28427e-06	L0		CD4+ T
KANSL1-AS1	17:45677566:A:ATTTTTTTTTTTT	2.08133e-09	0.378553	0.0641653	0.0520704	17	46193576	46196723	ENSG00000214401		579	258	0.240348	1473.94	17	45677566	A	1	0.321705	0.56783	6.93047e-06	1.28427e-06	L0		CD4+ T
KANSL1-AS1	17:45778103:A:G	2.08697e-09	0.306611	0.0519746	0.0521043	17	46193576	46196723	ENSG00000214401		579	258	0.240348	1473.94	17	45778103	A	1	0.472868	0.317356	6.93047e-06	1.28427e-06	L0		CD4+ T
HOXB-AS1	17:48015173:C:T	1.51094e-09	-0.541432	0.0910101	0.0521243	17	48543551	48551250	ENSG00000230148		579	258	0.26419	6279.65	17	48015173	C	1	0.0910853	0.450802	3.019e-06	1.28427e-06	L0		CD4+ T
AC005670.3	17:46580116:G:C	7.07672e-07	0.246716	0.0502779	0.0521415	17	46983287	47100323	ENSG00000262879		579	258	0.402126	677.804	17	46580116	G	1	0.187984	0.838166	2.52819e-05	1.28427e-06	L0		CD4+ T
AC005670.3	17:46165393:C:T	7.09092e-07	0.240319	0.0489781	0.0521836	17	46983287	47100323	ENSG00000262879		579	258	0.402126	677.804	17	46165393	C	1	0.172481	0.000130008	2.52819e-05	1.28427e-06	L0		CD4+ T
TSPOAP1-AS1	17:58281401:C:T	1.94764e-08	0.255174	0.0460525	0.0522842	17	58324472	58415766	ENSG00000265148		579	258	0.29614	1679.36	17	58281401	C	1	0.20155	0.439294	0.000236878	1.28427e-06	L0		CD4+ T
HOXB2	17:48692086:G:T	1.25811e-07	-0.30941	0.0592542	0.0523071	17	48540894	48544989	ENSG00000173917		579	258	0.386595	2834.09	17	48692086	G	1	0.420543	0.162751	3.09199e-11	1.28427e-06	L0		CD4+ T
TRIM37	17:58555182:G:T	3.92716e-07	0.267006	0.0532242	0.0523496	17	58982638	59106921	ENSG00000108395		579	258	0.349796	398.924	17	58555182	G	1	0.313953	0.885279	4.28781e-08	1.28427e-06	L1		CD4+ T
HOXB3	17:48594454:G:A	1.16837e-07	0.375893	0.0718066	0.0523523	17	48548870	48604912	ENSG00000120093		579	258	0.356329	1570.69	17	48594454	G	1	0.151163	0.142828	4.67919e-06	1.28427e-06	L0		CD4+ T
HOXB3	17:48594516:AAGG:A	1.16837e-07	0.375893	0.0718066	0.0523523	17	48548870	48604912	ENSG00000120093		579	258	0.356329	1570.69	17	48594516	AAGG	1	0.151163	0.142828	4.67919e-06	1.28427e-06	L0		CD4+ T
HOXB3	17:48595354:C:T	1.16837e-07	0.375893	0.0718066	0.0523523	17	48548870	48604912	ENSG00000120093		579	258	0.356329	1570.69	17	48595354	C	1	0.151163	0.142828	4.67919e-06	1.28427e-06	L0		CD4+ T
AC005670.3	17:46289145:C:A	7.20592e-07	0.257971	0.0526081	0.0525221	17	46983287	47100323	ENSG00000262879		579	258	0.402126	677.804	17	46289145	C	1	0.178295	0.00106233	2.52819e-05	1.28427e-06	L0		CD4+ T
KANSL1-AS1	17:45778205:T:C	2.16471e-09	0.30628	0.0519687	0.0525643	17	46193576	46196723	ENSG00000214401		579	258	0.240348	1473.94	17	45778205	T	1	0.472868	0.317356	6.93047e-06	1.28427e-06	L0		CD4+ T
NSF	17:45760228:G:T	4.20405e-07	0.187686	0.0375067	0.0525726	17	46590669	46757464	ENSG00000073969		579	258	0.398629	1089.61	17	45760228	G	1	0.304264	1	2.1031e-05	1.28427e-06	L1		CD4+ T
AC005670.3	17:46490875:CT:C	7.26114e-07	0.234291	0.0477929	0.0526836	17	46983287	47100323	ENSG00000262879		579	258	0.402126	677.804	17	46490875	CT	1	0.193798	0.027073	2.52819e-05	1.28427e-06	L0		CD4+ T
AC005670.3	17:46283641:T:G	7.31248e-07	0.25555	0.0521438	0.052833	17	46983287	47100323	ENSG00000262879		579	258	0.402126	677.804	17	46283641	T	1	0.182171	0.00061992	2.52819e-05	1.28427e-06	L0		CD4+ T
HOXB2	17:48688944:A:G	1.29176e-07	-0.30917	0.059261	0.0528435	17	48540894	48544989	ENSG00000173917		579	258	0.386595	2834.09	17	48688944	A	1	0.420543	0.162751	3.09199e-11	1.28427e-06	L0		CD4+ T
AC005670.3	17:46289011:TG:T	7.33148e-07	0.257832	0.0526145	0.0528881	17	46983287	47100323	ENSG00000262879		579	258	0.402126	677.804	17	46289011	TG	1	0.178295	0.00106233	2.52819e-05	1.28427e-06	L0		CD4+ T
TRIM37	17:58559547:T:C	4.08817e-07	-0.332949	0.0664672	0.0530905	17	58982638	59106921	ENSG00000108395		579	258	0.349796	398.924	17	58559547	T	1	0.189922	0.542265	4.28781e-08	1.28427e-06	L1		CD4+ T
STXBP4	17:54891017:A:AAC	7.35629e-08	-0.439172	0.0826191	0.0531941	17	54968727	55173632	ENSG00000166263		579	258	0.369683	3541	17	54891017	A	1	0.0891473	1	1.52223e-13	1.28427e-06	L0		CD4+ T
TRIM37	17:58560100:C:G	4.11374e-07	-0.332863	0.0664654	0.0532064	17	58982638	59106921	ENSG00000108395		579	258	0.349796	398.924	17	58560100	C	1	0.189922	0.542265	4.28781e-08	1.28427e-06	L1		CD4+ T
AC005670.3	17:46548981:T:C	7.48225e-07	0.234188	0.0478271	0.0533227	17	46983287	47100323	ENSG00000262879		579	258	0.402126	677.804	17	46548981	T	1	0.197674	1	2.52819e-05	1.28427e-06	L0		CD4+ T
HOXB3	17:48488124:C:A	1.23383e-07	0.371065	0.0710147	0.053379	17	48548870	48604912	ENSG00000120093		579	258	0.356329	1570.69	17	48488124	C	1	0.176357	0.668555	4.67919e-06	1.28427e-06	L0		CD4+ T
AC005670.3	17:46192055:C:T	7.5178e-07	0.251782	0.0514296	0.0534244	17	46983287	47100323	ENSG00000262879		579	258	0.402126	677.804	17	46192055	C	1	0.172481	0.00184124	2.52819e-05	1.28427e-06	L0		CD4+ T
TSPOAP1-AS1	17:59197254:A:AT	2.09908e-08	0.226199	0.040915	0.0534565	17	58324472	58415766	ENSG00000265148		579	258	0.29614	1679.36	17	59197254	A	1	0.310078	1	0.000236878	1.28427e-06	L0		CD4+ T
AC005670.3	17:46288531:C:T	7.53583e-07	0.256661	0.0524311	0.0534758	17	46983287	47100323	ENSG00000262879		579	258	0.402126	677.804	17	46288531	C	1	0.178295	0.00106233	2.52819e-05	1.28427e-06	L0		CD4+ T
AC005670.3	17:46759851:A:C	7.54429e-07	0.189976	0.0388102	0.0535	17	46983287	47100323	ENSG00000262879		579	258	0.402126	677.804	17	46759851	A	1	0.222868	0.279422	2.52819e-05	1.28427e-06	L0		CD4+ T
AC005670.3	17:46190435:A:AT	7.5466e-07	0.25157	0.0513939	0.0535065	17	46983287	47100323	ENSG00000262879		579	258	0.402126	677.804	17	46190435	A	1	0.172481	0.00184124	2.52819e-05	1.28427e-06	L0		CD4+ T
AC005670.3	17:46191331:A:C	7.5466e-07	0.25157	0.0513939	0.0535065	17	46983287	47100323	ENSG00000262879		579	258	0.402126	677.804	17	46191331	A	1	0.172481	0.00184124	2.52819e-05	1.28427e-06	L0		CD4+ T
AC005670.3	17:46191851:G:C	7.56477e-07	0.251576	0.0514	0.0535583	17	46983287	47100323	ENSG00000262879		579	258	0.402126	677.804	17	46191851	G	1	0.172481	0.00184124	2.52819e-05	1.28427e-06	L0		CD4+ T
AC005670.3	17:46199113:T:G	7.61246e-07	0.251601	0.0514174	0.0536938	17	46983287	47100323	ENSG00000262879		579	258	0.402126	677.804	17	46199113	T	1	0.172481	0.00184124	2.52819e-05	1.28427e-06	L0		CD4+ T
AC005670.3	17:46200341:A:G	7.62718e-07	0.251526	0.0514061	0.0537355	17	46983287	47100323	ENSG00000262879		579	258	0.402126	677.804	17	46200341	A	1	0.172481	0.00184124	2.52819e-05	1.28427e-06	L0		CD4+ T
NSF	17:45759111:G:A	4.44397e-07	0.185348	0.0371154	0.0537483	17	46590669	46757464	ENSG00000073969		579	258	0.398629	1089.61	17	45759111	G	1	0.304264	1	2.1031e-05	1.28427e-06	L1		CD4+ T
TRIM37	17:58654943:G:A	4.23797e-07	-0.312176	0.0624029	0.053763	17	58982638	59106921	ENSG00000108395		579	258	0.349796	398.924	17	58654943	G	1	0.312016	1	4.28781e-08	1.28427e-06	L1		CD4+ T
AC005670.3	17:46261749:AG:A	7.643e-07	0.283472	0.0579397	0.0537803	17	46983287	47100323	ENSG00000262879		579	258	0.402126	677.804	17	46261749	AG	1	0.158915	0.000717961	2.52819e-05	1.28427e-06	L0		CD4+ T
TSPOAP1-AS1	17:58281523:A:G	2.14741e-08	0.25041	0.0453253	0.0538181	17	58324472	58415766	ENSG00000265148		579	258	0.29614	1679.36	17	58281523	A	1	0.20155	0.439294	0.000236878	1.28427e-06	L0		CD4+ T
TRIM37	17:58559641:A:AAAC	4.2799e-07	-0.333232	0.0666361	0.0539484	17	58982638	59106921	ENSG00000108395		579	258	0.349796	398.924	17	58559641	A	1	0.189922	0.542265	4.28781e-08	1.28427e-06	L1		CD4+ T
AC005670.3	17:46218858:C:T	7.7198e-07	0.263957	0.0539717	0.0539969	17	46983287	47100323	ENSG00000262879		579	258	0.402126	677.804	17	46218858	C	1	0.170543	0.00317882	2.52819e-05	1.28427e-06	L0		CD4+ T
AC005670.3	17:46183479:G:A	7.73372e-07	0.249058	0.050929	0.054036	17	46983287	47100323	ENSG00000262879		579	258	0.402126	677.804	17	46183479	G	1	0.172481	0.000130008	2.52819e-05	1.28427e-06	L0		CD4+ T
HOXB-AS1	17:48587867:T:G	1.73233e-09	0.452514	0.0763341	0.0540417	17	48543551	48551250	ENSG00000230148		579	258	0.26419	6279.65	17	48587867	T	1	0.151163	0.142828	3.019e-06	1.28427e-06	L0		CD4+ T
HOXB-AS1	17:48587873:G:A	1.73233e-09	0.452514	0.0763341	0.0540417	17	48543551	48551250	ENSG00000230148		579	258	0.26419	6279.65	17	48587873	G	1	0.151163	0.142828	3.019e-06	1.28427e-06	L0		CD4+ T
HOXB-AS1	17:48589575:C:G	1.73233e-09	0.452514	0.0763341	0.0540417	17	48543551	48551250	ENSG00000230148		579	258	0.26419	6279.65	17	48589575	C	1	0.151163	0.142828	3.019e-06	1.28427e-06	L0		CD4+ T
HOXB-AS1	17:48590501:G:C	1.73233e-09	0.452514	0.0763341	0.0540417	17	48543551	48551250	ENSG00000230148		579	258	0.26419	6279.65	17	48590501	G	1	0.151163	0.142828	3.019e-06	1.28427e-06	L0		CD4+ T
AC005670.3	17:46278379:TTGTTC:T	7.74361e-07	0.288553	0.059008	0.0540637	17	46983287	47100323	ENSG00000262879		579	258	0.402126	677.804	17	46278379	TTGTTC	1	0.160853	0.000733941	2.52819e-05	1.28427e-06	L0		CD4+ T
HOXB3	17:48606438:C:T	1.28142e-07	0.393904	0.0754821	0.0541036	17	48548870	48604912	ENSG00000120093		579	258	0.356329	1570.69	17	48606438	C	1	0.147287	0.21878	4.67919e-06	1.28427e-06	L0		CD4+ T
AC005670.3	17:46285499:A:C	7.76879e-07	0.246194	0.0503521	0.0541343	17	46983287	47100323	ENSG00000262879		579	258	0.402126	677.804	17	46285499	A	1	0.186047	0.0133559	2.52819e-05	1.28427e-06	L0		CD4+ T
HOXB2	17:48673283:CA:C	1.37582e-07	-0.366509	0.0704021	0.0541469	17	48540894	48544989	ENSG00000173917		579	258	0.386595	2834.09	17	48673283	CA	1	0.232558	0.383433	3.09199e-11	1.28427e-06	L0		CD4+ T
AC005670.3	17:46271332:ATTT:A	7.78152e-07	0.271221	0.0554741	0.05417	17	46983287	47100323	ENSG00000262879		579	258	0.402126	677.804	17	46271332	ATTT	1	0.172481	0.000130008	2.52819e-05	1.28427e-06	L0		CD4+ T
HOXB-AS1	17:48589041:AG:A	1.76932e-09	0.452293	0.0763388	0.0543442	17	48543551	48551250	ENSG00000230148		579	258	0.26419	6279.65	17	48589041	AG	1	0.151163	0.142828	3.019e-06	1.28427e-06	L0		CD4+ T
AC005670.3	17:46197567:C:G	7.90432e-07	0.251421	0.0514554	0.054512	17	46983287	47100323	ENSG00000262879		579	258	0.402126	677.804	17	46197567	C	1	0.172481	0.00184124	2.52819e-05	1.28427e-06	L0		CD4+ T
AC005670.3	17:46197196:C:CA	7.90432e-07	0.251421	0.0514554	0.054512	17	46983287	47100323	ENSG00000262879		579	258	0.402126	677.804	17	46197196	C	1	0.172481	0.00184124	2.52819e-05	1.28427e-06	L0		CD4+ T
AC005670.3	17:46993073:A:AT	7.96748e-07	-0.22241	0.0455322	0.0546867	17	46983287	47100323	ENSG00000262879		579	258	0.402126	677.804	17	46993073	A	1	0.176357	1	2.52819e-05	1.28427e-06	L0		CD4+ T
AC005670.3	17:46781232:CA:C	7.98536e-07	-0.193141	0.0395436	0.054736	17	46983287	47100323	ENSG00000262879		579	258	0.402126	677.804	17	46781232	CA	1	0.217054	0.197398	2.52819e-05	1.28427e-06	L0		CD4+ T
AC005670.3	17:46199802:ATTTAC:A	7.99367e-07	0.251193	0.0514312	0.0547589	17	46983287	47100323	ENSG00000262879		579	258	0.402126	677.804	17	46199802	ATTTAC	1	0.172481	0.00184124	2.52819e-05	1.28427e-06	L0		CD4+ T
HOXB-AS1	17:48008208:C:CA	1.82251e-09	0.452512	0.0764349	0.0547711	17	48543551	48551250	ENSG00000230148		579	258	0.26419	6279.65	17	48008208	C	1	0.156977	0.813024	3.019e-06	1.28427e-06	L0		CD4+ T
HOXB-AS1	17:48008210:CTGTCTCTACTAAAAAAAAAATACAAAAAAAAAATT:C	1.82251e-09	0.452512	0.0764349	0.0547711	17	48543551	48551250	ENSG00000230148		579	258	0.26419	6279.65	17	48008210	CTGTCTCTACTAAAAAAAAAATACAAAAAAAAAATT	1	0.156977	0.813024	3.019e-06	1.28427e-06	L0		CD4+ T
AC005670.3	17:46235164:G:A	8.01288e-07	0.254509	0.0521148	0.0548117	17	46983287	47100323	ENSG00000262879		579	258	0.402126	677.804	17	46235164	G	1	0.176357	0.00891442	2.52819e-05	1.28427e-06	L0		CD4+ T
AC005670.3	17:46188998:A:G	8.01773e-07	0.25127	0.0514529	0.054825	17	46983287	47100323	ENSG00000262879		579	258	0.402126	677.804	17	46188998	A	1	0.172481	0.00184124	2.52819e-05	1.28427e-06	L0		CD4+ T
TRIM37	17:59108262:C:CA	4.49697e-07	-0.331779	0.066467	0.05489	17	58982638	59106921	ENSG00000108395		579	258	0.349796	398.924	17	59108262	C	1	0.25969	0.0224275	4.28781e-08	1.28427e-06	L1		CD4+ T
HOXB-AS1	17:47988461:CAA:C	1.84112e-09	-0.536251	0.0906035	0.0549183	17	48543551	48551250	ENSG00000230148		579	258	0.26419	6279.65	17	47988461	CAA	1	0.0910853	0.14358	3.019e-06	1.28427e-06	L0		CD4+ T
AC005670.3	17:46282234:C:T	8.05854e-07	0.256063	0.0524447	0.054937	17	46983287	47100323	ENSG00000262879		579	258	0.402126	677.804	17	46282234	C	1	0.178295	0.00106233	2.52819e-05	1.28427e-06	L0		CD4+ T
AC005670.3	17:46232836:A:T	8.06459e-07	0.272404	0.0557931	0.0549536	17	46983287	47100323	ENSG00000262879		579	258	0.402126	677.804	17	46232836	A	1	0.172481	0.0144543	2.52819e-05	1.28427e-06	L0		CD4+ T
FAM215B	17:46080312:T:TAA	6.3341e-09	-0.354563	0.0619419	0.05496	17	46558830	46562795	ENSG00000232300		579	258	0.262976	1738.93	17	46080312	T	1	0.389535	0.358967	9.70534e-05	1.28427e-06	L0		CD4+ T
NSF	17:45763942:G:C	4.70496e-07	0.175632	0.0352444	0.0549846	17	46590669	46757464	ENSG00000073969		579	258	0.398629	1089.61	17	45763942	G	1	0.393411	0.297569	2.1031e-05	1.28427e-06	L1		CD4+ T
AC005670.3	17:46291580:A:C	8.07629e-07	0.254355	0.0520992	0.0549857	17	46983287	47100323	ENSG00000262879		579	258	0.402126	677.804	17	46291580	A	1	0.184109	0.000615824	2.52819e-05	1.28427e-06	L0		CD4+ T
HOXB3	17:48610390:C:A	1.34154e-07	0.398773	0.0765341	0.0549947	17	48548870	48604912	ENSG00000120093		579	258	0.356329	1570.69	17	48610390	C	1	0.147287	0.21878	4.67919e-06	1.28427e-06	L0		CD4+ T
AC005670.3	17:46286228:C:T	8.13211e-07	0.25605	0.0524605	0.0551381	17	46983287	47100323	ENSG00000262879		579	258	0.402126	677.804	17	46286228	C	1	0.178295	0.00106233	2.52819e-05	1.28427e-06	L0		CD4+ T
HOXB-AS1	17:47857576:C:T	1.88093e-09	0.365114	0.0617231	0.0552295	17	48543551	48551250	ENSG00000230148		579	258	0.26419	6279.65	17	47857576	C	1	0.331395	0.0490141	3.019e-06	1.28427e-06	L0		CD4+ T
AC005670.3	17:46265484:C:CTTTTTTTT	8.16954e-07	0.273048	0.0559532	0.05524	17	46983287	47100323	ENSG00000262879		579	258	0.402126	677.804	17	46265484	C	1	0.172481	0.000130008	2.52819e-05	1.28427e-06	L0		CD4+ T
AC005670.3	17:46703432:C:T	8.17286e-07	0.241339	0.0494561	0.055249	17	46983287	47100323	ENSG00000262879		579	258	0.402126	677.804	17	46703432	C	1	0.186047	0.539173	2.52819e-05	1.28427e-06	L0		CD4+ T
AC005670.3	17:46235545:G:T	8.19548e-07	0.253989	0.052054	0.0553104	17	46983287	47100323	ENSG00000262879		579	258	0.402126	677.804	17	46235545	G	1	0.176357	0.00891442	2.52819e-05	1.28427e-06	L0		CD4+ T
AC005670.3	17:46236244:A:T	8.19548e-07	0.253989	0.052054	0.0553104	17	46983287	47100323	ENSG00000262879		579	258	0.402126	677.804	17	46236244	A	1	0.176357	0.00891442	2.52819e-05	1.28427e-06	L0		CD4+ T
AC005670.3	17:46236797:C:T	8.19548e-07	0.253989	0.052054	0.0553104	17	46983287	47100323	ENSG00000262879		579	258	0.402126	677.804	17	46236797	C	1	0.176357	0.00891442	2.52819e-05	1.28427e-06	L0		CD4+ T
HOXB4	17:48509591:TAAAAA:T	9.31556e-08	0.314001	0.0595316	0.0553105	17	48575507	48578350	ENSG00000182742		579	258	0.329011	1151.29	17	48509591	TAAAAA	1	0.30814	0.770341	0.023929	1.28427e-06	L0		CD4+ T
HOXB-AS1	17:48452880:GT:G	1.91286e-09	0.346576	0.0586152	0.0554757	17	48543551	48551250	ENSG00000230148		579	258	0.26419	6279.65	17	48452880	GT	1	0.372093	0.423658	3.019e-06	1.28427e-06	L0		CD4+ T
NSF	17:45895048:CGT:C	4.8211e-07	0.20579	0.0413338	0.0555215	17	46590669	46757464	ENSG00000073969		579	258	0.398629	1089.61	17	45895048	CGT	1	0.379845	0.292671	2.1031e-05	1.28427e-06	L1		CD4+ T
AC005670.3	17:46006582:T:C	8.27649e-07	0.175788	0.0360408	0.0555295	17	46983287	47100323	ENSG00000262879		579	258	0.402126	677.804	17	46006582	T	1	0.356589	0.685051	2.52819e-05	1.28427e-06	L0		CD4+ T
NSF	17:45757546:A:T	4.82821e-07	0.187236	0.0376092	0.0555541	17	46590669	46757464	ENSG00000073969		579	258	0.398629	1089.61	17	45757546	A	1	0.304264	1	2.1031e-05	1.28427e-06	L1		CD4+ T
AC005670.3	17:46289930:G:A	8.29004e-07	0.254294	0.0521396	0.0555661	17	46983287	47100323	ENSG00000262879		579	258	0.402126	677.804	17	46289930	G	1	0.178295	0.00106233	2.52819e-05	1.28427e-06	L0		CD4+ T
AC005670.3	17:46189326:C:A	8.3125e-07	0.252281	0.0517323	0.0556265	17	46983287	47100323	ENSG00000262879		579	258	0.402126	677.804	17	46189326	C	1	0.172481	0.00184124	2.52819e-05	1.28427e-06	L0		CD4+ T
TSPOAP1-AS1	17:59055332:CAA:C	2.40125e-08	-0.219836	0.0399261	0.0556285	17	58324472	58415766	ENSG00000265148		579	258	0.29614	1679.36	17	59055332	CAA	1	0.418605	1	0.000236878	1.28427e-06	L0		CD4+ T
HOXB-AS1	17:47862936:A:G	1.9351e-09	0.364627	0.0616866	0.0556454	17	48543551	48551250	ENSG00000230148		579	258	0.26419	6279.65	17	47862936	A	1	0.335271	0.0355127	3.019e-06	1.28427e-06	L0		CD4+ T
AC005670.3	17:46213916:T:TAA	8.37276e-07	0.263244	0.0539954	0.0557883	17	46983287	47100323	ENSG00000262879		579	258	0.402126	677.804	17	46213916	T	1	0.170543	0.00317882	2.52819e-05	1.28427e-06	L0		CD4+ T
TRIM37	17:58959598:CA:C	4.71325e-07	-0.319432	0.0641052	0.0557993	17	58982638	59106921	ENSG00000108395		579	258	0.349796	398.924	17	58959598	CA	1	0.248062	0.0653464	4.28781e-08	1.28427e-06	L1		CD4+ T
KANSL1-AS1	17:45201209:C:T	2.78169e-09	-0.332174	0.0567387	0.0558299	17	46193576	46196723	ENSG00000214401		579	258	0.240348	1473.94	17	45201209	C	1	0.375969	0.233603	6.93047e-06	1.28427e-06	L0		CD4+ T
HOXB-AS1	17:48082501:CAAAA:C	1.96067e-09	-0.624506	0.105689	0.0558387	17	48543551	48551250	ENSG00000230148		579	258	0.26419	6279.65	17	48082501	CAAAA	1	0.0775194	1	3.019e-06	1.28427e-06	L0		CD4+ T
AC005670.3	17:45992891:CA:C	8.40432e-07	0.184848	0.0379208	0.0558727	17	46983287	47100323	ENSG00000262879		579	258	0.402126	677.804	17	45992891	CA	1	0.271318	0.753497	2.52819e-05	1.28427e-06	L0		CD4+ T
AC005670.3	17:46289804:G:A	8.42445e-07	0.254063	0.0521249	0.0559265	17	46983287	47100323	ENSG00000262879		579	258	0.402126	677.804	17	46289804	G	1	0.178295	0.00106233	2.52819e-05	1.28427e-06	L0		CD4+ T
AC005670.3	17:46289905:C:T	8.42445e-07	0.254063	0.0521249	0.0559265	17	46983287	47100323	ENSG00000262879		579	258	0.402126	677.804	17	46289905	C	1	0.178295	0.00106233	2.52819e-05	1.28427e-06	L0		CD4+ T
AC005670.3	17:46234033:T:C	8.4334e-07	0.277728	0.0569823	0.0559503	17	46983287	47100323	ENSG00000262879		579	258	0.402126	677.804	17	46234033	T	1	0.174419	0.000124515	2.52819e-05	1.28427e-06	L0		CD4+ T
AC005670.3	17:46234050:T:A	8.4334e-07	0.277728	0.0569823	0.0559503	17	46983287	47100323	ENSG00000262879		579	258	0.402126	677.804	17	46234050	T	1	0.174419	0.000124515	2.52819e-05	1.28427e-06	L0		CD4+ T
HOXB2	17:48093737:T:G	1.49796e-07	0.298663	0.0575365	0.0559564	17	48540894	48544989	ENSG00000173917		579	258	0.386595	2834.09	17	48093737	T	1	0.226744	0.212147	3.09199e-11	1.28427e-06	L0		CD4+ T
HOXB2	17:48687160:A:T	1.49907e-07	-0.308671	0.059466	0.0559724	17	48540894	48544989	ENSG00000173917		579	258	0.386595	2834.09	17	48687160	A	1	0.418605	0.126348	3.09199e-11	1.28427e-06	L0		CD4+ T
HOXB2	17:48501870:C:T	1.5073e-07	0.5252	0.1012	0.056091	17	48540894	48544989	ENSG00000173917		579	258	0.386595	2834.09	17	48501870	C	1	0.0658915	1	3.09199e-11	1.28427e-06	L0		CD4+ T
AC005670.3	17:46234615:C:A	8.49332e-07	0.277689	0.0569901	0.0561098	17	46983287	47100323	ENSG00000262879		579	258	0.402126	677.804	17	46234615	C	1	0.174419	0.000124515	2.52819e-05	1.28427e-06	L0		CD4+ T
AC005670.3	17:46266992:T:C	8.57571e-07	0.267727	0.0549662	0.0563279	17	46983287	47100323	ENSG00000262879		579	258	0.402126	677.804	17	46266992	T	1	0.172481	0.000130008	2.52819e-05	1.28427e-06	L0		CD4+ T
AC005670.3	17:46267019:G:A	8.57571e-07	0.267727	0.0549662	0.0563279	17	46983287	47100323	ENSG00000262879		579	258	0.402126	677.804	17	46267019	G	1	0.172481	0.000130008	2.52819e-05	1.28427e-06	L0		CD4+ T
AC005670.3	17:46267080:G:T	8.57571e-07	0.267727	0.0549662	0.0563279	17	46983287	47100323	ENSG00000262879		579	258	0.402126	677.804	17	46267080	G	1	0.172481	0.000130008	2.52819e-05	1.28427e-06	L0		CD4+ T
AC005670.3	17:46267175:C:A	8.57571e-07	0.267727	0.0549662	0.0563279	17	46983287	47100323	ENSG00000262879		579	258	0.402126	677.804	17	46267175	C	1	0.172481	0.000130008	2.52819e-05	1.28427e-06	L0		CD4+ T
AC005670.3	17:46267186:C:T	8.57571e-07	0.267727	0.0549662	0.0563279	17	46983287	47100323	ENSG00000262879		579	258	0.402126	677.804	17	46267186	C	1	0.172481	0.000130008	2.52819e-05	1.28427e-06	L0		CD4+ T
AC005670.3	17:46267229:G:T	8.57571e-07	0.267727	0.0549662	0.0563279	17	46983287	47100323	ENSG00000262879		579	258	0.402126	677.804	17	46267229	G	1	0.172481	0.000130008	2.52819e-05	1.28427e-06	L0		CD4+ T
AC005670.3	17:46267230:C:A	8.57571e-07	0.267727	0.0549662	0.0563279	17	46983287	47100323	ENSG00000262879		579	258	0.402126	677.804	17	46267230	C	1	0.172481	0.000130008	2.52819e-05	1.28427e-06	L0		CD4+ T
HOXB-AS1	17:48392879:T:A	2.04185e-09	-0.399814	0.0677349	0.0564404	17	48543551	48551250	ENSG00000230148		579	258	0.26419	6279.65	17	48392879	T	1	0.19186	0.0419476	3.019e-06	1.28427e-06	L0		CD4+ T
AC005670.3	17:46234163:G:C	8.62402e-07	0.277367	0.0569578	0.0564553	17	46983287	47100323	ENSG00000262879		579	258	0.402126	677.804	17	46234163	G	1	0.174419	0.000124515	2.52819e-05	1.28427e-06	L0		CD4+ T
HOXB-AS1	17:47862944:A:G	2.04958e-09	0.364242	0.0617147	0.0564968	17	48543551	48551250	ENSG00000230148		579	258	0.26419	6279.65	17	47862944	A	1	0.335271	0.0355127	3.019e-06	1.28427e-06	L0		CD4+ T
AC005670.3	17:46259199:CAACA:C	8.64025e-07	0.267756	0.0549883	0.0564979	17	46983287	47100323	ENSG00000262879		579	258	0.402126	677.804	17	46259199	CAACA	1	0.168605	0.000227141	2.52819e-05	1.28427e-06	L0		CD4+ T
AC005670.3	17:46543562:A:G	8.64648e-07	0.287625	0.0590703	0.0565143	17	46983287	47100323	ENSG00000262879		579	258	0.402126	677.804	17	46543562	A	1	0.153101	0.631282	2.52819e-05	1.28427e-06	L0		CD4+ T
AC005670.3	17:46282965:C:A	8.67258e-07	0.234237	0.0481115	0.0565828	17	46983287	47100323	ENSG00000262879		579	258	0.402126	677.804	17	46282965	C	1	0.19186	0.00829055	2.52819e-05	1.28427e-06	L0		CD4+ T
TRIM37	17:58658387:CT:C	4.92991e-07	-0.35134	0.0706267	0.0566833	17	58982638	59106921	ENSG00000108395		579	258	0.349796	398.924	17	58658387	CT	1	0.263566	0.0152999	4.28781e-08	1.28427e-06	L1		CD4+ T
NSF	17:45756985:A:T	5.08317e-07	0.186601	0.0375537	0.056705	17	46590669	46757464	ENSG00000073969		579	258	0.398629	1089.61	17	45756985	A	1	0.304264	1	2.1031e-05	1.28427e-06	L1		CD4+ T
TRIM37	17:58572253:A:AAAAC	4.94391e-07	-0.331776	0.0667011	0.0567395	17	58982638	59106921	ENSG00000108395		579	258	0.349796	398.924	17	58572253	A	1	0.19186	0.316041	4.28781e-08	1.28427e-06	L1		CD4+ T
AC005670.3	17:46277637:T:TCTTCCTTCC	8.78021e-07	0.28242	0.0580361	0.056864	17	46983287	47100323	ENSG00000262879		579	258	0.402126	677.804	17	46277637	T	1	0.160853	0.000733941	2.52819e-05	1.28427e-06	L0		CD4+ T
HOXB2	17:48037860:C:A	1.56246e-07	0.450897	0.0869895	0.0568755	17	48540894	48544989	ENSG00000173917		579	258	0.386595	2834.09	17	48037860	C	1	0.100775	0.730082	3.09199e-11	1.28427e-06	L0		CD4+ T
HOXB2	17:48693081:C:CT	1.56346e-07	0.382736	0.0738412	0.0568896	17	48540894	48544989	ENSG00000173917		579	258	0.386595	2834.09	17	48693081	C	1	0.166667	0.822081	3.09199e-11	1.28427e-06	L0		CD4+ T
HOXB-AS1	17:48001427:C:CAA	2.10581e-09	-0.536579	0.0909789	0.0569022	17	48543551	48551250	ENSG00000230148		579	258	0.26419	6279.65	17	48001427	C	1	0.0910853	0.14358	3.019e-06	1.28427e-06	L0		CD4+ T
AC005670.3	17:46282936:C:T	8.82622e-07	0.234172	0.0481311	0.0569836	17	46983287	47100323	ENSG00000262879		579	258	0.402126	677.804	17	46282936	C	1	0.19186	0.00829055	2.52819e-05	1.28427e-06	L0		CD4+ T
AC005670.3	17:46679692:C:CA	8.84059e-07	0.208486	0.0428544	0.0570209	17	46983287	47100323	ENSG00000262879		579	258	0.402126	677.804	17	46679692	C	1	0.21124	0.852117	2.52819e-05	1.28427e-06	L0		CD4+ T
HOXB2	17:47859061:T:C	1.58311e-07	0.261102	0.0503959	0.0571649	17	48540894	48544989	ENSG00000173917		579	258	0.386595	2834.09	17	47859061	T	1	0.416667	0.523184	3.09199e-11	1.28427e-06	L0		CD4+ T
HOXB2	17:47859666:A:G	1.58311e-07	0.261102	0.0503959	0.0571649	17	48540894	48544989	ENSG00000173917		579	258	0.386595	2834.09	17	47859666	A	1	0.416667	0.523184	3.09199e-11	1.28427e-06	L0		CD4+ T
HOXB2	17:48639944:G:C	1.58592e-07	0.335412	0.0647425	0.0572041	17	48540894	48544989	ENSG00000173917		579	258	0.386595	2834.09	17	48639944	G	1	0.22093	0.857295	3.09199e-11	1.28427e-06	L0		CD4+ T
AC005670.3	17:46259577:C:T	8.9204e-07	0.267734	0.0550521	0.0572273	17	46983287	47100323	ENSG00000262879		579	258	0.402126	677.804	17	46259577	C	1	0.168605	0.000227141	2.52819e-05	1.28427e-06	L0		CD4+ T
AC005670.3	17:46259016:C:G	8.92877e-07	0.268145	0.0551387	0.0572489	17	46983287	47100323	ENSG00000262879		579	258	0.402126	677.804	17	46259016	C	1	0.168605	0.000227141	2.52819e-05	1.28427e-06	L0		CD4+ T
TRIM37	17:58563370:C:T	5.0751e-07	-0.333152	0.0670433	0.0572616	17	58982638	59106921	ENSG00000108395		579	258	0.349796	398.924	17	58563370	C	1	0.189922	0.542265	4.28781e-08	1.28427e-06	L1		CD4+ T
AC005670.3	17:46180064:TAA:T	8.93713e-07	0.246535	0.0506969	0.0572704	17	46983287	47100323	ENSG00000262879		579	258	0.402126	677.804	17	46180064	TAA	1	0.172481	0.000130008	2.52819e-05	1.28427e-06	L0		CD4+ T
AC005670.3	17:46259596:G:A	8.93975e-07	0.267665	0.0550426	0.0572771	17	46983287	47100323	ENSG00000262879		579	258	0.402126	677.804	17	46259596	G	1	0.168605	0.000227141	2.52819e-05	1.28427e-06	L0		CD4+ T
HOXB2	17:47859279:C:T	1.59559e-07	0.260842	0.0503593	0.0573386	17	48540894	48544989	ENSG00000173917		579	258	0.386595	2834.09	17	47859279	C	1	0.416667	0.523184	3.09199e-11	1.28427e-06	L0		CD4+ T
HOXB2	17:48643203:C:T	1.59745e-07	0.335065	0.0646916	0.0573644	17	48540894	48544989	ENSG00000173917		579	258	0.386595	2834.09	17	48643203	C	1	0.22093	0.857295	3.09199e-11	1.28427e-06	L0		CD4+ T
AC005670.3	17:46181572:G:A	8.97535e-07	0.246311	0.0506592	0.0573687	17	46983287	47100323	ENSG00000262879		579	258	0.402126	677.804	17	46181572	G	1	0.172481	0.000130008	2.52819e-05	1.28427e-06	L0		CD4+ T
AC005670.3	17:46181895:T:G	8.97535e-07	0.246311	0.0506592	0.0573687	17	46983287	47100323	ENSG00000262879		579	258	0.402126	677.804	17	46181895	T	1	0.172481	0.000130008	2.52819e-05	1.28427e-06	L0		CD4+ T
AC005670.3	17:46181947:T:TA	8.97535e-07	0.246311	0.0506592	0.0573687	17	46983287	47100323	ENSG00000262879		579	258	0.402126	677.804	17	46181947	T	1	0.172481	0.000130008	2.52819e-05	1.28427e-06	L0		CD4+ T
AC005670.3	17:46181080:A:G	8.97535e-07	0.246311	0.0506592	0.0573687	17	46983287	47100323	ENSG00000262879		579	258	0.402126	677.804	17	46181080	A	1	0.172481	0.000130008	2.52819e-05	1.28427e-06	L0		CD4+ T
AC005670.3	17:46282074:G:C	8.9775e-07	0.27673	0.0569161	0.0573742	17	46983287	47100323	ENSG00000262879		579	258	0.402126	677.804	17	46282074	G	1	0.168605	0.00309586	2.52819e-05	1.28427e-06	L0		CD4+ T
TRIM37	17:58837332:TAC:T	5.11468e-07	-0.368982	0.0742752	0.0574174	17	58982638	59106921	ENSG00000108395		579	258	0.349796	398.924	17	58837332	TAC	1	0.226744	0.0321222	4.28781e-08	1.28427e-06	L1		CD4+ T
AC005670.3	17:46258907:A:G	8.99678e-07	0.267572	0.0550373	0.0574237	17	46983287	47100323	ENSG00000262879		579	258	0.402126	677.804	17	46258907	A	1	0.168605	0.000227141	2.52819e-05	1.28427e-06	L0		CD4+ T
TRIM37	17:59024214:CA:C	5.15521e-07	-0.35466	0.0714133	0.0575762	17	58982638	59106921	ENSG00000108395		579	258	0.349796	398.924	17	59024214	CA	1	0.242248	0.0422104	4.28781e-08	1.28427e-06	L1		CD4+ T
TSPOAP1-AS1	17:58264372:C:T	2.70364e-08	0.295207	0.0538087	0.0576171	17	58324472	58415766	ENSG00000265148		579	258	0.29614	1679.36	17	58264372	C	1	0.143411	1	0.000236878	1.28427e-06	L0		CD4+ T
NSF	17:45855857:TAAC:T	5.36832e-07	0.23792	0.0479796	0.0579518	17	46590669	46757464	ENSG00000073969		579	258	0.398629	1089.61	17	45855857	TAAC	1	0.164729	0.650663	2.1031e-05	1.28427e-06	L1		CD4+ T
AC005670.3	17:46014882:C:CAAAAAAAAAAAAAA	9.2047e-07	0.223721	0.0460585	0.0579535	17	46983287	47100323	ENSG00000262879		579	258	0.402126	677.804	17	46014882	C	1	0.180233	0.525885	2.52819e-05	1.28427e-06	L0		CD4+ T
AC005670.3	17:46630997:A:G	9.23754e-07	0.228837	0.0471183	0.0580365	17	46983287	47100323	ENSG00000262879		579	258	0.402126	677.804	17	46630997	A	1	0.199612	0.440776	2.52819e-05	1.28427e-06	L0		CD4+ T
AC005670.3	17:46231979:C:T	9.2964e-07	0.278802	0.0574207	0.0581849	17	46983287	47100323	ENSG00000262879		579	258	0.402126	677.804	17	46231979	C	1	0.168605	0.0234431	2.52819e-05	1.28427e-06	L0		CD4+ T
KANSL1-AS1	17:45392790:G:A	3.31551e-09	0.327973	0.0562859	0.0582359	17	46193576	46196723	ENSG00000214401		579	258	0.240348	1473.94	17	45392790	G	1	0.290698	0.364527	6.93047e-06	1.28427e-06	L0		CD4+ T
KANSL1-AS1	17:45984527:G:T	3.3281e-09	0.351483	0.0603267	0.058289	17	46193576	46196723	ENSG00000214401		579	258	0.240348	1473.94	17	45984527	G	1	0.282946	0.218428	6.93047e-06	1.28427e-06	L0		CD4+ T
KANSL1-AS1	17:45984528:C:T	3.3281e-09	0.351483	0.0603267	0.058289	17	46193576	46196723	ENSG00000214401		579	258	0.240348	1473.94	17	45984528	C	1	0.282946	0.218428	6.93047e-06	1.28427e-06	L0		CD4+ T
HOXB2	17:47856057:C:T	1.66667e-07	0.260354	0.0503407	0.0583125	17	48540894	48544989	ENSG00000173917		579	258	0.386595	2834.09	17	47856057	C	1	0.416667	0.523184	3.09199e-11	1.28427e-06	L0		CD4+ T
KANSL1-AS1	17:45390086:CTGAG:C	3.37496e-09	0.338516	0.0581231	0.0584853	17	46193576	46196723	ENSG00000214401		579	258	0.240348	1473.94	17	45390086	CTGAG	1	0.290698	0.364527	6.93047e-06	1.28427e-06	L0		CD4+ T
TRIM37	17:58572995:A:G	5.39672e-07	-0.332918	0.0671505	0.0585055	17	58982638	59106921	ENSG00000108395		579	258	0.349796	398.924	17	58572995	A	1	0.189922	0.542265	4.28781e-08	1.28427e-06	L1		CD4+ T
TRIM37	17:58578425:T:G	5.40373e-07	-0.332903	0.0671509	0.0585321	17	58982638	59106921	ENSG00000108395		579	258	0.349796	398.924	17	58578425	T	1	0.189922	0.542265	4.28781e-08	1.28427e-06	L1		CD4+ T
TRIM37	17:58586237:A:AT	5.40373e-07	-0.332903	0.0671509	0.0585321	17	58982638	59106921	ENSG00000108395		579	258	0.349796	398.924	17	58586237	A	1	0.189922	0.542265	4.28781e-08	1.28427e-06	L1		CD4+ T
TRIM37	17:58586887:T:G	5.40373e-07	-0.332903	0.0671509	0.0585321	17	58982638	59106921	ENSG00000108395		579	258	0.349796	398.924	17	58586887	T	1	0.189922	0.542265	4.28781e-08	1.28427e-06	L1		CD4+ T
TRIM37	17:59075563:CA:C	5.40799e-07	-0.333118	0.0671963	0.0585482	17	58982638	59106921	ENSG00000108395		579	258	0.349796	398.924	17	59075563	CA	1	0.263566	0.0038933	4.28781e-08	1.28427e-06	L1		CD4+ T
KANSL1-AS1	17:45392231:G:A	3.39055e-09	0.337635	0.0579792	0.0585501	17	46193576	46196723	ENSG00000214401		579	258	0.240348	1473.94	17	45392231	G	1	0.290698	0.364527	6.93047e-06	1.28427e-06	L0		CD4+ T
TSPOAP1-AS1	17:58401823:TA:T	2.87464e-08	-0.218227	0.0398519	0.058673	17	58324472	58415766	ENSG00000265148		579	258	0.29614	1679.36	17	58401823	TA	1	0.387597	0.513725	0.000236878	1.28427e-06	L0		CD4+ T
KANSL1-AS1	17:45391499:A:G	3.42635e-09	0.337659	0.0579997	0.058698	17	46193576	46196723	ENSG00000214401		579	258	0.240348	1473.94	17	45391499	A	1	0.290698	0.364527	6.93047e-06	1.28427e-06	L0		CD4+ T
KANSL1-AS1	17:45391748:T:C	3.43466e-09	0.337621	0.057997	0.0587322	17	46193576	46196723	ENSG00000214401		579	258	0.240348	1473.94	17	45391748	T	1	0.290698	0.364527	6.93047e-06	1.28427e-06	L0		CD4+ T
KANSL1-AS1	17:45391918:A:C	3.43466e-09	0.337621	0.057997	0.0587322	17	46193576	46196723	ENSG00000214401		579	258	0.240348	1473.94	17	45391918	A	1	0.290698	0.364527	6.93047e-06	1.28427e-06	L0		CD4+ T
TRIM37	17:58576849:A:C	5.4584e-07	-0.332795	0.0671544	0.0587385	17	58982638	59106921	ENSG00000108395		579	258	0.349796	398.924	17	58576849	A	1	0.189922	0.542265	4.28781e-08	1.28427e-06	L1		CD4+ T
HOXB3	17:48559581:C:T	1.62655e-07	-0.294735	0.0569405	0.0589016	17	48548870	48604912	ENSG00000120093		579	258	0.356329	1570.69	17	48559581	C	1	0.428295	0.446556	4.67919e-06	1.28427e-06	L0		CD4+ T
HOXB-AS1	17:47977444:G:A	2.40012e-09	-0.534587	0.0909549	0.0589031	17	48543551	48551250	ENSG00000230148		579	258	0.26419	6279.65	17	47977444	G	1	0.0910853	0.14358	3.019e-06	1.28427e-06	L0		CD4+ T
TRIM37	17:58567272:T:C	5.52942e-07	-0.33264	0.0671558	0.0590047	17	58982638	59106921	ENSG00000108395		579	258	0.349796	398.924	17	58567272	T	1	0.189922	0.542265	4.28781e-08	1.28427e-06	L1		CD4+ T
HOXB-AS1	17:47988036:G:A	2.41615e-09	-0.531992	0.0905294	0.0590068	17	48543551	48551250	ENSG00000230148		579	258	0.26419	6279.65	17	47988036	G	1	0.0910853	0.14358	3.019e-06	1.28427e-06	L0		CD4+ T
HOXB-AS1	17:47971046:G:T	2.42653e-09	-0.536221	0.0912593	0.0590737	17	48543551	48551250	ENSG00000230148		579	258	0.26419	6279.65	17	47971046	G	1	0.0910853	0.14358	3.019e-06	1.28427e-06	L0		CD4+ T
AC005670.3	17:47216105:T:C	9.68817e-07	-0.292719	0.0603847	0.0591583	17	46983287	47100323	ENSG00000262879		579	258	0.402126	677.804	17	47216105	T	1	0.151163	1	2.52819e-05	1.28427e-06	L0		CD4+ T
KANSL1-AS1	17:45390762:T:A	3.56021e-09	0.337065	0.0579578	0.0592412	17	46193576	46196723	ENSG00000214401		579	258	0.240348	1473.94	17	45390762	T	1	0.290698	0.364527	6.93047e-06	1.28427e-06	L0		CD4+ T
KANSL1-AS1	17:45463071:A:G	3.56447e-09	-0.388163	0.0667461	0.0592582	17	46193576	46196723	ENSG00000214401		579	258	0.240348	1473.94	17	45463071	A	1	0.218992	0.0179957	6.93047e-06	1.28427e-06	L0		CD4+ T
HOXB3	17:48654774:G:GTAGA	1.65454e-07	0.426423	0.08243	0.0592607	17	48548870	48604912	ENSG00000120093		579	258	0.356329	1570.69	17	48654774	G	1	0.139535	0.603141	4.67919e-06	1.28427e-06	L0		CD4+ T
HOXB-AS1	17:47984519:G:T	2.45668e-09	-0.531922	0.0905575	0.0592667	17	48543551	48551250	ENSG00000230148		579	258	0.26419	6279.65	17	47984519	G	1	0.0910853	0.14358	3.019e-06	1.28427e-06	L0		CD4+ T
HOXB-AS1	17:47985808:T:C	2.46263e-09	-0.531785	0.0905399	0.0593046	17	48543551	48551250	ENSG00000230148		579	258	0.26419	6279.65	17	47985808	T	1	0.0910853	0.14358	3.019e-06	1.28427e-06	L0		CD4+ T
HOXB2	17:47855799:A:G	1.74791e-07	0.258076	0.0499822	0.059395	17	48540894	48544989	ENSG00000173917		579	258	0.386595	2834.09	17	47855799	A	1	0.418605	0.445084	3.09199e-11	1.28427e-06	L0		CD4+ T
HOXB-AS1	17:47858907:C:T	2.4835e-09	0.3626	0.0617489	0.059437	17	48543551	48551250	ENSG00000230148		579	258	0.26419	6279.65	17	47858907	C	1	0.333333	0.0361927	3.019e-06	1.28427e-06	L0		CD4+ T
AC005670.3	17:47051714:A:T	9.83851e-07	-0.229068	0.0472828	0.0595256	17	46983287	47100323	ENSG00000262879		579	258	0.402126	677.804	17	47051714	A	1	0.176357	0.520197	2.52819e-05	1.28427e-06	L0		CD4+ T
AC005670.3	17:47212849:C:T	9.85175e-07	-0.295909	0.0610828	0.0595578	17	46983287	47100323	ENSG00000262879		579	258	0.402126	677.804	17	47212849	C	1	0.143411	0.798502	2.52819e-05	1.28427e-06	L0		CD4+ T
MYCBPAP	17:50478429:A:C	8.94016e-07	0.528248	0.108629	0.0596069	17	50508384	50531501	ENSG00000136449		579	258	0.411137	877.431	17	50478429	A	1	0.22093	0.589644	0.00217554	1.28427e-06	L0		CD4+ T
HOXB3	17:48486863:G:GTTTGGCTTCTACTTTTCTAA	1.69326e-07	0.363132	0.0702515	0.0597511	17	48548870	48604912	ENSG00000120093		579	258	0.356329	1570.69	17	48486863	G	1	0.182171	0.532209	4.67919e-06	1.28427e-06	L0		CD4+ T
KANSL1-AS1	17:45985878:C:T	3.69639e-09	0.351025	0.0604197	0.0597781	17	46193576	46196723	ENSG00000214401		579	258	0.240348	1473.94	17	45985878	C	1	0.282946	0.218428	6.93047e-06	1.28427e-06	L0		CD4+ T
HOXB4	17:48321347:CATTATTATTATT:C	1.19141e-07	0.289156	0.0552737	0.0599736	17	48575507	48578350	ENSG00000182742		579	258	0.329011	1151.29	17	48321347	CATTATTATTATT	1	0.484496	0.172379	0.023929	1.28427e-06	L0		CD4+ T
KANSL1-AS1	17:45391019:A:G	3.78293e-09	0.336924	0.058029	0.0601115	17	46193576	46196723	ENSG00000214401		579	258	0.240348	1473.94	17	45391019	A	1	0.290698	0.364527	6.93047e-06	1.28427e-06	L0		CD4+ T
KANSL1-AS1	17:45918566:C:G	3.82683e-09	0.333413	0.0574424	0.0602785	17	46193576	46196723	ENSG00000214401		579	258	0.240348	1473.94	17	45918566	C	1	0.395349	0.603366	6.93047e-06	1.28427e-06	L0		CD4+ T
HOXB-AS1	17:48153476:C:T	2.66958e-09	0.552311	0.0942367	0.0605824	17	48543551	48551250	ENSG00000230148		579	258	0.26419	6279.65	17	48153476	C	1	0.0949612	0.486183	3.019e-06	1.28427e-06	L0		CD4+ T
HOXB-AS1	17:48005578:CT:C	2.67062e-09	-0.539607	0.0920701	0.0605887	17	48543551	48551250	ENSG00000230148		579	258	0.26419	6279.65	17	48005578	CT	1	0.0910853	0.14358	3.019e-06	1.28427e-06	L0		CD4+ T
AC005670.3	17:46279994:G:A	1.02897e-06	0.268424	0.0555043	0.0606081	17	46983287	47100323	ENSG00000262879		579	258	0.402126	677.804	17	46279994	G	1	0.172481	0.000130008	2.52819e-05	1.28427e-06	L0		CD4+ T
HOXB3	17:48687173:TATATACACACACACACAC:T	1.77087e-07	0.45672	0.0884939	0.0607128	17	48548870	48604912	ENSG00000120093		579	258	0.356329	1570.69	17	48687173	TATATACACACACACACAC	1	0.122093	1	4.67919e-06	1.28427e-06	L0		CD4+ T
AC005670.3	17:46261753:G:A	1.03416e-06	0.276621	0.0572107	0.0607309	17	46983287	47100323	ENSG00000262879		579	258	0.402126	677.804	17	46261753	G	1	0.158915	0.000717961	2.52819e-05	1.28427e-06	L0		CD4+ T
AC005670.3	17:46234302:G:T	1.04323e-06	0.277128	0.0573353	0.0609443	17	46983287	47100323	ENSG00000262879		579	258	0.402126	677.804	17	46234302	G	1	0.172481	0.000130008	2.52819e-05	1.28427e-06	L0		CD4+ T
KANSL1-AS1	17:45706004:T:C	4.04421e-09	0.571242	0.0985652	0.0610842	17	46193576	46196723	ENSG00000214401		579	258	0.240348	1473.94	17	45706004	T	1	0.0794574	0.665436	6.93047e-06	1.28427e-06	L0		CD4+ T
HOXB3	17:48485161:CTT:C	1.80359e-07	0.379466	0.073572	0.06111	17	48548870	48604912	ENSG00000120093		579	258	0.356329	1570.69	17	48485161	CTT	1	0.178295	1	4.67919e-06	1.28427e-06	L0		CD4+ T
AC005670.3	17:46265116:GT:G	1.05112e-06	0.267953	0.0554536	0.0611292	17	46983287	47100323	ENSG00000262879		579	258	0.402126	677.804	17	46265116	GT	1	0.162791	0.00041385	2.52819e-05	1.28427e-06	L0		CD4+ T
AC005670.3	17:46266812:T:G	1.05493e-06	0.242952	0.0502869	0.061218	17	46983287	47100323	ENSG00000262879		579	258	0.402126	677.804	17	46266812	T	1	0.187984	0.0411593	2.52819e-05	1.28427e-06	L0		CD4+ T
AC005670.3	17:46241497:T:C	1.05499e-06	0.243172	0.0503325	0.0612196	17	46983287	47100323	ENSG00000262879		579	258	0.402126	677.804	17	46241497	T	1	0.19186	0.105296	2.52819e-05	1.28427e-06	L0		CD4+ T
AC005670.3	17:46265759:C:T	1.05675e-06	0.242937	0.0502871	0.0612606	17	46983287	47100323	ENSG00000262879		579	258	0.402126	677.804	17	46265759	C	1	0.187984	0.0411593	2.52819e-05	1.28427e-06	L0		CD4+ T
AC005670.3	17:46265916:G:A	1.05675e-06	0.242937	0.0502871	0.0612606	17	46983287	47100323	ENSG00000262879		579	258	0.402126	677.804	17	46265916	G	1	0.187984	0.0411593	2.52819e-05	1.28427e-06	L0		CD4+ T
AC005670.3	17:46265925:C:G	1.05675e-06	0.242937	0.0502871	0.0612606	17	46983287	47100323	ENSG00000262879		579	258	0.402126	677.804	17	46265925	C	1	0.187984	0.0411593	2.52819e-05	1.28427e-06	L0		CD4+ T
AC005670.3	17:46265938:T:A	1.05675e-06	0.242937	0.0502871	0.0612606	17	46983287	47100323	ENSG00000262879		579	258	0.402126	677.804	17	46265938	T	1	0.187984	0.0411593	2.52819e-05	1.28427e-06	L0		CD4+ T
AC005670.3	17:46266005:G:A	1.05675e-06	0.242937	0.0502871	0.0612606	17	46983287	47100323	ENSG00000262879		579	258	0.402126	677.804	17	46266005	G	1	0.187984	0.0411593	2.52819e-05	1.28427e-06	L0		CD4+ T
AC005670.3	17:46266564:A:G	1.05675e-06	0.242937	0.0502871	0.0612606	17	46983287	47100323	ENSG00000262879		579	258	0.402126	677.804	17	46266564	A	1	0.187984	0.0411593	2.52819e-05	1.28427e-06	L0		CD4+ T
AC005670.3	17:46266731:G:C	1.05675e-06	0.242937	0.0502871	0.0612606	17	46983287	47100323	ENSG00000262879		579	258	0.402126	677.804	17	46266731	G	1	0.187984	0.0411593	2.52819e-05	1.28427e-06	L0		CD4+ T
AC005670.3	17:46119323:CT:C	1.05803e-06	-0.205601	0.0425609	0.0612903	17	46983287	47100323	ENSG00000262879		579	258	0.402126	677.804	17	46119323	CT	1	0.255814	0.743629	2.52819e-05	1.28427e-06	L0		CD4+ T
AC005670.3	17:46266353:C:T	1.0586e-06	0.24294	0.0502914	0.0613037	17	46983287	47100323	ENSG00000262879		579	258	0.402126	677.804	17	46266353	C	1	0.187984	0.0411593	2.52819e-05	1.28427e-06	L0		CD4+ T
AC005670.3	17:46265628:C:T	1.05925e-06	0.242908	0.0502858	0.0613188	17	46983287	47100323	ENSG00000262879		579	258	0.402126	677.804	17	46265628	C	1	0.187984	0.0411593	2.52819e-05	1.28427e-06	L0		CD4+ T
AC005670.3	17:46281914:G:A	1.05929e-06	0.252433	0.0522579	0.0613196	17	46983287	47100323	ENSG00000262879		579	258	0.402126	677.804	17	46281914	G	1	0.182171	0.00061992	2.52819e-05	1.28427e-06	L0		CD4+ T
AC005670.3	17:46266934:G:T	1.06011e-06	0.24291	0.0502879	0.0613388	17	46983287	47100323	ENSG00000262879		579	258	0.402126	677.804	17	46266934	G	1	0.187984	0.0411593	2.52819e-05	1.28427e-06	L0		CD4+ T
KANSL1-AS1	17:45391440:C:T	4.14752e-09	0.337642	0.0582987	0.0614557	17	46193576	46196723	ENSG00000214401		579	258	0.240348	1473.94	17	45391440	C	1	0.290698	0.364527	6.93047e-06	1.28427e-06	L0		CD4+ T
AC005670.3	17:46261659:C:A	1.06593e-06	0.27301	0.0565315	0.0614738	17	46983287	47100323	ENSG00000262879		579	258	0.402126	677.804	17	46261659	C	1	0.160853	0.000733941	2.52819e-05	1.28427e-06	L0		CD4+ T
AC005670.3	17:46261664:C:T	1.06593e-06	0.27301	0.0565315	0.0614738	17	46983287	47100323	ENSG00000262879		579	258	0.402126	677.804	17	46261664	C	1	0.160853	0.000733941	2.52819e-05	1.28427e-06	L0		CD4+ T
HOXB2	17:48480584:A:G	1.91995e-07	-0.275761	0.0535816	0.0615894	17	48540894	48544989	ENSG00000173917		579	258	0.386595	2834.09	17	48480584	A	1	0.315891	0.886226	3.09199e-11	1.28427e-06	L0		CD4+ T
AC005670.3	17:46262785:T:C	1.07632e-06	0.242587	0.0502513	0.0617139	17	46983287	47100323	ENSG00000262879		579	258	0.402126	677.804	17	46262785	T	1	0.187984	0.0411593	2.52819e-05	1.28427e-06	L0		CD4+ T
AC005670.3	17:46262887:A:G	1.07632e-06	0.242587	0.0502513	0.0617139	17	46983287	47100323	ENSG00000262879		579	258	0.402126	677.804	17	46262887	A	1	0.187984	0.0411593	2.52819e-05	1.28427e-06	L0		CD4+ T
AC005670.3	17:46262962:A:C	1.07632e-06	0.242587	0.0502513	0.0617139	17	46983287	47100323	ENSG00000262879		579	258	0.402126	677.804	17	46262962	A	1	0.187984	0.0411593	2.52819e-05	1.28427e-06	L0		CD4+ T
AC005670.3	17:46263140:C:G	1.07632e-06	0.242587	0.0502513	0.0617139	17	46983287	47100323	ENSG00000262879		579	258	0.402126	677.804	17	46263140	C	1	0.187984	0.0411593	2.52819e-05	1.28427e-06	L0		CD4+ T
AC005670.3	17:46263159:A:C	1.07632e-06	0.242587	0.0502513	0.0617139	17	46983287	47100323	ENSG00000262879		579	258	0.402126	677.804	17	46263159	A	1	0.187984	0.0411593	2.52819e-05	1.28427e-06	L0		CD4+ T
AC005670.3	17:46263576:T:C	1.07904e-06	0.242592	0.0502573	0.0617766	17	46983287	47100323	ENSG00000262879		579	258	0.402126	677.804	17	46263576	T	1	0.187984	0.0411593	2.52819e-05	1.28427e-06	L0		CD4+ T
AC005670.3	17:46267043:A:C	1.0838e-06	0.243487	0.0504517	0.0618861	17	46983287	47100323	ENSG00000262879		579	258	0.402126	677.804	17	46267043	A	1	0.186047	0.0133559	2.52819e-05	1.28427e-06	L0		CD4+ T
AC005670.3	17:46267010:G:A	1.0855e-06	0.243486	0.0504544	0.061925	17	46983287	47100323	ENSG00000262879		579	258	0.402126	677.804	17	46267010	G	1	0.186047	0.0133559	2.52819e-05	1.28427e-06	L0		CD4+ T
AC005670.3	17:46267090:T:C	1.0855e-06	0.243486	0.0504544	0.061925	17	46983287	47100323	ENSG00000262879		579	258	0.402126	677.804	17	46267090	T	1	0.186047	0.0133559	2.52819e-05	1.28427e-06	L0		CD4+ T
AC005670.3	17:46262042:C:T	1.08577e-06	0.242469	0.0502442	0.0619313	17	46983287	47100323	ENSG00000262879		579	258	0.402126	677.804	17	46262042	C	1	0.187984	0.0411593	2.52819e-05	1.28427e-06	L0		CD4+ T
AC005670.3	17:46282948:A:G	1.08948e-06	0.232861	0.0482597	0.0620161	17	46983287	47100323	ENSG00000262879		579	258	0.402126	677.804	17	46282948	A	1	0.19186	0.00829055	2.52819e-05	1.28427e-06	L0		CD4+ T
AC005670.3	17:46262107:A:G	1.08986e-06	0.242441	0.050246	0.062025	17	46983287	47100323	ENSG00000262879		579	258	0.402126	677.804	17	46262107	A	1	0.187984	0.0411593	2.52819e-05	1.28427e-06	L0		CD4+ T
AC005670.3	17:46261137:C:A	1.08992e-06	0.242449	0.0502476	0.0620263	17	46983287	47100323	ENSG00000262879		579	258	0.402126	677.804	17	46261137	C	1	0.189922	0.0409554	2.52819e-05	1.28427e-06	L0		CD4+ T
AC005670.3	17:46261369:C:T	1.09097e-06	0.242461	0.0502521	0.0620502	17	46983287	47100323	ENSG00000262879		579	258	0.402126	677.804	17	46261369	C	1	0.187984	0.0411593	2.52819e-05	1.28427e-06	L0		CD4+ T
AC005670.3	17:46261168:C:T	1.09104e-06	0.242456	0.0502512	0.0620518	17	46983287	47100323	ENSG00000262879		579	258	0.402126	677.804	17	46261168	C	1	0.187984	0.0411593	2.52819e-05	1.28427e-06	L0		CD4+ T
AC005670.3	17:46261170:T:C	1.09104e-06	0.242456	0.0502512	0.0620518	17	46983287	47100323	ENSG00000262879		579	258	0.402126	677.804	17	46261170	T	1	0.187984	0.0411593	2.52819e-05	1.28427e-06	L0		CD4+ T
AC005670.3	17:46261228:G:A	1.09104e-06	0.242456	0.0502512	0.0620518	17	46983287	47100323	ENSG00000262879		579	258	0.402126	677.804	17	46261228	G	1	0.187984	0.0411593	2.52819e-05	1.28427e-06	L0		CD4+ T
AC005670.3	17:46261600:A:C	1.09104e-06	0.242456	0.0502512	0.0620518	17	46983287	47100323	ENSG00000262879		579	258	0.402126	677.804	17	46261600	A	1	0.187984	0.0411593	2.52819e-05	1.28427e-06	L0		CD4+ T
AC005670.3	17:46261601:T:C	1.09104e-06	0.242456	0.0502512	0.0620518	17	46983287	47100323	ENSG00000262879		579	258	0.402126	677.804	17	46261601	T	1	0.187984	0.0411593	2.52819e-05	1.28427e-06	L0		CD4+ T
AC005670.3	17:46261637:G:T	1.09104e-06	0.242456	0.0502512	0.0620518	17	46983287	47100323	ENSG00000262879		579	258	0.402126	677.804	17	46261637	G	1	0.187984	0.0411593	2.52819e-05	1.28427e-06	L0		CD4+ T
AC005670.3	17:46261328:G:A	1.09134e-06	0.242435	0.0502474	0.0620588	17	46983287	47100323	ENSG00000262879		579	258	0.402126	677.804	17	46261328	G	1	0.187984	0.0411593	2.52819e-05	1.28427e-06	L0		CD4+ T
HOXB-AS1	17:47846992:G:A	2.93781e-09	-0.358754	0.0613685	0.0621343	17	48543551	48551250	ENSG00000230148		579	258	0.26419	6279.65	17	47846992	G	1	0.343023	0.0529219	3.019e-06	1.28427e-06	L0		CD4+ T
AC005670.3	17:47036607:C:T	1.09867e-06	-0.224251	0.0464908	0.0622259	17	46983287	47100323	ENSG00000262879		579	258	0.402126	677.804	17	47036607	C	1	0.174419	0.520926	2.52819e-05	1.28427e-06	L0		CD4+ T
AC005670.3	17:47038071:C:T	1.09867e-06	-0.224251	0.0464908	0.0622259	17	46983287	47100323	ENSG00000262879		579	258	0.402126	677.804	17	47038071	C	1	0.174419	0.520926	2.52819e-05	1.28427e-06	L0		CD4+ T
AC005670.3	17:47104610:G:A	1.10272e-06	-0.242615	0.0503055	0.062318	17	46983287	47100323	ENSG00000262879		579	258	0.402126	677.804	17	47104610	G	1	0.174419	0.520926	2.52819e-05	1.28427e-06	L0		CD4+ T
KANSL1-AS1	17:45393394:C:T	4.4049e-09	0.338555	0.0585528	0.0623514	17	46193576	46196723	ENSG00000214401		579	258	0.240348	1473.94	17	45393394	C	1	0.275194	0.276752	6.93047e-06	1.28427e-06	L0		CD4+ T
FAM215B	17:45925574:GT:G	1.02347e-08	0.309405	0.0547945	0.0623516	17	46558830	46562795	ENSG00000232300		579	258	0.262976	1738.93	17	45925574	GT	1	0.401163	0.15555	9.70534e-05	1.28427e-06	L0		CD4+ T
HOXB3	17:48636170:A:G	1.91672e-07	0.348275	0.0676675	0.0624489	17	48548870	48604912	ENSG00000120093		579	258	0.356329	1570.69	17	48636170	A	1	0.22093	0.857295	4.67919e-06	1.28427e-06	L0		CD4+ T
HOXB2	17:48700717:G:T	2.00571e-07	-0.308896	0.0601115	0.0626383	17	48540894	48544989	ENSG00000173917		579	258	0.386595	2834.09	17	48700717	G	1	0.424419	0.0740841	3.09199e-11	1.28427e-06	L0		CD4+ T
AC005670.3	17:46259481:T:C	1.11918e-06	0.267953	0.0555918	0.0626901	17	46983287	47100323	ENSG00000262879		579	258	0.402126	677.804	17	46259481	T	1	0.170543	0.000227481	2.52819e-05	1.28427e-06	L0		CD4+ T
TRIM37	17:58608148:G:T	6.58138e-07	-0.285766	0.0580744	0.0627104	17	58982638	59106921	ENSG00000108395		579	258	0.349796	398.924	17	58608148	G	1	0.327519	1	4.28781e-08	1.28427e-06	L1		CD4+ T
HOXB4	17:48465466:C:G	1.36737e-07	0.289902	0.0556752	0.062754	17	48575507	48578350	ENSG00000182742		579	258	0.329011	1151.29	17	48465466	C	1	0.436047	0.801126	0.023929	1.28427e-06	L0		CD4+ T
TRIM37	17:58608063:G:A	6.60591e-07	-0.285714	0.0580722	0.062792	17	58982638	59106921	ENSG00000108395		579	258	0.349796	398.924	17	58608063	G	1	0.327519	1	4.28781e-08	1.28427e-06	L1		CD4+ T
AC005670.3	17:46288844:C:A	1.12792e-06	0.256907	0.0533168	0.0628865	17	46983287	47100323	ENSG00000262879		579	258	0.402126	677.804	17	46288844	C	1	0.176357	0.00110424	2.52819e-05	1.28427e-06	L0		CD4+ T
AC005670.3	17:46249897:C:T	1.13085e-06	0.26517	0.0550371	0.0629521	17	46983287	47100323	ENSG00000262879		579	258	0.402126	677.804	17	46249897	C	1	0.174419	0.000124515	2.52819e-05	1.28427e-06	L0		CD4+ T
TRIM37	17:58951673:T:TA	6.65559e-07	-0.35591	0.0723604	0.0629567	17	58982638	59106921	ENSG00000108395		579	258	0.349796	398.924	17	58951673	T	1	0.228682	0.0223301	4.28781e-08	1.28427e-06	L1		CD4+ T
KANSL1-AS1	17:45391698:G:A	4.59198e-09	0.335229	0.058044	0.0629779	17	46193576	46196723	ENSG00000214401		579	258	0.240348	1473.94	17	45391698	G	1	0.290698	0.364527	6.93047e-06	1.28427e-06	L0		CD4+ T
HOXB3	17:48608423:CA:C	1.97104e-07	0.340365	0.066195	0.0630738	17	48548870	48604912	ENSG00000120093		579	258	0.356329	1570.69	17	48608423	CA	1	0.213178	0.135295	4.67919e-06	1.28427e-06	L0		CD4+ T
AC005670.3	17:46174125:GAAAACTT:G	1.13761e-06	0.244217	0.0507003	0.0631031	17	46983287	47100323	ENSG00000262879		579	258	0.402126	677.804	17	46174125	GAAAACTT	1	0.172481	0.000130008	2.52819e-05	1.28427e-06	L0		CD4+ T
TRIM37	17:58449820:G:A	6.78998e-07	-0.310619	0.0632004	0.0633985	17	58982638	59106921	ENSG00000108395		579	258	0.349796	398.924	17	58449820	G	1	0.20155	0.846728	4.28781e-08	1.28427e-06	L1		CD4+ T
HOXB3	17:48643203:C:T	2.00025e-07	0.349937	0.0680915	0.0634052	17	48548870	48604912	ENSG00000120093		579	258	0.356329	1570.69	17	48643203	C	1	0.22093	0.857295	4.67919e-06	1.28427e-06	L0		CD4+ T
AC005670.3	17:46291848:A:C	1.15433e-06	0.228659	0.0474979	0.0634742	17	46983287	47100323	ENSG00000262879		579	258	0.402126	677.804	17	46291848	A	1	0.19186	0.00829055	2.52819e-05	1.28427e-06	L0		CD4+ T
AC005670.3	17:47038082:T:C	1.15449e-06	-0.223732	0.0464748	0.0634778	17	46983287	47100323	ENSG00000262879		579	258	0.402126	677.804	17	47038082	T	1	0.174419	0.520926	2.52819e-05	1.28427e-06	L0		CD4+ T
AC005670.3	17:46291954:C:T	1.15678e-06	0.228591	0.047488	0.0635282	17	46983287	47100323	ENSG00000262879		579	258	0.402126	677.804	17	46291954	C	1	0.19186	0.00829055	2.52819e-05	1.28427e-06	L0		CD4+ T
NSF	17:45754773:C:T	6.80521e-07	0.18593	0.0378337	0.0636953	17	46590669	46757464	ENSG00000073969		579	258	0.398629	1089.61	17	45754773	C	1	0.304264	1	2.1031e-05	1.28427e-06	L1		CD4+ T
AC005670.3	17:46278790:C:CATTATTTTT	1.16536e-06	0.26237	0.0545212	0.0637174	17	46983287	47100323	ENSG00000262879		579	258	0.402126	677.804	17	46278790	C	1	0.174419	0.000124515	2.52819e-05	1.28427e-06	L0		CD4+ T
AC005670.3	17:46278820:G:A	1.16536e-06	0.26237	0.0545212	0.0637174	17	46983287	47100323	ENSG00000262879		579	258	0.402126	677.804	17	46278820	G	1	0.174419	0.000124515	2.52819e-05	1.28427e-06	L0		CD4+ T
AC005670.3	17:46279028:T:G	1.16536e-06	0.26237	0.0545212	0.0637174	17	46983287	47100323	ENSG00000262879		579	258	0.402126	677.804	17	46279028	T	1	0.174419	0.000124515	2.52819e-05	1.28427e-06	L0		CD4+ T
AC005670.3	17:46279328:T:C	1.16536e-06	0.26237	0.0545212	0.0637174	17	46983287	47100323	ENSG00000262879		579	258	0.402126	677.804	17	46279328	T	1	0.174419	0.000124515	2.52819e-05	1.28427e-06	L0		CD4+ T
AC005670.3	17:46279440:C:T	1.16536e-06	0.26237	0.0545212	0.0637174	17	46983287	47100323	ENSG00000262879		579	258	0.402126	677.804	17	46279440	C	1	0.174419	0.000124515	2.52819e-05	1.28427e-06	L0		CD4+ T
AC005670.3	17:46279464:A:G	1.16536e-06	0.26237	0.0545212	0.0637174	17	46983287	47100323	ENSG00000262879		579	258	0.402126	677.804	17	46279464	A	1	0.174419	0.000124515	2.52819e-05	1.28427e-06	L0		CD4+ T
AC005670.3	17:46279070:T:C	1.16536e-06	0.26237	0.0545212	0.0637174	17	46983287	47100323	ENSG00000262879		579	258	0.402126	677.804	17	46279070	T	1	0.174419	0.000124515	2.52819e-05	1.28427e-06	L0		CD4+ T
AC005670.3	17:46280110:C:T	1.16632e-06	0.262461	0.054542	0.0637385	17	46983287	47100323	ENSG00000262879		579	258	0.402126	677.804	17	46280110	C	1	0.174419	0.000124515	2.52819e-05	1.28427e-06	L0		CD4+ T
AC005670.3	17:46279791:A:G	1.16632e-06	0.262461	0.054542	0.0637385	17	46983287	47100323	ENSG00000262879		579	258	0.402126	677.804	17	46279791	A	1	0.174419	0.000124515	2.52819e-05	1.28427e-06	L0		CD4+ T
AC005670.3	17:46279806:C:T	1.16632e-06	0.262461	0.054542	0.0637385	17	46983287	47100323	ENSG00000262879		579	258	0.402126	677.804	17	46279806	C	1	0.174419	0.000124515	2.52819e-05	1.28427e-06	L0		CD4+ T
AC005670.3	17:46279832:G:A	1.16632e-06	0.262461	0.054542	0.0637385	17	46983287	47100323	ENSG00000262879		579	258	0.402126	677.804	17	46279832	G	1	0.174419	0.000124515	2.52819e-05	1.28427e-06	L0		CD4+ T
AC005670.3	17:46279918:T:C	1.16632e-06	0.262461	0.054542	0.0637385	17	46983287	47100323	ENSG00000262879		579	258	0.402126	677.804	17	46279918	T	1	0.174419	0.000124515	2.52819e-05	1.28427e-06	L0		CD4+ T
AC005670.3	17:46279938:C:T	1.16632e-06	0.262461	0.054542	0.0637385	17	46983287	47100323	ENSG00000262879		579	258	0.402126	677.804	17	46279938	C	1	0.174419	0.000124515	2.52819e-05	1.28427e-06	L0		CD4+ T
AC005670.3	17:46280060:G:GT	1.16632e-06	0.262461	0.054542	0.0637385	17	46983287	47100323	ENSG00000262879		579	258	0.402126	677.804	17	46280060	G	1	0.174419	0.000124515	2.52819e-05	1.28427e-06	L0		CD4+ T
AC005670.3	17:46280065:C:G	1.16632e-06	0.262461	0.054542	0.0637385	17	46983287	47100323	ENSG00000262879		579	258	0.402126	677.804	17	46280065	C	1	0.174419	0.000124515	2.52819e-05	1.28427e-06	L0		CD4+ T
AC005670.3	17:46280084:A:C	1.16632e-06	0.262461	0.054542	0.0637385	17	46983287	47100323	ENSG00000262879		579	258	0.402126	677.804	17	46280084	A	1	0.174419	0.000124515	2.52819e-05	1.28427e-06	L0		CD4+ T
AC005670.3	17:46280430:C:T	1.16632e-06	0.262461	0.054542	0.0637385	17	46983287	47100323	ENSG00000262879		579	258	0.402126	677.804	17	46280430	C	1	0.174419	0.000124515	2.52819e-05	1.28427e-06	L0		CD4+ T
AC005670.3	17:46280288:C:T	1.16904e-06	0.262465	0.0545478	0.063798	17	46983287	47100323	ENSG00000262879		579	258	0.402126	677.804	17	46280288	C	1	0.174419	0.000124515	2.52819e-05	1.28427e-06	L0		CD4+ T
AC005670.3	17:46280289:G:C	1.16904e-06	0.262465	0.0545478	0.063798	17	46983287	47100323	ENSG00000262879		579	258	0.402126	677.804	17	46280289	G	1	0.174419	0.000124515	2.52819e-05	1.28427e-06	L0		CD4+ T
HOXB4	17:48460283:A:G	1.43878e-07	0.288861	0.0555716	0.0638137	17	48575507	48578350	ENSG00000182742		579	258	0.329011	1151.29	17	48460283	A	1	0.432171	0.899002	0.023929	1.28427e-06	L0		CD4+ T
AC005670.3	17:46580378:C:T	1.17025e-06	0.229046	0.0476044	0.0638246	17	46983287	47100323	ENSG00000262879		579	258	0.402126	677.804	17	46580378	C	1	0.195736	1	2.52819e-05	1.28427e-06	L0		CD4+ T
HOXB2	17:48411398:CAAATAAAT:C	2.10789e-07	-0.358768	0.0699381	0.0638527	17	48540894	48544989	ENSG00000173917		579	258	0.386595	2834.09	17	48411398	CAAATAAAT	1	0.143411	0.442792	3.09199e-11	1.28427e-06	L0		CD4+ T
AC005670.3	17:47023688:G:A	1.17185e-06	-0.223075	0.046366	0.0638596	17	46983287	47100323	ENSG00000262879		579	258	0.402126	677.804	17	47023688	G	1	0.174419	0.520926	2.52819e-05	1.28427e-06	L0		CD4+ T
HOXB2	17:47852746:T:A	2.1115e-07	0.264106	0.0514878	0.063895	17	48540894	48544989	ENSG00000173917		579	258	0.386595	2834.09	17	47852746	T	1	0.408915	0.306188	3.09199e-11	1.28427e-06	L0		CD4+ T
HOXB2	17:48668416:T:C	2.11421e-07	-0.296912	0.057886	0.0639266	17	48540894	48544989	ENSG00000173917		579	258	0.386595	2834.09	17	48668416	T	1	0.348837	0.784389	3.09199e-11	1.28427e-06	L0		CD4+ T
AC005670.3	17:46280296:G:A	1.17839e-06	0.262417	0.0545553	0.0640027	17	46983287	47100323	ENSG00000262879		579	258	0.402126	677.804	17	46280296	G	1	0.174419	0.000124515	2.52819e-05	1.28427e-06	L0		CD4+ T
HOXB3	17:48639944:G:C	2.05531e-07	0.34988	0.0681451	0.0640215	17	48548870	48604912	ENSG00000120093		579	258	0.356329	1570.69	17	48639944	G	1	0.22093	0.857295	4.67919e-06	1.28427e-06	L0		CD4+ T
AC005670.3	17:46280196:C:T	1.18296e-06	0.262498	0.0545805	0.0641022	17	46983287	47100323	ENSG00000262879		579	258	0.402126	677.804	17	46280196	C	1	0.174419	0.000124515	2.52819e-05	1.28427e-06	L0		CD4+ T
AC005670.3	17:46279044:T:C	1.18634e-06	0.26229	0.0545435	0.0641758	17	46983287	47100323	ENSG00000262879		579	258	0.402126	677.804	17	46279044	T	1	0.174419	0.000124515	2.52819e-05	1.28427e-06	L0		CD4+ T
AC005670.3	17:46279184:CTTTT:C	1.18767e-06	0.262476	0.0545846	0.0642047	17	46983287	47100323	ENSG00000262879		579	258	0.402126	677.804	17	46279184	CTTTT	1	0.174419	0.000124515	2.52819e-05	1.28427e-06	L0		CD4+ T
AC005670.3	17:46280869:T:C	1.18834e-06	0.24996	0.0519829	0.0642193	17	46983287	47100323	ENSG00000262879		579	258	0.402126	677.804	17	46280869	T	1	0.182171	0.00061992	2.52819e-05	1.28427e-06	L0		CD4+ T
MYCBPAP	17:50436223:G:A	1.07478e-06	0.641175	0.13281	0.0642919	17	50508384	50531501	ENSG00000136449		579	258	0.411137	877.431	17	50436223	G	1	0.155039	0.811293	0.00217554	1.28427e-06	L0		CD4+ T
AC005670.3	17:47026875:C:A	1.19184e-06	-0.223005	0.0463826	0.0642953	17	46983287	47100323	ENSG00000262879		579	258	0.402126	677.804	17	47026875	C	1	0.174419	0.520926	2.52819e-05	1.28427e-06	L0		CD4+ T
AC005670.3	17:47211729:G:A	1.19189e-06	-0.291156	0.0605576	0.0642962	17	46983287	47100323	ENSG00000262879		579	258	0.402126	677.804	17	47211729	G	1	0.153101	1	2.52819e-05	1.28427e-06	L0		CD4+ T
TRIM37	17:58680081:CT:C	7.07288e-07	-0.367018	0.0747925	0.06431	17	58982638	59106921	ENSG00000108395		579	258	0.349796	398.924	17	58680081	CT	1	0.26938	0.00676973	4.28781e-08	1.28427e-06	L1		CD4+ T
TSPOAP1-AS1	17:59091509:TCA:T	3.92652e-08	0.204475	0.0377032	0.064349	17	58324472	58415766	ENSG00000265148		579	258	0.29614	1679.36	17	59091509	TCA	1	0.408915	0.897454	0.000236878	1.28427e-06	L0		CD4+ T
HOXB4	17:48552231:G:T	1.48524e-07	-0.320823	0.0617876	0.0644843	17	48575507	48578350	ENSG00000182742		579	258	0.329011	1151.29	17	48552231	G	1	0.27907	0.642203	0.023929	1.28427e-06	L0		CD4+ T
TRIM37	17:58453952:G:C	7.14643e-07	-0.310159	0.0632306	0.0645431	17	58982638	59106921	ENSG00000108395		579	258	0.349796	398.924	17	58453952	G	1	0.20155	0.846728	4.28781e-08	1.28427e-06	L1		CD4+ T
HOXB4	17:48551644:G:A	1.49189e-07	-0.320773	0.0617873	0.0645792	17	48575507	48578350	ENSG00000182742		579	258	0.329011	1151.29	17	48551644	G	1	0.27907	0.642203	0.023929	1.28427e-06	L0		CD4+ T
HOXB4	17:48551870:G:A	1.49218e-07	-0.320803	0.0617935	0.0645833	17	48575507	48578350	ENSG00000182742		579	258	0.329011	1151.29	17	48551870	G	1	0.27907	0.642203	0.023929	1.28427e-06	L0		CD4+ T
AC005670.3	17:46267011:C:T	1.21505e-06	0.277714	0.0578062	0.0647956	17	46983287	47100323	ENSG00000262879		579	258	0.402126	677.804	17	46267011	C	1	0.160853	0.000733941	2.52819e-05	1.28427e-06	L0		CD4+ T
HOXB4	17:48480584:A:G	1.50978e-07	-0.306076	0.0589805	0.0648329	17	48575507	48578350	ENSG00000182742		579	258	0.329011	1151.29	17	48480584	A	1	0.315891	0.886226	0.023929	1.28427e-06	L0		CD4+ T
HOXB2	17:48404090:G:GA	2.20692e-07	0.375218	0.0732629	0.0649956	17	48540894	48544989	ENSG00000173917		579	258	0.386595	2834.09	17	48404090	G	1	0.129845	0.402763	3.09199e-11	1.28427e-06	L0		CD4+ T
TRIM37	17:58507147:T:C	7.35461e-07	-0.302404	0.0617177	0.0651945	17	58982638	59106921	ENSG00000108395		579	258	0.349796	398.924	17	58507147	T	1	0.199612	0.845067	4.28781e-08	1.28427e-06	L1		CD4+ T
HOXB3	17:48686218:G:A	2.17009e-07	0.449722	0.0877581	0.0652729	17	48548870	48604912	ENSG00000120093		579	258	0.356329	1570.69	17	48686218	G	1	0.124031	1	4.67919e-06	1.28427e-06	L0		CD4+ T
AC005670.3	17:46784796:G:A	1.23844e-06	0.19274	0.0401494	0.0652939	17	46983287	47100323	ENSG00000262879		579	258	0.402126	677.804	17	46784796	G	1	0.21124	0.192327	2.52819e-05	1.28427e-06	L0		CD4+ T
FAM215B	17:46890356:G:C	1.22085e-08	-0.320749	0.0570942	0.0653113	17	46558830	46562795	ENSG00000232300		579	258	0.262976	1738.93	17	46890356	G	1	0.393411	0.434722	9.70534e-05	1.28427e-06	L0		CD4+ T
FAM215B	17:46066868:T:C	1.22632e-08	0.534013	0.0950682	0.0653881	17	46558830	46562795	ENSG00000232300		579	258	0.262976	1738.93	17	46066868	T	1	0.0891473	1	9.70534e-05	1.28427e-06	L0		CD4+ T
AC005670.3	17:47004871:A:G	1.25312e-06	-0.218437	0.0455239	0.0656039	17	46983287	47100323	ENSG00000262879		579	258	0.402126	677.804	17	47004871	A	1	0.174419	0.520926	2.52819e-05	1.28427e-06	L0		CD4+ T
TRIM37	17:58448133:CAA:C	7.4877e-07	-0.349344	0.0713469	0.0656047	17	58982638	59106921	ENSG00000108395		579	258	0.349796	398.924	17	58448133	CAA	1	0.174419	0.520926	4.28781e-08	1.28427e-06	L1		CD4+ T
AC005670.3	17:46784981:G:A	1.26135e-06	0.196219	0.0409043	0.0657767	17	46983287	47100323	ENSG00000262879		579	258	0.402126	677.804	17	46784981	G	1	0.209302	0.345237	2.52819e-05	1.28427e-06	L0		CD4+ T
AC005670.3	17:46281014:A:ACTT	1.26294e-06	0.250902	0.0523063	0.06581	17	46983287	47100323	ENSG00000262879		579	258	0.402126	677.804	17	46281014	A	1	0.180233	0.0010885	2.52819e-05	1.28427e-06	L0		CD4+ T
AC005670.3	17:46284157:C:A	1.26832e-06	0.253667	0.0528918	0.0659226	17	46983287	47100323	ENSG00000262879		579	258	0.402126	677.804	17	46284157	C	1	0.178295	0.00106233	2.52819e-05	1.28427e-06	L0		CD4+ T
HOXB3	17:48555363:AGGGAGG:A	2.2344e-07	0.418741	0.0817965	0.0659556	17	48548870	48604912	ENSG00000120093		579	258	0.356329	1570.69	17	48555363	AGGGAGG	1	0.153101	1	4.67919e-06	1.28427e-06	L0		CD4+ T
AC005670.3	17:47021589:G:T	1.27168e-06	-0.222648	0.0464288	0.0659927	17	46983287	47100323	ENSG00000262879		579	258	0.402126	677.804	17	47021589	G	1	0.174419	0.520926	2.52819e-05	1.28427e-06	L0		CD4+ T
AC005670.3	17:46265372:C:CCTT	1.27642e-06	0.242646	0.0506066	0.0660915	17	46983287	47100323	ENSG00000262879		579	258	0.402126	677.804	17	46265372	C	1	0.187984	0.0411593	2.52819e-05	1.28427e-06	L0		CD4+ T
AC005670.3	17:46205382:A:C	1.28206e-06	0.273774	0.0571088	0.0662087	17	46983287	47100323	ENSG00000262879		579	258	0.402126	677.804	17	46205382	A	1	0.168605	0.00309586	2.52819e-05	1.28427e-06	L0		CD4+ T
AC005670.3	17:46534416:T:C	1.28386e-06	0.209995	0.0438072	0.0662459	17	46983287	47100323	ENSG00000262879		579	258	0.402126	677.804	17	46534416	T	1	0.207364	0.706437	2.52819e-05	1.28427e-06	L0		CD4+ T
HOXB-AS1	17:47966158:A:G	3.76611e-09	-0.510134	0.0878507	0.0663482	17	48543551	48551250	ENSG00000230148		579	258	0.26419	6279.65	17	47966158	A	1	0.0910853	0.0446146	3.019e-06	1.28427e-06	L0		CD4+ T
HOXB2	17:48598615:G:C	2.33063e-07	0.378007	0.0739494	0.0663799	17	48540894	48544989	ENSG00000173917		579	258	0.386595	2834.09	17	48598615	G	1	0.120155	0.0697041	3.09199e-11	1.28427e-06	L0		CD4+ T
TRIM37	17:58973951:CAAA:C	7.77979e-07	-0.346636	0.0708986	0.0664886	17	58982638	59106921	ENSG00000108395		579	258	0.349796	398.924	17	58973951	CAAA	1	0.226744	0.0321222	4.28781e-08	1.28427e-06	L1		CD4+ T
HOXB2	17:48622489:G:A	2.3425e-07	0.381696	0.0746844	0.0665104	17	48540894	48544989	ENSG00000173917		579	258	0.386595	2834.09	17	48622489	G	1	0.145349	0.801167	3.09199e-11	1.28427e-06	L0		CD4+ T
FAM215B	17:46815855:C:G	1.31235e-08	0.386231	0.0688954	0.0665645	17	46558830	46562795	ENSG00000232300		579	258	0.262976	1738.93	17	46815855	C	1	0.238372	1	9.70534e-05	1.28427e-06	L0		CD4+ T
HOXB3	17:48586488:G:A	2.33909e-07	0.37834	0.074024	0.0670403	17	48548870	48604912	ENSG00000120093		579	258	0.356329	1570.69	17	48586488	G	1	0.151163	0.142828	4.67919e-06	1.28427e-06	L0		CD4+ T
TRIM37	17:59125684:CA:C	8.14374e-07	-0.324578	0.0665044	0.0675602	17	58982638	59106921	ENSG00000108395		579	258	0.349796	398.924	17	59125684	CA	1	0.23062	0.115698	4.28781e-08	1.28427e-06	L1		CD4+ T
TRIM37	17:58679436:C:CTCG	8.14746e-07	-0.364526	0.0746909	0.067571	17	58982638	59106921	ENSG00000108395		579	258	0.349796	398.924	17	58679436	C	1	0.26938	0.00676973	4.28781e-08	1.28427e-06	L1		CD4+ T
TRIM37	17:58684050:C:T	8.14746e-07	-0.364526	0.0746909	0.067571	17	58982638	59106921	ENSG00000108395		579	258	0.349796	398.924	17	58684050	C	1	0.26938	0.00676973	4.28781e-08	1.28427e-06	L1		CD4+ T
TRIM37	17:58684397:G:C	8.14746e-07	-0.364526	0.0746909	0.067571	17	58982638	59106921	ENSG00000108395		579	258	0.349796	398.924	17	58684397	G	1	0.26938	0.00676973	4.28781e-08	1.28427e-06	L1		CD4+ T
TRIM37	17:58690513:G:A	8.14746e-07	-0.364526	0.0746909	0.067571	17	58982638	59106921	ENSG00000108395		579	258	0.349796	398.924	17	58690513	G	1	0.26938	0.00676973	4.28781e-08	1.28427e-06	L1		CD4+ T
MYCBPAP	17:50447949:A:G	1.21727e-06	0.633607	0.131895	0.0676658	17	50508384	50531501	ENSG00000136449		579	258	0.411137	877.431	17	50447949	A	1	0.155039	0.811293	0.00217554	1.28427e-06	L0		CD4+ T
TSPOAP1-AS1	17:58563839:C:T	4.69308e-08	-0.208868	0.03873	0.0678385	17	58324472	58415766	ENSG00000265148		579	258	0.29614	1679.36	17	58563839	C	1	0.44186	0.80098	0.000236878	1.28427e-06	L0		CD4+ T
TSPOAP1-AS1	17:58350510:C:CAAATAAATAAAT	4.70928e-08	-0.229264	0.0425165	0.0679078	17	58324472	58415766	ENSG00000265148		579	258	0.29614	1679.36	17	58350510	C	1	0.300388	0.55571	0.000236878	1.28427e-06	L0		CD4+ T
HOXB3	17:48605732:A:C	2.46325e-07	0.376416	0.0737824	0.0682869	17	48548870	48604912	ENSG00000120093		579	258	0.356329	1570.69	17	48605732	A	1	0.162791	0.646001	4.67919e-06	1.28427e-06	L0		CD4+ T
NSF	17:46791697:G:A	8.12345e-07	-0.176202	0.0360995	0.0683508	17	46590669	46757464	ENSG00000073969		579	258	0.398629	1089.61	17	46791697	G	1	0.5	0.535031	2.1031e-05	1.28427e-06	L1		CD4+ T
KANSL1-AS1	17:45394115:G:A	6.47957e-09	0.334963	0.058555	0.0684118	17	46193576	46196723	ENSG00000214401		579	258	0.240348	1473.94	17	45394115	G	1	0.275194	0.276752	6.93047e-06	1.28427e-06	L0		CD4+ T
HOXB2	17:48479944:T:A	2.55431e-07	-0.273673	0.0537127	0.0687727	17	48540894	48544989	ENSG00000173917		579	258	0.386595	2834.09	17	48479944	T	1	0.315891	0.886226	3.09199e-11	1.28427e-06	L0		CD4+ T
HOXB-AS1	17:48385322:TA:T	4.37786e-09	0.374132	0.064695	0.0690397	17	48543551	48551250	ENSG00000230148		579	258	0.26419	6279.65	17	48385322	TA	1	0.207364	0.133114	3.019e-06	1.28427e-06	L0		CD4+ T
HOXB4	17:48479944:T:A	1.83128e-07	-0.30479	0.0591248	0.0690839	17	48575507	48578350	ENSG00000182742		579	258	0.329011	1151.29	17	48479944	T	1	0.315891	0.886226	0.023929	1.28427e-06	L0		CD4+ T
HOXB3	17:48691707:C:T	2.54523e-07	0.447312	0.0877809	0.069088	17	48548870	48604912	ENSG00000120093		579	258	0.356329	1570.69	17	48691707	C	1	0.122093	1	4.67919e-06	1.28427e-06	L0		CD4+ T
NSF	17:45746219:A:G	8.40324e-07	-0.211301	0.0433473	0.0692791	17	46590669	46757464	ENSG00000073969		579	258	0.398629	1089.61	17	45746219	A	1	0.226744	0.858794	2.1031e-05	1.28427e-06	L1		CD4+ T
FAM215B	17:46014784:A:G	1.5288e-08	0.533527	0.0955975	0.0692911	17	46558830	46562795	ENSG00000232300		579	258	0.262976	1738.93	17	46014784	A	1	0.0852713	0.703733	9.70534e-05	1.28427e-06	L0		CD4+ T
TRIM37	17:58947145:T:C	8.76375e-07	-0.321123	0.0659845	0.0693162	17	58982638	59106921	ENSG00000108395		579	258	0.349796	398.924	17	58947145	T	1	0.246124	0.0292415	4.28781e-08	1.28427e-06	L1		CD4+ T
HOXB2	17:47973303:T:C	2.61209e-07	0.428612	0.0841887	0.0693697	17	48540894	48544989	ENSG00000173917		579	258	0.386595	2834.09	17	47973303	T	1	0.100775	0.730082	3.09199e-11	1.28427e-06	L0		CD4+ T
HOXB2	17:47862381:G:A	2.6252e-07	0.256063	0.0503054	0.0695039	17	48540894	48544989	ENSG00000173917		579	258	0.386595	2834.09	17	47862381	G	1	0.486434	0.7084	3.09199e-11	1.28427e-06	L0		CD4+ T
KANSL1-AS1	17:45932594:C:CA	6.95732e-09	0.339895	0.0595361	0.0695916	17	46193576	46196723	ENSG00000214401		579	258	0.240348	1473.94	17	45932594	C	1	0.343023	0.782907	6.93047e-06	1.28427e-06	L0		CD4+ T
TRIM37	17:58591688:G:C	8.90168e-07	-0.332103	0.0682822	0.0696957	17	58982638	59106921	ENSG00000108395		579	258	0.349796	398.924	17	58591688	G	1	0.189922	0.542265	4.28781e-08	1.28427e-06	L1		CD4+ T
TSPOAP1-AS1	17:58560184:A:C	5.15154e-08	-0.207093	0.0385146	0.069737	17	58324472	58415766	ENSG00000265148		579	258	0.29614	1679.36	17	58560184	A	1	0.44186	0.80098	0.000236878	1.28427e-06	L0		CD4+ T
TRIM37	17:58669733:C:CAAA	9.0075e-07	-0.382614	0.0787039	0.0699844	17	58982638	59106921	ENSG00000108395		579	258	0.349796	398.924	17	58669733	C	1	0.209302	0.00115773	4.28781e-08	1.28427e-06	L1		CD4+ T
HOXB-AS1	17:48085561:T:TA	4.655e-09	-0.369985	0.0640858	0.0701683	17	48543551	48551250	ENSG00000230148		579	258	0.26419	6279.65	17	48085561	T	1	0.224806	0.2858	3.019e-06	1.28427e-06	L0		CD4+ T
TRIM37	17:58590259:C:CAA	9.14851e-07	-0.336228	0.0692044	0.0703656	17	58982638	59106921	ENSG00000108395		579	258	0.349796	398.924	17	58590259	C	1	0.189922	0.542265	4.28781e-08	1.28427e-06	L1		CD4+ T
HOXB2	17:48667259:A:G	2.74511e-07	0.40758	0.0801996	0.0707138	17	48540894	48544989	ENSG00000173917		579	258	0.386595	2834.09	17	48667259	A	1	0.141473	0.79684	3.09199e-11	1.28427e-06	L0		CD4+ T
HOXB2	17:48670422:T:C	2.74511e-07	0.40758	0.0801996	0.0707138	17	48540894	48544989	ENSG00000173917		579	258	0.386595	2834.09	17	48670422	T	1	0.141473	0.79684	3.09199e-11	1.28427e-06	L0		CD4+ T
KANSL1-AS1	17:45607059:A:AT	7.48072e-09	0.62661	0.109982	0.0708155	17	46193576	46196723	ENSG00000214401		579	258	0.240348	1473.94	17	45607059	A	1	0.0872093	0.420961	6.93047e-06	1.28427e-06	L0		CD4+ T
FAM215B	17:46806207:CTT:C	1.67224e-08	-0.330413	0.0593608	0.0709446	17	46558830	46562795	ENSG00000232300		579	258	0.262976	1738.93	17	46806207	CTT	1	0.486434	0.804132	9.70534e-05	1.28427e-06	L0		CD4+ T
HOXB-AS1	17:48482351:C:CA	4.8612e-09	0.350484	0.0607804	0.0709765	17	48543551	48551250	ENSG00000230148		579	258	0.26419	6279.65	17	48482351	C	1	0.271318	1	3.019e-06	1.28427e-06	L0		CD4+ T
HOXB2	17:48593810:T:TG	2.7729e-07	-0.315167	0.0620379	0.0709895	17	48540894	48544989	ENSG00000173917		579	258	0.386595	2834.09	17	48593810	T	1	0.290698	0.175234	3.09199e-11	1.28427e-06	L0		CD4+ T
HOXB3	17:48692751:C:T	2.7546e-07	0.446311	0.0878315	0.0710611	17	48548870	48604912	ENSG00000120093		579	258	0.356329	1570.69	17	48692751	C	1	0.122093	1	4.67919e-06	1.28427e-06	L0		CD4+ T
HOXB3	17:48693980:C:T	2.7546e-07	0.446311	0.0878315	0.0710611	17	48548870	48604912	ENSG00000120093		579	258	0.356329	1570.69	17	48693980	C	1	0.122093	1	4.67919e-06	1.28427e-06	L0		CD4+ T
FAM215B	17:45985237:A:G	1.73553e-08	0.310954	0.0559266	0.0716411	17	46558830	46562795	ENSG00000232300		579	258	0.262976	1738.93	17	45985237	A	1	0.375969	0.894747	9.70534e-05	1.28427e-06	L0		CD4+ T
HOXB3	17:48686753:ATGTGTG:A	2.82132e-07	0.553253	0.10897	0.0716695	17	48548870	48604912	ENSG00000120093		579	258	0.356329	1570.69	17	48686753	ATGTGTG	1	0.0678295	1	4.67919e-06	1.28427e-06	L0		CD4+ T
HOXB-AS1	17:48549638:T:TA	5.11967e-09	0.6494	0.112779	0.0719545	17	48543551	48551250	ENSG00000230148		579	258	0.26419	6279.65	17	48549638	T	1	0.0678295	1	3.019e-06	1.28427e-06	L0		CD4+ T
HOXB2	17:48628243:C:A	2.87325e-07	0.379528	0.0748018	0.0719714	17	48540894	48544989	ENSG00000173917		579	258	0.386595	2834.09	17	48628243	C	1	0.147287	0.458932	3.09199e-11	1.28427e-06	L0		CD4+ T
HOXB4	17:48605268:G:A	2.08612e-07	-0.305281	0.0594897	0.0721091	17	48575507	48578350	ENSG00000182742		579	258	0.329011	1151.29	17	48605268	G	1	0.377907	0.691884	0.023929	1.28427e-06	L0		CD4+ T
TSPOAP1-AS1	17:59098668:T:TA	5.79749e-08	0.205066	0.0382819	0.0722196	17	58324472	58415766	ENSG00000265148		579	258	0.29614	1679.36	17	59098668	T	1	0.399225	1	0.000236878	1.28427e-06	L0		CD4+ T
FAM215B	17:45705809:C:T	1.83317e-08	-0.620195	0.111727	0.0726798	17	46558830	46562795	ENSG00000232300		579	258	0.262976	1738.93	17	45705809	C	1	0.0678295	1	9.70534e-05	1.28427e-06	L0		CD4+ T
HOXB-AS1	17:47863567:C:CTT	5.32125e-09	-0.378906	0.065874	0.0726924	17	48543551	48551250	ENSG00000230148		579	258	0.26419	6279.65	17	47863567	C	1	0.315891	0.0307022	3.019e-06	1.28427e-06	L0		CD4+ T
TRIM37	17:58499242:T:TA	1.01001e-06	-0.33001	0.068189	0.0728431	17	58982638	59106921	ENSG00000108395		579	258	0.349796	398.924	17	58499242	T	1	0.232558	0.053338	4.28781e-08	1.28427e-06	L1		CD4+ T
TRIM37	17:58956455:A:C	1.015e-06	-0.323164	0.0667874	0.0729689	17	58982638	59106921	ENSG00000108395		579	258	0.349796	398.924	17	58956455	A	1	0.24031	0.0593732	4.28781e-08	1.28427e-06	L1		CD4+ T
HOXB-AS1	17:48591589:A:G	5.40335e-09	0.436054	0.0758415	0.072987	17	48543551	48551250	ENSG00000230148		579	258	0.26419	6279.65	17	48591589	A	1	0.151163	0.142828	3.019e-06	1.28427e-06	L0		CD4+ T
HOXB-AS1	17:48247222:C:T	5.4257e-09	-0.510833	0.0888577	0.0730666	17	48543551	48551250	ENSG00000230148		579	258	0.26419	6279.65	17	48247222	C	1	0.0988372	0.287999	3.019e-06	1.28427e-06	L0		CD4+ T
HOXB3	17:48631288:G:A	2.98441e-07	0.478928	0.0945214	0.0731186	17	48548870	48604912	ENSG00000120093		579	258	0.356329	1570.69	17	48631288	G	1	0.114341	1	4.67919e-06	1.28427e-06	L0		CD4+ T
TSPOAP1-AS1	17:59308491:G:GTA	6.04816e-08	-0.197162	0.0368565	0.0731305	17	58324472	58415766	ENSG00000265148		579	258	0.29614	1679.36	17	59308491	G	1	0.393411	0.602572	0.000236878	1.28427e-06	L0		CD4+ T
KANSL1-AS1	17:45786636:C:CT	8.56291e-09	0.301204	0.0530703	0.0731528	17	46193576	46196723	ENSG00000214401		579	258	0.240348	1473.94	17	45786636	C	1	0.468992	0.210997	6.93047e-06	1.28427e-06	L0		CD4+ T
HOXB-AS1	17:48606438:C:T	5.48073e-09	0.458124	0.0797115	0.0732617	17	48543551	48551250	ENSG00000230148		579	258	0.26419	6279.65	17	48606438	C	1	0.147287	0.21878	3.019e-06	1.28427e-06	L0		CD4+ T
HOXB3	17:48507255:C:CTTTTTTTTT	3.00485e-07	-0.345636	0.0682317	0.0732966	17	48548870	48604912	ENSG00000120093		579	258	0.356329	1570.69	17	48507255	C	1	0.234496	0.30354	4.67919e-06	1.28427e-06	L0		CD4+ T
HOXB4	17:48596361:T:G	2.2272e-07	-0.302808	0.0591436	0.0736782	17	48575507	48578350	ENSG00000182742		579	258	0.329011	1151.29	17	48596361	T	1	0.389535	0.795004	0.023929	1.28427e-06	L0		CD4+ T
HOXB4	17:48596362:C:T	2.2272e-07	-0.302808	0.0591436	0.0736782	17	48575507	48578350	ENSG00000182742		579	258	0.329011	1151.29	17	48596362	C	1	0.389535	0.795004	0.023929	1.28427e-06	L0		CD4+ T
HOXB2	17:48592068:C:T	3.08979e-07	-0.261193	0.0516136	0.0740205	17	48540894	48544989	ENSG00000173917		579	258	0.386595	2834.09	17	48592068	C	1	0.321705	0.775201	3.09199e-11	1.28427e-06	L0		CD4+ T
KANSL1-AS1	17:45400827:C:A	9.03329e-09	0.32828	0.0579291	0.0740991	17	46193576	46196723	ENSG00000214401		579	258	0.240348	1473.94	17	45400827	C	1	0.292636	0.232004	6.93047e-06	1.28427e-06	L0		CD4+ T
KANSL1-AS1	17:45401347:G:A	9.08435e-09	0.328239	0.0579313	0.0741996	17	46193576	46196723	ENSG00000214401		579	258	0.240348	1473.94	17	45401347	G	1	0.292636	0.232004	6.93047e-06	1.28427e-06	L0		CD4+ T
HOXB2	17:48630627:A:G	3.11144e-07	0.381822	0.0754696	0.0742204	17	48540894	48544989	ENSG00000173917		579	258	0.386595	2834.09	17	48630627	A	1	0.145349	0.801167	3.09199e-11	1.28427e-06	L0		CD4+ T
HOXB2	17:47852740:C:T	3.11651e-07	0.26016	0.0514254	0.0742671	17	48540894	48544989	ENSG00000173917		579	258	0.386595	2834.09	17	47852740	C	1	0.408915	0.306188	3.09199e-11	1.28427e-06	L0		CD4+ T
HOXB3	17:48600991:C:CGT	3.14209e-07	-0.302781	0.0598678	0.0744719	17	48548870	48604912	ENSG00000120093		579	258	0.356329	1570.69	17	48600991	C	1	0.379845	0.114087	4.67919e-06	1.28427e-06	L0		CD4+ T
TSPOAP1-AS1	17:59308505:A:T	6.558e-08	-0.19698	0.0369188	0.0749042	17	58324472	58415766	ENSG00000265148		579	258	0.29614	1679.36	17	59308505	A	1	0.393411	0.602572	0.000236878	1.28427e-06	L0		CD4+ T
FAM215B	17:46118066:C:T	2.0562e-08	0.548023	0.0990652	0.0749076	17	46558830	46562795	ENSG00000232300		579	258	0.262976	1738.93	17	46118066	C	1	0.0891473	0.703449	9.70534e-05	1.28427e-06	L0		CD4+ T
TSPOAP1-AS1	17:59308681:G:T	6.56072e-08	-0.19693	0.0369099	0.0749134	17	58324472	58415766	ENSG00000265148		579	258	0.29614	1679.36	17	59308681	G	1	0.393411	0.602572	0.000236878	1.28427e-06	L0		CD4+ T
HOXB2	17:48369490:C:CAA	3.18859e-07	0.280364	0.0554649	0.0749261	17	48540894	48544989	ENSG00000173917		579	258	0.386595	2834.09	17	48369490	C	1	0.236434	0.605038	3.09199e-11	1.28427e-06	L0		CD4+ T
HOXB2	17:47805178:CT:C	3.18884e-07	0.329835	0.065252	0.0749283	17	48540894	48544989	ENSG00000173917		579	258	0.386595	2834.09	17	47805178	CT	1	0.203488	0.700121	3.09199e-11	1.28427e-06	L0		CD4+ T
TRIM37	17:58956458:A:C	1.09578e-06	-0.323943	0.0671516	0.0749492	17	58982638	59106921	ENSG00000108395		579	258	0.349796	398.924	17	58956458	A	1	0.238372	0.0254727	4.28781e-08	1.28427e-06	L1		CD4+ T
HOXB-AS1	17:47997479:T:TGGGAGCGGGCTC	5.99503e-09	-0.524567	0.0915005	0.0750184	17	48543551	48551250	ENSG00000230148		579	258	0.26419	6279.65	17	47997479	T	1	0.0891473	0.126735	3.019e-06	1.28427e-06	L0		CD4+ T
TRIM37	17:58956459:C:A	1.09916e-06	-0.323939	0.067159	0.0750298	17	58982638	59106921	ENSG00000108395		579	258	0.349796	398.924	17	58956459	C	1	0.238372	0.0254727	4.28781e-08	1.28427e-06	L1		CD4+ T
HOXB-AS1	17:48215561:C:T	6.06923e-09	0.351552	0.0613425	0.0752625	17	48543551	48551250	ENSG00000230148		579	258	0.26419	6279.65	17	48215561	C	1	0.261628	0.195839	3.019e-06	1.28427e-06	L0		CD4+ T
HOXB2	17:48589685:G:A	3.23146e-07	-0.434451	0.0859897	0.0753136	17	48540894	48544989	ENSG00000173917		579	258	0.386595	2834.09	17	48589685	G	1	0.0968992	1	3.09199e-11	1.28427e-06	L0		CD4+ T
KANSL1-AS1	17:45495251:C:CA	9.68034e-09	0.35419	0.0626254	0.0753415	17	46193576	46196723	ENSG00000214401		579	258	0.240348	1473.94	17	45495251	C	1	0.486434	0.7084	6.93047e-06	1.28427e-06	L0		CD4+ T
HOXB-AS1	17:48169109:GT:G	6.12835e-09	0.352052	0.0614465	0.0754555	17	48543551	48551250	ENSG00000230148		579	258	0.26419	6279.65	17	48169109	GT	1	0.25969	0.256998	3.019e-06	1.28427e-06	L0		CD4+ T
HOXB-AS1	17:48594454:G:A	6.15066e-09	0.434418	0.0758301	0.075528	17	48543551	48551250	ENSG00000230148		579	258	0.26419	6279.65	17	48594454	G	1	0.151163	0.142828	3.019e-06	1.28427e-06	L0		CD4+ T
HOXB-AS1	17:48594516:AAGG:A	6.15066e-09	0.434418	0.0758301	0.075528	17	48543551	48551250	ENSG00000230148		579	258	0.26419	6279.65	17	48594516	AAGG	1	0.151163	0.142828	3.019e-06	1.28427e-06	L0		CD4+ T
HOXB-AS1	17:48595354:C:T	6.15066e-09	0.434418	0.0758301	0.075528	17	48543551	48551250	ENSG00000230148		579	258	0.26419	6279.65	17	48595354	C	1	0.151163	0.142828	3.019e-06	1.28427e-06	L0		CD4+ T
HOXB-AS1	17:48511221:C:CAA	6.17725e-09	0.535733	0.0935265	0.0756141	17	48543551	48551250	ENSG00000230148		579	258	0.26419	6279.65	17	48511221	C	1	0.124031	0.776958	3.019e-06	1.28427e-06	L0		CD4+ T
TRIM37	17:58451948:T:TA	1.13354e-06	0.308368	0.0640093	0.0758423	17	58982638	59106921	ENSG00000108395		579	258	0.349796	398.924	17	58451948	T	1	0.209302	0.85044	4.28781e-08	1.28427e-06	L1		CD4+ T
HOXB3	17:48606848:T:C	3.30937e-07	0.373851	0.0740591	0.0758607	17	48548870	48604912	ENSG00000120093		579	258	0.356329	1570.69	17	48606848	T	1	0.162791	0.646001	4.67919e-06	1.28427e-06	L0		CD4+ T
TRIM37	17:59133360:C:T	1.13638e-06	-0.259108	0.0537893	0.0759088	17	58982638	59106921	ENSG00000108395		579	258	0.349796	398.924	17	59133360	C	1	0.350775	0.220476	4.28781e-08	1.28427e-06	L1		CD4+ T
HOXB3	17:48597878:G:T	3.32521e-07	0.483538	0.0958044	0.0759898	17	48548870	48604912	ENSG00000120093		579	258	0.356329	1570.69	17	48597878	G	1	0.106589	0.749233	4.67919e-06	1.28427e-06	L0		CD4+ T
HOXB-AS1	17:47833250:T:C	6.33269e-09	0.323858	0.0565774	0.0761122	17	48543551	48551250	ENSG00000230148		579	258	0.26419	6279.65	17	47833250	T	1	0.447674	0.259339	3.019e-06	1.28427e-06	L0		CD4+ T
HOXB2	17:48349798:A:T	3.3345e-07	0.279688	0.0554207	0.0762325	17	48540894	48544989	ENSG00000173917		579	258	0.386595	2834.09	17	48349798	A	1	0.236434	0.605038	3.09199e-11	1.28427e-06	L0		CD4+ T
HOXB2	17:48352783:A:G	3.33524e-07	0.277872	0.0550613	0.076239	17	48540894	48544989	ENSG00000173917		579	258	0.386595	2834.09	17	48352783	A	1	0.236434	0.605038	3.09199e-11	1.28427e-06	L0		CD4+ T
HOXB-AS1	17:47825415:A:G	6.39919e-09	0.323845	0.0565917	0.0763225	17	48543551	48551250	ENSG00000230148		579	258	0.26419	6279.65	17	47825415	A	1	0.447674	0.259339	3.019e-06	1.28427e-06	L0		CD4+ T
HOXB-AS1	17:47825416:A:C	6.39919e-09	0.323845	0.0565917	0.0763225	17	48543551	48551250	ENSG00000230148		579	258	0.26419	6279.65	17	47825416	A	1	0.447674	0.259339	3.019e-06	1.28427e-06	L0		CD4+ T
HOXB-AS1	17:47825432:A:C	6.39919e-09	0.323845	0.0565917	0.0763225	17	48543551	48551250	ENSG00000230148		579	258	0.26419	6279.65	17	47825432	A	1	0.447674	0.259339	3.019e-06	1.28427e-06	L0		CD4+ T
HOXB-AS1	17:47830233:A:G	6.39919e-09	0.323845	0.0565917	0.0763225	17	48543551	48551250	ENSG00000230148		579	258	0.26419	6279.65	17	47830233	A	1	0.447674	0.259339	3.019e-06	1.28427e-06	L0		CD4+ T
TRIM37	17:58478384:G:C	1.15612e-06	-0.305581	0.0634805	0.0763673	17	58982638	59106921	ENSG00000108395		579	258	0.349796	398.924	17	58478384	G	1	0.199612	0.845067	4.28781e-08	1.28427e-06	L1		CD4+ T
TRIM37	17:58437097:G:T	1.17116e-06	-0.305218	0.0634378	0.0767131	17	58982638	59106921	ENSG00000108395		579	258	0.349796	398.924	17	58437097	G	1	0.20155	1	4.28781e-08	1.28427e-06	L1		CD4+ T
HOXB4	17:48525585:CA:C	2.53196e-07	-0.329276	0.0646054	0.0768529	17	48575507	48578350	ENSG00000182742		579	258	0.329011	1151.29	17	48525585	CA	1	0.25	0.509894	0.023929	1.28427e-06	L0		CD4+ T
TRIM37	17:58436932:AC:A	1.18499e-06	-0.306516	0.0637375	0.0770288	17	58982638	59106921	ENSG00000108395		579	258	0.349796	398.924	17	58436932	AC	1	0.20155	1	4.28781e-08	1.28427e-06	L1		CD4+ T
HOXB2	17:47913874:C:T	3.43277e-07	-0.289763	0.0574777	0.0770927	17	48540894	48544989	ENSG00000173917		579	258	0.386595	2834.09	17	47913874	C	1	0.300388	0.139489	3.09199e-11	1.28427e-06	L0		CD4+ T
HOXB-AS1	17:48069277:T:TA	6.66567e-09	-0.644254	0.112712	0.0771496	17	48543551	48551250	ENSG00000230148		579	258	0.26419	6279.65	17	48069277	T	1	0.0736434	0.634553	3.019e-06	1.28427e-06	L0		CD4+ T
HOXB3	17:48640175:C:A	3.48092e-07	0.477329	0.0947313	0.0772386	17	48548870	48604912	ENSG00000120093		579	258	0.356329	1570.69	17	48640175	C	1	0.114341	1	4.67919e-06	1.28427e-06	L0		CD4+ T
KANSL1-AS1	17:45399161:A:T	1.08245e-08	0.328194	0.0582159	0.0773918	17	46193576	46196723	ENSG00000214401		579	258	0.240348	1473.94	17	45399161	A	1	0.290698	0.22649	6.93047e-06	1.28427e-06	L0		CD4+ T
HOXB-AS1	17:48158567:C:CAAAAAAAA	6.78925e-09	0.584755	0.102355	0.0775249	17	48543551	48551250	ENSG00000230148		579	258	0.26419	6279.65	17	48158567	C	1	0.0968992	0.716593	3.019e-06	1.28427e-06	L0		CD4+ T
TRIM37	17:59134020:T:A	1.21073e-06	-0.262798	0.0546935	0.0776096	17	58982638	59106921	ENSG00000108395		579	258	0.349796	398.924	17	59134020	T	1	0.337209	0.404544	4.28781e-08	1.28427e-06	L1		CD4+ T
HOXB-AS1	17:48103362:T:C	6.87012e-09	0.356802	0.0624753	0.0777678	17	48543551	48551250	ENSG00000230148		579	258	0.26419	6279.65	17	48103362	T	1	0.253876	0.142794	3.019e-06	1.28427e-06	L0		CD4+ T
HOXB-AS1	17:48158396:GA:G	6.88697e-09	0.355828	0.062309	0.0778182	17	48543551	48551250	ENSG00000230148		579	258	0.26419	6279.65	17	48158396	GA	1	0.25969	0.256998	3.019e-06	1.28427e-06	L0		CD4+ T
HOXB2	17:48268286:C:T	3.52876e-07	0.281916	0.0559771	0.0779184	17	48540894	48544989	ENSG00000173917		579	258	0.386595	2834.09	17	48268286	C	1	0.244186	0.398748	3.09199e-11	1.28427e-06	L0		CD4+ T
HOXB2	17:48270060:A:G	3.52876e-07	0.281916	0.0559771	0.0779184	17	48540894	48544989	ENSG00000173917		579	258	0.386595	2834.09	17	48270060	A	1	0.244186	0.398748	3.09199e-11	1.28427e-06	L0		CD4+ T
HOXB3	17:48697643:T:C	3.56836e-07	0.443631	0.0881232	0.0779242	17	48548870	48604912	ENSG00000120093		579	258	0.356329	1570.69	17	48697643	T	1	0.122093	1	4.67919e-06	1.28427e-06	L0		CD4+ T
TRIM37	17:59131560:T:G	1.22702e-06	-0.25829	0.0537842	0.0779733	17	58982638	59106921	ENSG00000108395		579	258	0.349796	398.924	17	59131560	T	1	0.337209	0.404544	4.28781e-08	1.28427e-06	L1		CD4+ T
HOXB2	17:48270636:T:C	3.53602e-07	0.28195	0.0559882	0.0779803	17	48540894	48544989	ENSG00000173917		579	258	0.386595	2834.09	17	48270636	T	1	0.244186	0.398748	3.09199e-11	1.28427e-06	L0		CD4+ T
HOXB-AS1	17:48610390:C:A	6.98111e-09	0.461376	0.0808224	0.0780978	17	48543551	48551250	ENSG00000230148		579	258	0.26419	6279.65	17	48610390	C	1	0.147287	0.21878	3.019e-06	1.28427e-06	L0		CD4+ T
HOXB-AS1	17:48693081:C:CT	6.99844e-09	0.468504	0.0820768	0.078149	17	48543551	48551250	ENSG00000230148		579	258	0.26419	6279.65	17	48693081	C	1	0.166667	0.822081	3.019e-06	1.28427e-06	L0		CD4+ T
HOXB3	17:48622307:A:T	3.61275e-07	-0.301435	0.0599041	0.0782681	17	48548870	48604912	ENSG00000120093		579	258	0.356329	1570.69	17	48622307	A	1	0.344961	0.891207	4.67919e-06	1.28427e-06	L0		CD4+ T
TRIM37	17:59150137:G:C	1.24535e-06	-0.266549	0.0555369	0.0783785	17	58982638	59106921	ENSG00000108395		579	258	0.349796	398.924	17	59150137	G	1	0.317829	1	4.28781e-08	1.28427e-06	L1		CD4+ T
TRIM37	17:58484771:C:T	1.24538e-06	-0.304729	0.063492	0.0783792	17	58982638	59106921	ENSG00000108395		579	258	0.349796	398.924	17	58484771	C	1	0.199612	0.845067	4.28781e-08	1.28427e-06	L1		CD4+ T
HOXB2	17:48320140:T:C	3.61109e-07	0.2808	0.0558024	0.0786158	17	48540894	48544989	ENSG00000173917		579	258	0.386595	2834.09	17	48320140	T	1	0.236434	0.605038	3.09199e-11	1.28427e-06	L0		CD4+ T
TRIM37	17:58640612:A:AGTGTGTGTGT	1.25995e-06	-0.3692	0.0769609	0.0786988	17	58982638	59106921	ENSG00000108395		579	258	0.349796	398.924	17	58640612	A	1	0.218992	0.0273778	4.28781e-08	1.28427e-06	L1		CD4+ T
KANSL1-AS1	17:45397074:C:G	1.16107e-08	0.327557	0.0582211	0.0787071	17	46193576	46196723	ENSG00000214401		579	258	0.240348	1473.94	17	45397074	C	1	0.290698	0.22649	6.93047e-06	1.28427e-06	L0		CD4+ T
HOXB2	17:48329746:C:A	3.62839e-07	0.280232	0.0556992	0.078761	17	48540894	48544989	ENSG00000173917		579	258	0.386595	2834.09	17	48329746	C	1	0.236434	0.605038	3.09199e-11	1.28427e-06	L0		CD4+ T
HOXB2	17:48336457:G:A	3.62839e-07	0.280232	0.0556992	0.078761	17	48540894	48544989	ENSG00000173917		579	258	0.386595	2834.09	17	48336457	G	1	0.236434	0.605038	3.09199e-11	1.28427e-06	L0		CD4+ T
KANSL1-AS1	17:45993217:A:G	1.16487e-08	-0.289419	0.0514471	0.0787689	17	46193576	46196723	ENSG00000214401		579	258	0.240348	1473.94	17	45993217	A	1	0.414729	0.0543996	6.93047e-06	1.28427e-06	L0		CD4+ T
HOXB2	17:48616321:C:T	3.63455e-07	0.376485	0.0748352	0.0788127	17	48540894	48544989	ENSG00000173917		579	258	0.386595	2834.09	17	48616321	C	1	0.143411	0.798502	3.09199e-11	1.28427e-06	L0		CD4+ T
TRIM37	17:58656925:CAAAAAA:C	1.27304e-06	-0.309101	0.0644598	0.0789837	17	58982638	59106921	ENSG00000108395		579	258	0.349796	398.924	17	58656925	CAAAAAA	1	0.312016	0.884605	4.28781e-08	1.28427e-06	L1		CD4+ T
KANSL1-AS1	17:45408425:G:A	1.18664e-08	0.333066	0.0592377	0.0791202	17	46193576	46196723	ENSG00000214401		579	258	0.240348	1473.94	17	45408425	G	1	0.28876	0.174072	6.93047e-06	1.28427e-06	L0		CD4+ T
HOXB3	17:48622489:G:A	3.72615e-07	0.395113	0.0786095	0.0791345	17	48548870	48604912	ENSG00000120093		579	258	0.356329	1570.69	17	48622489	G	1	0.145349	0.801167	4.67919e-06	1.28427e-06	L0		CD4+ T
HOXB2	17:48594430:T:C	3.69696e-07	0.334182	0.0664679	0.0793327	17	48540894	48544989	ENSG00000173917		579	258	0.386595	2834.09	17	48594430	T	1	0.168605	0.502942	3.09199e-11	1.28427e-06	L0		CD4+ T
HOXB-AS1	17:48513357:T:G	7.57861e-09	0.338749	0.0594788	0.0798107	17	48543551	48551250	ENSG00000230148		579	258	0.26419	6279.65	17	48513357	T	1	0.321705	0.671111	3.019e-06	1.28427e-06	L0		CD4+ T
HOXB-AS1	17:48443460:C:CTGTT	7.58435e-09	0.387333	0.0680108	0.0798266	17	48543551	48551250	ENSG00000230148		579	258	0.26419	6279.65	17	48443460	C	1	0.28876	0.650476	3.019e-06	1.28427e-06	L0		CD4+ T
FAM215B	17:46823206:A:T	2.6369e-08	0.383966	0.0699337	0.0799712	17	46558830	46562795	ENSG00000232300		579	258	0.262976	1738.93	17	46823206	A	1	0.238372	1	9.70534e-05	1.28427e-06	L0		CD4+ T
HOXB2	17:48367561:C:CAT	3.80817e-07	-0.320125	0.063741	0.0802462	17	48540894	48544989	ENSG00000173917		579	258	0.386595	2834.09	17	48367561	C	1	0.205426	1	3.09199e-11	1.28427e-06	L0		CD4+ T
HOXB-AS1	17:48523544:T:C	7.80163e-09	0.642967	0.112987	0.0804245	17	48543551	48551250	ENSG00000230148		579	258	0.26419	6279.65	17	48523544	T	1	0.0658915	1	3.019e-06	1.28427e-06	L0		CD4+ T
KANSL1-AS1	17:45406408:G:A	1.28586e-08	0.331598	0.0591148	0.0806621	17	46193576	46196723	ENSG00000214401		579	258	0.240348	1473.94	17	45406408	G	1	0.28876	0.174072	6.93047e-06	1.28427e-06	L0		CD4+ T
HOXB4	17:48553702:C:CA	2.93606e-07	-0.311614	0.0614642	0.0806888	17	48575507	48578350	ENSG00000182742		579	258	0.329011	1151.29	17	48553702	C	1	0.323643	0.319056	0.023929	1.28427e-06	L0		CD4+ T
HOXB2	17:48252712:T:C	3.87058e-07	0.281685	0.0561206	0.0807518	17	48540894	48544989	ENSG00000173917		579	258	0.386595	2834.09	17	48252712	T	1	0.242248	0.31327	3.09199e-11	1.28427e-06	L0		CD4+ T
HOXB2	17:48252822:T:C	3.87509e-07	0.281657	0.0561174	0.0807881	17	48540894	48544989	ENSG00000173917		579	258	0.386595	2834.09	17	48252822	T	1	0.242248	0.31327	3.09199e-11	1.28427e-06	L0		CD4+ T
HOXB2	17:48258750:A:C	3.87509e-07	0.281657	0.0561174	0.0807881	17	48540894	48544989	ENSG00000173917		579	258	0.386595	2834.09	17	48258750	A	1	0.242248	0.31327	3.09199e-11	1.28427e-06	L0		CD4+ T
HOXB2	17:48258217:T:A	3.88202e-07	0.281631	0.0561158	0.0808439	17	48540894	48544989	ENSG00000173917		579	258	0.386595	2834.09	17	48258217	T	1	0.242248	0.31327	3.09199e-11	1.28427e-06	L0		CD4+ T
HOXB3	17:48604242:G:C	3.97982e-07	0.370301	0.0738509	0.0810127	17	48548870	48604912	ENSG00000120093		579	258	0.356329	1570.69	17	48604242	G	1	0.162791	0.646001	4.67919e-06	1.28427e-06	L0		CD4+ T
KANSL1-AS1	17:45705974:T:C	1.32326e-08	-0.311755	0.0556238	0.0812198	17	46193576	46196723	ENSG00000214401		579	258	0.240348	1473.94	17	45705974	T	1	0.455426	1	6.93047e-06	1.28427e-06	L0		CD4+ T
HOXB2	17:48261388:G:C	3.93112e-07	0.281553	0.056126	0.0812373	17	48540894	48544989	ENSG00000173917		579	258	0.386595	2834.09	17	48261388	G	1	0.242248	0.31327	3.09199e-11	1.28427e-06	L0		CD4+ T
HOXB-AS1	17:48501870:C:T	8.14572e-09	0.639334	0.112487	0.0813467	17	48543551	48551250	ENSG00000230148		579	258	0.26419	6279.65	17	48501870	C	1	0.0658915	1	3.019e-06	1.28427e-06	L0		CD4+ T
FAM215B	17:46020013:CAAA:C	2.83289e-08	0.511249	0.0933207	0.0814932	17	46558830	46562795	ENSG00000232300		579	258	0.262976	1738.93	17	46020013	CAAA	1	0.0852713	0.703733	9.70534e-05	1.28427e-06	L0		CD4+ T
HOXB3	17:48604401:G:A	4.09704e-07	0.369955	0.0738607	0.0818546	17	48548870	48604912	ENSG00000120093		579	258	0.356329	1570.69	17	48604401	G	1	0.162791	0.646001	4.67919e-06	1.28427e-06	L0		CD4+ T
HOXB2	17:48605732:A:C	4.0125e-07	0.351379	0.0700983	0.0818829	17	48540894	48544989	ENSG00000173917		579	258	0.386595	2834.09	17	48605732	A	1	0.162791	0.646001	3.09199e-11	1.28427e-06	L0		CD4+ T
FAM215B	17:45760411:G:A	2.88839e-08	-0.311155	0.0568304	0.08191	17	46558830	46562795	ENSG00000232300		579	258	0.262976	1738.93	17	45760411	G	1	0.313953	0.885279	9.70534e-05	1.28427e-06	L0		CD4+ T
KANSL1-AS1	17:45407853:G:A	1.37099e-08	0.333214	0.0595144	0.0819145	17	46193576	46196723	ENSG00000214401		579	258	0.240348	1473.94	17	45407853	G	1	0.28876	0.174072	6.93047e-06	1.28427e-06	L0		CD4+ T
HOXB-AS1	17:48047028:GA:G	8.40011e-09	-0.521036	0.0917531	0.0820103	17	48543551	48551250	ENSG00000230148		579	258	0.26419	6279.65	17	48047028	GA	1	0.0891473	0.435111	3.019e-06	1.28427e-06	L0		CD4+ T
HOXB3	17:48606016:C:T	4.19712e-07	0.370456	0.0740264	0.0825612	17	48548870	48604912	ENSG00000120093		579	258	0.356329	1570.69	17	48606016	C	1	0.162791	0.646001	4.67919e-06	1.28427e-06	L0		CD4+ T
TSPOAP1-AS1	17:58352312:A:G	9.15984e-08	0.21095	0.0399718	0.0826945	17	58324472	58415766	ENSG00000265148		579	258	0.29614	1679.36	17	58352312	A	1	0.313953	1	0.000236878	1.28427e-06	L0		CD4+ T
HOXB2	17:48298105:G:A	4.12219e-07	0.283567	0.0566262	0.0827403	17	48540894	48544989	ENSG00000173917		579	258	0.386595	2834.09	17	48298105	G	1	0.236434	0.605038	3.09199e-11	1.28427e-06	L0		CD4+ T
FAM215B	17:45977330:G:A	3.02062e-08	-0.301542	0.0551506	0.0828799	17	46558830	46562795	ENSG00000232300		579	258	0.262976	1738.93	17	45977330	G	1	0.372093	0.59382	9.70534e-05	1.28427e-06	L0		CD4+ T
HOXB2	17:48086505:G:A	4.15193e-07	0.432237	0.0863373	0.0829705	17	48540894	48544989	ENSG00000173917		579	258	0.386595	2834.09	17	48086505	G	1	0.0988372	0.72283	3.09199e-11	1.28427e-06	L0		CD4+ T
HOXB3	17:48553702:C:CA	4.26818e-07	-0.293938	0.0587726	0.0830563	17	48548870	48604912	ENSG00000120093		579	258	0.356329	1570.69	17	48553702	C	1	0.323643	0.319056	4.67919e-06	1.28427e-06	L0		CD4+ T
HOXB2	17:48310779:T:TA	4.21017e-07	0.283297	0.0566164	0.083418	17	48540894	48544989	ENSG00000173917		579	258	0.386595	2834.09	17	48310779	T	1	0.236434	0.605038	3.09199e-11	1.28427e-06	L0		CD4+ T
HOXB3	17:48627174:G:T	4.34529e-07	-0.299858	0.0599959	0.0835877	17	48548870	48604912	ENSG00000120093		579	258	0.356329	1570.69	17	48627174	G	1	0.346899	1	4.67919e-06	1.28427e-06	L0		CD4+ T
HOXB3	17:48628243:C:A	4.35939e-07	0.393458	0.078733	0.0836842	17	48548870	48604912	ENSG00000120093		579	258	0.356329	1570.69	17	48628243	C	1	0.147287	0.458932	4.67919e-06	1.28427e-06	L0		CD4+ T
HOXB2	17:48664995:C:T	4.25621e-07	-0.320909	0.0641588	0.0837692	17	48540894	48544989	ENSG00000173917		579	258	0.386595	2834.09	17	48664995	C	1	0.246124	0.617481	3.09199e-11	1.28427e-06	L0		CD4+ T
HOXB2	17:48665206:T:C	4.25621e-07	-0.320909	0.0641588	0.0837692	17	48540894	48544989	ENSG00000173917		579	258	0.386595	2834.09	17	48665206	T	1	0.246124	0.617481	3.09199e-11	1.28427e-06	L0		CD4+ T
HOXB-AS1	17:48084235:G:A	9.17371e-09	-0.538275	0.0950274	0.0839413	17	48543551	48551250	ENSG00000230148		579	258	0.26419	6279.65	17	48084235	G	1	0.0872093	0.420961	3.019e-06	1.28427e-06	L0		CD4+ T
HOXB4	17:48490793:G:A	3.34311e-07	0.339082	0.0671961	0.0842092	17	48575507	48578350	ENSG00000182742		579	258	0.329011	1151.29	17	48490793	G	1	0.178295	0.674624	0.023929	1.28427e-06	L0		CD4+ T
KANSL1-AS1	17:45459802:G:C	1.53874e-08	-0.339053	0.0607633	0.0842189	17	46193576	46196723	ENSG00000214401		579	258	0.240348	1473.94	17	45459802	G	1	0.26938	0.0260611	6.93047e-06	1.28427e-06	L0		CD4+ T
HOXB2	17:48663014:A:G	4.40098e-07	-0.320558	0.0641678	0.0848585	17	48540894	48544989	ENSG00000173917		579	258	0.386595	2834.09	17	48663014	A	1	0.246124	0.617481	3.09199e-11	1.28427e-06	L0		CD4+ T
HOXB3	17:48624592:C:A	4.54069e-07	-0.299079	0.0599375	0.0849075	17	48548870	48604912	ENSG00000120093		579	258	0.356329	1570.69	17	48624592	C	1	0.346899	1	4.67919e-06	1.28427e-06	L0		CD4+ T
HOXB3	17:48625281:G:A	4.54069e-07	-0.299079	0.0599375	0.0849075	17	48548870	48604912	ENSG00000120093		579	258	0.356329	1570.69	17	48625281	G	1	0.346899	1	4.67919e-06	1.28427e-06	L0		CD4+ T
HOXB3	17:48601452:T:C	4.54686e-07	0.366301	0.073413	0.0849485	17	48548870	48604912	ENSG00000120093		579	258	0.356329	1570.69	17	48601452	T	1	0.162791	0.646001	4.67919e-06	1.28427e-06	L0		CD4+ T
HOXB4	17:48492633:C:T	3.43411e-07	0.34469	0.0683741	0.0849564	17	48575507	48578350	ENSG00000182742		579	258	0.329011	1151.29	17	48492633	C	1	0.176357	0.668555	0.023929	1.28427e-06	L0		CD4+ T
HOXB2	17:48220883:GA:G	4.41928e-07	0.256821	0.0514171	0.0849946	17	48540894	48544989	ENSG00000173917		579	258	0.386595	2834.09	17	48220883	GA	1	0.434109	0.529195	3.09199e-11	1.28427e-06	L0		CD4+ T
HOXB2	17:47889622:C:CT	4.42135e-07	-0.288247	0.0577098	0.08501	17	48540894	48544989	ENSG00000173917		579	258	0.386595	2834.09	17	47889622	C	1	0.29845	0.180218	3.09199e-11	1.28427e-06	L0		CD4+ T
HOXB2	17:48663124:G:C	4.44295e-07	-0.320426	0.064164	0.0851702	17	48540894	48544989	ENSG00000173917		579	258	0.386595	2834.09	17	48663124	G	1	0.246124	0.617481	3.09199e-11	1.28427e-06	L0		CD4+ T
KANSL1-AS1	17:45743527:G:T	1.62416e-08	-0.392842	0.0705155	0.0853197	17	46193576	46196723	ENSG00000214401		579	258	0.240348	1473.94	17	45743527	G	1	0.180233	0.29015	6.93047e-06	1.28427e-06	L0		CD4+ T
HOXB2	17:48289598:A:G	4.48421e-07	0.285107	0.0571111	0.0854748	17	48540894	48544989	ENSG00000173917		579	258	0.386595	2834.09	17	48289598	A	1	0.236434	0.605038	3.09199e-11	1.28427e-06	L0		CD4+ T
HOXB3	17:48616321:C:T	4.63332e-07	0.392746	0.0787682	0.0855203	17	48548870	48604912	ENSG00000120093		579	258	0.356329	1570.69	17	48616321	C	1	0.143411	0.798502	4.67919e-06	1.28427e-06	L0		CD4+ T
HOXB3	17:48630627:A:G	4.63537e-07	0.396069	0.079436	0.0855338	17	48548870	48604912	ENSG00000120093		579	258	0.356329	1570.69	17	48630627	A	1	0.145349	0.801167	4.67919e-06	1.28427e-06	L0		CD4+ T
KANSL1-AS1	17:45921837:G:A	1.65975e-08	0.428668	0.0769958	0.0857653	17	46193576	46196723	ENSG00000214401		579	258	0.240348	1473.94	17	45921837	G	1	0.135659	0.0311912	6.93047e-06	1.28427e-06	L0		CD4+ T
FAM215B	17:45988947:ATAGTG:A	3.47566e-08	0.537375	0.0987104	0.0859953	17	46558830	46562795	ENSG00000232300		579	258	0.262976	1738.93	17	45988947	ATAGTG	1	0.0736434	0.634553	9.70534e-05	1.28427e-06	L0		CD4+ T
HOXB-AS1	17:48608423:CA:C	1.00563e-08	0.394923	0.0699041	0.0860033	17	48543551	48551250	ENSG00000230148		579	258	0.26419	6279.65	17	48608423	CA	1	0.213178	0.135295	3.019e-06	1.28427e-06	L0		CD4+ T
HOXB-AS1	17:48077454:G:T	1.00901e-08	0.355144	0.062869	0.0860795	17	48543551	48551250	ENSG00000230148		579	258	0.26419	6279.65	17	48077454	G	1	0.242248	0.125053	3.019e-06	1.28427e-06	L0		CD4+ T
HOXB4	17:48489226:C:T	3.61403e-07	0.342985	0.0681624	0.0863954	17	48575507	48578350	ENSG00000182742		579	258	0.329011	1151.29	17	48489226	C	1	0.178295	0.674624	0.023929	1.28427e-06	L0		CD4+ T
HOXB4	17:48511221:C:CA	3.6309e-07	0.325676	0.0647334	0.0865278	17	48575507	48578350	ENSG00000182742		579	258	0.329011	1151.29	17	48511221	C	1	0.238372	0.395899	0.023929	1.28427e-06	L0		CD4+ T
HOXB2	17:48274230:A:G	4.64561e-07	0.285377	0.05724	0.0866501	17	48540894	48544989	ENSG00000173917		579	258	0.386595	2834.09	17	48274230	A	1	0.236434	0.605038	3.09199e-11	1.28427e-06	L0		CD4+ T
HOXB-AS1	17:48145419:G:GA	1.0577e-08	0.538692	0.0954909	0.0871579	17	48543551	48551250	ENSG00000230148		579	258	0.26419	6279.65	17	48145419	G	1	0.0910853	0.450802	3.019e-06	1.28427e-06	L0		CD4+ T
HOXB4	17:48496037:C:A	3.75504e-07	0.343061	0.0682727	0.0874899	17	48575507	48578350	ENSG00000182742		579	258	0.329011	1151.29	17	48496037	C	1	0.178295	0.674624	0.023929	1.28427e-06	L0		CD4+ T
FAM215B	17:45857041:G:GTTGT	3.72111e-08	-0.418679	0.0770707	0.0875523	17	46558830	46562795	ENSG00000232300		579	258	0.262976	1738.93	17	45857041	G	1	0.182171	1	9.70534e-05	1.28427e-06	L0		CD4+ T
KANSL1-AS1	17:45791852:T:TCTCA	1.81441e-08	0.316885	0.0570686	0.0876216	17	46193576	46196723	ENSG00000214401		579	258	0.240348	1473.94	17	45791852	T	1	0.414729	0.898077	6.93047e-06	1.28427e-06	L0		CD4+ T
FAM215B	17:46826781:CTT:C	3.82017e-08	-0.303442	0.0559036	0.0881593	17	46558830	46562795	ENSG00000232300		579	258	0.262976	1738.93	17	46826781	CTT	1	0.424419	0.373759	9.70534e-05	1.28427e-06	L0		CD4+ T
FAM215B	17:46122825:C:T	3.83947e-08	0.335061	0.0617386	0.0882762	17	46558830	46562795	ENSG00000232300		579	258	0.262976	1738.93	17	46122825	C	1	0.321705	0.88747	9.70534e-05	1.28427e-06	L0		CD4+ T
HOXB2	17:48633618:C:T	4.89863e-07	0.380095	0.0763889	0.0884432	17	48540894	48544989	ENSG00000173917		579	258	0.386595	2834.09	17	48633618	C	1	0.141473	0.611261	3.09199e-11	1.28427e-06	L0		CD4+ T
HOXB2	17:48330824:G:GA	4.90398e-07	0.281106	0.0564972	0.0884806	17	48540894	48544989	ENSG00000173917		579	258	0.386595	2834.09	17	48330824	G	1	0.236434	0.605038	3.09199e-11	1.28427e-06	L0		CD4+ T
KANSL1-AS1	17:45429642:G:C	1.89945e-08	-0.329508	0.0594233	0.0885915	17	46193576	46196723	ENSG00000214401		579	258	0.240348	1473.94	17	45429642	G	1	0.26938	0.0260611	6.93047e-06	1.28427e-06	L0		CD4+ T
TSPOAP1-AS1	17:58527450:C:T	1.17053e-07	-0.1978	0.0377879	0.0889222	17	58324472	58415766	ENSG00000265148		579	258	0.29614	1679.36	17	58527450	C	1	0.447674	1	0.000236878	1.28427e-06	L0		CD4+ T
HOXB-AS1	17:48197257:CAA:C	1.14163e-08	-0.546459	0.0970819	0.0889339	17	48543551	48551250	ENSG00000230148		579	258	0.26419	6279.65	17	48197257	CAA	1	0.0930233	0.46788	3.019e-06	1.28427e-06	L0		CD4+ T
KANSL1-AS1	17:45432662:T:C	1.96069e-08	-0.329387	0.0594578	0.0892697	17	46193576	46196723	ENSG00000214401		579	258	0.240348	1473.94	17	45432662	T	1	0.26938	0.0260611	6.93047e-06	1.28427e-06	L0		CD4+ T
HOXB-AS1	17:48065545:A:G	1.15978e-08	-0.520147	0.0924496	0.0893053	17	48543551	48551250	ENSG00000230148		579	258	0.26419	6279.65	17	48065545	A	1	0.0872093	0.420961	3.019e-06	1.28427e-06	L0		CD4+ T
KANSL1-AS1	17:45935869:A:G	1.96585e-08	0.340185	0.0614119	0.0893261	17	46193576	46196723	ENSG00000214401		579	258	0.240348	1473.94	17	45935869	A	1	0.302326	0.554598	6.93047e-06	1.28427e-06	L0		CD4+ T
FAM215B	17:46900222:T:C	4.02719e-08	-0.307569	0.0567576	0.0893913	17	46558830	46562795	ENSG00000232300		579	258	0.262976	1738.93	17	46900222	T	1	0.385659	0.511619	9.70534e-05	1.28427e-06	L0		CD4+ T
HOXB-AS1	17:48353938:G:GGAA	1.17086e-08	0.455591	0.0809979	0.0895299	17	48543551	48551250	ENSG00000230148		579	258	0.26419	6279.65	17	48353938	G	1	0.149225	0.809304	3.019e-06	1.28427e-06	L0		CD4+ T
TSPOAP1-AS1	17:58485746:C:CA	1.19876e-07	-0.204569	0.0391125	0.0895519	17	58324472	58415766	ENSG00000265148		579	258	0.29614	1679.36	17	58485746	C	1	0.445736	0.615534	0.000236878	1.28427e-06	L0		CD4+ T
HOXB2	17:48019683:CA:C	5.10406e-07	0.272466	0.0548426	0.0898576	17	48540894	48544989	ENSG00000173917		579	258	0.386595	2834.09	17	48019683	CA	1	0.335271	1	3.09199e-11	1.28427e-06	L0		CD4+ T
HOXB-AS1	17:47810585:G:T	1.18795e-08	0.313645	0.0557854	0.0898733	17	48543551	48551250	ENSG00000230148		579	258	0.26419	6279.65	17	47810585	G	1	0.49031	0.382975	3.019e-06	1.28427e-06	L0		CD4+ T
KANSL1-AS1	17:45422978:G:C	2.03062e-08	-0.327944	0.0592597	0.0900248	17	46193576	46196723	ENSG00000214401		579	258	0.240348	1473.94	17	45422978	G	1	0.26938	0.0260611	6.93047e-06	1.28427e-06	L0		CD4+ T
FAM215B	17:47003588:C:T	4.14728e-08	-0.30921	0.0571131	0.0900846	17	46558830	46562795	ENSG00000232300		579	258	0.262976	1738.93	17	47003588	C	1	0.284884	0.0670533	9.70534e-05	1.28427e-06	L0		CD4+ T
HOXB-AS1	17:48082867:CT:C	1.20529e-08	-0.362445	0.0644921	0.090218	17	48543551	48551250	ENSG00000230148		579	258	0.26419	6279.65	17	48082867	CT	1	0.22093	0.208829	3.019e-06	1.28427e-06	L0		CD4+ T
HOXB-AS1	17:48213013:C:T	1.2054e-08	-0.372669	0.0663116	0.0902201	17	48543551	48551250	ENSG00000230148		579	258	0.26419	6279.65	17	48213013	C	1	0.22093	0.208829	3.019e-06	1.28427e-06	L0		CD4+ T
HOXB-AS1	17:48202870:G:T	1.20934e-08	-0.372632	0.0663113	0.0902979	17	48543551	48551250	ENSG00000230148		579	258	0.26419	6279.65	17	48202870	G	1	0.22093	0.208829	3.019e-06	1.28427e-06	L0		CD4+ T
HOXB-AS1	17:48219789:C:T	1.21004e-08	-0.372633	0.0663127	0.0903118	17	48543551	48551250	ENSG00000230148		579	258	0.26419	6279.65	17	48219789	C	1	0.22093	0.208829	3.019e-06	1.28427e-06	L0		CD4+ T
HOXB3	17:48417744:CAA:C	5.41312e-07	0.303498	0.0612235	0.0903915	17	48548870	48604912	ENSG00000120093		579	258	0.356329	1570.69	17	48417744	CAA	1	0.232558	0.295756	4.67919e-06	1.28427e-06	L0		CD4+ T
HOXB2	17:47887495:G:A	5.19173e-07	-0.287835	0.057973	0.0904506	17	48540894	48544989	ENSG00000173917		579	258	0.386595	2834.09	17	47887495	G	1	0.292636	0.174758	3.09199e-11	1.28427e-06	L0		CD4+ T
HOXB4	17:48467106:A:G	4.18744e-07	0.276791	0.0553052	0.090683	17	48575507	48578350	ENSG00000182742		579	258	0.329011	1151.29	17	48467106	A	1	0.437984	0.70538	0.023929	1.28427e-06	L0		CD4+ T
HOXB2	17:48087188:CA:C	5.22865e-07	0.298649	0.0601671	0.0906985	17	48540894	48544989	ENSG00000173917		579	258	0.386595	2834.09	17	48087188	CA	1	0.222868	0.279422	3.09199e-11	1.28427e-06	L0		CD4+ T
HOXB-AS1	17:48180655:G:A	1.23369e-08	0.529772	0.0943298	0.0907748	17	48543551	48551250	ENSG00000230148		579	258	0.26419	6279.65	17	48180655	G	1	0.0930233	0.46788	3.019e-06	1.28427e-06	L0		CD4+ T
HOXB-AS1	17:48180983:A:G	1.23369e-08	0.529772	0.0943298	0.0907748	17	48543551	48551250	ENSG00000230148		579	258	0.26419	6279.65	17	48180983	A	1	0.0930233	0.46788	3.019e-06	1.28427e-06	L0		CD4+ T
KANSL1-AS1	17:45463763:C:T	2.10941e-08	-0.340331	0.0615683	0.0908522	17	46193576	46196723	ENSG00000214401		579	258	0.240348	1473.94	17	45463763	C	1	0.271318	0.0281044	6.93047e-06	1.28427e-06	L0		CD4+ T
HOXB-AS1	17:48673283:CA:C	1.2391e-08	-0.439433	0.0782542	0.0908798	17	48543551	48551250	ENSG00000230148		579	258	0.26419	6279.65	17	48673283	CA	1	0.232558	0.383433	3.019e-06	1.28427e-06	L0		CD4+ T
KANSL1-AS1	17:45433284:A:G	2.12914e-08	-0.326688	0.0591169	0.0910557	17	46193576	46196723	ENSG00000214401		579	258	0.240348	1473.94	17	45433284	A	1	0.26938	0.0260611	6.93047e-06	1.28427e-06	L0		CD4+ T
HOXB2	17:47911167:G:A	5.35032e-07	-0.282756	0.0570143	0.0915078	17	48540894	48544989	ENSG00000173917		579	258	0.386595	2834.09	17	47911167	G	1	0.29845	0.180218	3.09199e-11	1.28427e-06	L0		CD4+ T
HOXB2	17:47911659:A:C	5.35548e-07	-0.282739	0.0570129	0.0915418	17	48540894	48544989	ENSG00000173917		579	258	0.386595	2834.09	17	47911659	A	1	0.29845	0.180218	3.09199e-11	1.28427e-06	L0		CD4+ T
HOXB2	17:48634777:T:C	5.36058e-07	0.379839	0.0765955	0.0915755	17	48540894	48544989	ENSG00000173917		579	258	0.386595	2834.09	17	48634777	T	1	0.141473	0.611261	3.09199e-11	1.28427e-06	L0		CD4+ T
HOXB-AS1	17:48077256:C:CT	1.27727e-08	-0.358274	0.0638578	0.0916111	17	48543551	48551250	ENSG00000230148		579	258	0.26419	6279.65	17	48077256	C	1	0.22093	0.208829	3.019e-06	1.28427e-06	L0		CD4+ T
HOXB-AS1	17:48200658:A:G	1.27737e-08	-0.371736	0.0662575	0.091613	17	48543551	48551250	ENSG00000230148		579	258	0.26419	6279.65	17	48200658	A	1	0.22093	0.208829	3.019e-06	1.28427e-06	L0		CD4+ T
HOXB-AS1	17:48196567:G:A	1.27738e-08	-0.371746	0.0662592	0.0916131	17	48543551	48551250	ENSG00000230148		579	258	0.26419	6279.65	17	48196567	G	1	0.22093	0.208829	3.019e-06	1.28427e-06	L0		CD4+ T
HOXB3	17:48633618:C:T	5.63745e-07	0.397969	0.0804036	0.091708	17	48548870	48604912	ENSG00000120093		579	258	0.356329	1570.69	17	48633618	C	1	0.141473	0.611261	4.67919e-06	1.28427e-06	L0		CD4+ T
KANSL1-AS1	17:45623210:AG:A	2.21359e-08	0.337829	0.0612046	0.0919109	17	46193576	46196723	ENSG00000214401		579	258	0.240348	1473.94	17	45623210	AG	1	0.472868	0.534469	6.93047e-06	1.28427e-06	L0		CD4+ T
HOXB-AS1	17:48064782:C:T	1.29871e-08	-0.520817	0.0928742	0.0920149	17	48543551	48551250	ENSG00000230148		579	258	0.26419	6279.65	17	48064782	C	1	0.0872093	0.420961	3.019e-06	1.28427e-06	L0		CD4+ T
HOXB2	17:48592001:A:T	5.44977e-07	-0.323386	0.065252	0.0921609	17	48540894	48544989	ENSG00000173917		579	258	0.386595	2834.09	17	48592001	A	1	0.172481	0.281908	3.09199e-11	1.28427e-06	L0		CD4+ T
HOXB-AS1	17:48072289:G:A	1.32975e-08	-0.520476	0.0928776	0.0925908	17	48543551	48551250	ENSG00000230148		579	258	0.26419	6279.65	17	48072289	G	1	0.0872093	0.420961	3.019e-06	1.28427e-06	L0		CD4+ T
HOXB-AS1	17:48073368:G:A	1.32975e-08	-0.520476	0.0928776	0.0925908	17	48543551	48551250	ENSG00000230148		579	258	0.26419	6279.65	17	48073368	G	1	0.0872093	0.420961	3.019e-06	1.28427e-06	L0		CD4+ T
HOXB-AS1	17:48074929:G:A	1.32975e-08	-0.520476	0.0928776	0.0925908	17	48543551	48551250	ENSG00000230148		579	258	0.26419	6279.65	17	48074929	G	1	0.0872093	0.420961	3.019e-06	1.28427e-06	L0		CD4+ T
HOXB-AS1	17:48077581:C:T	1.32975e-08	-0.520476	0.0928776	0.0925908	17	48543551	48551250	ENSG00000230148		579	258	0.26419	6279.65	17	48077581	C	1	0.0872093	0.420961	3.019e-06	1.28427e-06	L0		CD4+ T
HOXB3	17:48594430:T:C	5.80365e-07	0.345904	0.0699612	0.0926618	17	48548870	48604912	ENSG00000120093		579	258	0.356329	1570.69	17	48594430	T	1	0.168605	0.502942	4.67919e-06	1.28427e-06	L0		CD4+ T
HOXB3	17:48634777:T:C	5.80578e-07	0.398603	0.080621	0.0926739	17	48548870	48604912	ENSG00000120093		579	258	0.356329	1570.69	17	48634777	T	1	0.141473	0.611261	4.67919e-06	1.28427e-06	L0		CD4+ T
HOXB-AS1	17:48089780:G:A	1.34226e-08	-0.523763	0.0934897	0.09282	17	48543551	48551250	ENSG00000230148		579	258	0.26419	6279.65	17	48089780	G	1	0.0872093	0.420961	3.019e-06	1.28427e-06	L0		CD4+ T
HOXB-AS1	17:48140095:G:A	1.34311e-08	0.533296	0.0951931	0.0928356	17	48543551	48551250	ENSG00000230148		579	258	0.26419	6279.65	17	48140095	G	1	0.0910853	0.450802	3.019e-06	1.28427e-06	L0		CD4+ T
HOXB-AS1	17:48133411:C:T	1.34951e-08	0.534765	0.0954686	0.0929523	17	48543551	48551250	ENSG00000230148		579	258	0.26419	6279.65	17	48133411	C	1	0.0910853	0.450802	3.019e-06	1.28427e-06	L0		CD4+ T
HOXB-AS1	17:48136126:C:T	1.34951e-08	0.534765	0.0954686	0.0929523	17	48543551	48551250	ENSG00000230148		579	258	0.26419	6279.65	17	48136126	C	1	0.0910853	0.450802	3.019e-06	1.28427e-06	L0		CD4+ T
HOXB-AS1	17:48141183:G:A	1.35934e-08	0.533218	0.0952126	0.0931307	17	48543551	48551250	ENSG00000230148		579	258	0.26419	6279.65	17	48141183	G	1	0.0910853	0.450802	3.019e-06	1.28427e-06	L0		CD4+ T
HOXB-AS1	17:48152329:C:T	1.35934e-08	0.533218	0.0952126	0.0931307	17	48543551	48551250	ENSG00000230148		579	258	0.26419	6279.65	17	48152329	C	1	0.0910853	0.450802	3.019e-06	1.28427e-06	L0		CD4+ T
HOXB-AS1	17:48233713:G:A	1.36142e-08	-0.369282	0.0659428	0.0931684	17	48543551	48551250	ENSG00000230148		579	258	0.26419	6279.65	17	48233713	G	1	0.222868	0.279422	3.019e-06	1.28427e-06	L0		CD4+ T
HOXB-AS1	17:48636527:A:ATTTTT	1.36207e-08	0.611062	0.109119	0.09318	17	48543551	48551250	ENSG00000230148		579	258	0.26419	6279.65	17	48636527	A	1	0.102713	0.73825	3.019e-06	1.28427e-06	L0		CD4+ T
HOXB-AS1	17:48134947:A:G	1.36364e-08	0.534591	0.0954667	0.0932084	17	48543551	48551250	ENSG00000230148		579	258	0.26419	6279.65	17	48134947	A	1	0.0910853	0.450802	3.019e-06	1.28427e-06	L0		CD4+ T
HOXB-AS1	17:48069143:C:T	1.36422e-08	-0.519668	0.0928029	0.093219	17	48543551	48551250	ENSG00000230148		579	258	0.26419	6279.65	17	48069143	C	1	0.0872093	0.420961	3.019e-06	1.28427e-06	L0		CD4+ T
KANSL1-AS1	17:45440786:A:G	2.34973e-08	-0.330131	0.059918	0.0932389	17	46193576	46196723	ENSG00000214401		579	258	0.240348	1473.94	17	45440786	A	1	0.26938	0.0260611	6.93047e-06	1.28427e-06	L0		CD4+ T
HOXB3	17:48589942:C:T	5.92219e-07	-0.284512	0.0575883	0.0933313	17	48548870	48604912	ENSG00000120093		579	258	0.356329	1570.69	17	48589942	C	1	0.47093	0.455453	4.67919e-06	1.28427e-06	L0		CD4+ T
HOXB-AS1	17:48022556:C:CT	1.37231e-08	-0.521588	0.093162	0.0933646	17	48543551	48551250	ENSG00000230148		579	258	0.26419	6279.65	17	48022556	C	1	0.0872093	0.420961	3.019e-06	1.28427e-06	L0		CD4+ T
HOXB-AS1	17:48035753:C:CT	1.37251e-08	-0.514961	0.0919787	0.0933682	17	48543551	48551250	ENSG00000230148		579	258	0.26419	6279.65	17	48035753	C	1	0.0872093	0.420961	3.019e-06	1.28427e-06	L0		CD4+ T
TSPOAP1-AS1	17:59300245:C:T	1.38107e-07	-0.194832	0.0374298	0.0933854	17	58324472	58415766	ENSG00000265148		579	258	0.29614	1679.36	17	59300245	C	1	0.387597	0.599747	0.000236878	1.28427e-06	L0		CD4+ T
TSPOAP1-AS1	17:59299448:A:G	1.38107e-07	-0.194801	0.0374238	0.0933854	17	58324472	58415766	ENSG00000265148		579	258	0.29614	1679.36	17	59299448	A	1	0.387597	0.599747	0.000236878	1.28427e-06	L0		CD4+ T
KANSL1-AS1	17:45383892:C:T	2.36584e-08	0.353683	0.064206	0.0933921	17	46193576	46196723	ENSG00000214401		579	258	0.240348	1473.94	17	45383892	C	1	0.224806	0.2858	6.93047e-06	1.28427e-06	L0		CD4+ T
HOXB2	17:47888600:C:T	5.65115e-07	-0.285596	0.0577055	0.0934613	17	48540894	48544989	ENSG00000173917		579	258	0.386595	2834.09	17	47888600	C	1	0.290698	0.175234	3.09199e-11	1.28427e-06	L0		CD4+ T
HOXB-AS1	17:48082449:C:T	1.37843e-08	-0.361918	0.0646514	0.0934743	17	48543551	48551250	ENSG00000230148		579	258	0.26419	6279.65	17	48082449	C	1	0.22093	0.208829	3.019e-06	1.28427e-06	L0		CD4+ T
HOXB-AS1	17:47811738:C:A	1.38342e-08	0.318655	0.0569291	0.0935637	17	48543551	48551250	ENSG00000230148		579	258	0.26419	6279.65	17	47811738	C	1	0.445736	0.209064	3.019e-06	1.28427e-06	L0		CD4+ T
TSPOAP1-AS1	17:59300143:T:C	1.39298e-07	-0.194765	0.0374279	0.0936232	17	58324472	58415766	ENSG00000265148		579	258	0.29614	1679.36	17	59300143	T	1	0.387597	0.599747	0.000236878	1.28427e-06	L0		CD4+ T
HOXB4	17:48486288:C:CA	4.61521e-07	0.341131	0.0684065	0.0936309	17	48575507	48578350	ENSG00000182742		579	258	0.329011	1151.29	17	48486288	C	1	0.178295	0.674624	0.023929	1.28427e-06	L0		CD4+ T
KANSL1-AS1	17:45439372:A:C	2.41327e-08	-0.330169	0.0599734	0.0938388	17	46193576	46196723	ENSG00000214401		579	258	0.240348	1473.94	17	45439372	A	1	0.26938	0.0260611	6.93047e-06	1.28427e-06	L0		CD4+ T
TSPOAP1-AS1	17:59301153:CT:C	1.40501e-07	-0.194958	0.0374761	0.0938618	17	58324472	58415766	ENSG00000265148		579	258	0.29614	1679.36	17	59301153	CT	1	0.387597	0.599747	0.000236878	1.28427e-06	L0		CD4+ T
KANSL1-AS1	17:45458586:C:T	2.41984e-08	-0.329609	0.0598766	0.0939001	17	46193576	46196723	ENSG00000214401		579	258	0.240348	1473.94	17	45458586	C	1	0.26938	0.0260611	6.93047e-06	1.28427e-06	L0		CD4+ T
HOXB-AS1	17:48075196:T:TA	1.41405e-08	-0.518319	0.0926594	0.0941066	17	48543551	48551250	ENSG00000230148		579	258	0.26419	6279.65	17	48075196	T	1	0.0872093	0.420961	3.019e-06	1.28427e-06	L0		CD4+ T
KANSL1-AS1	17:45434232:T:C	2.4427e-08	-0.329752	0.0599197	0.0941126	17	46193576	46196723	ENSG00000214401		579	258	0.240348	1473.94	17	45434232	T	1	0.26938	0.0260611	6.93047e-06	1.28427e-06	L0		CD4+ T
HOXB-AS1	17:48075197:C:T	1.41447e-08	-0.518246	0.0926471	0.0941139	17	48543551	48551250	ENSG00000230148		579	258	0.26419	6279.65	17	48075197	C	1	0.0872093	0.420961	3.019e-06	1.28427e-06	L0		CD4+ T
HOXB-AS1	17:47842099:C:T	1.41507e-08	-0.342914	0.0613037	0.0941245	17	48543551	48551250	ENSG00000230148		579	258	0.26419	6279.65	17	47842099	C	1	0.343023	0.0529219	3.019e-06	1.28427e-06	L0		CD4+ T
HOXB-AS1	17:47843142:C:T	1.41507e-08	-0.342914	0.0613037	0.0941245	17	48543551	48551250	ENSG00000230148		579	258	0.26419	6279.65	17	47843142	C	1	0.343023	0.0529219	3.019e-06	1.28427e-06	L0		CD4+ T
HOXB-AS1	17:48023278:ATT:A	1.43145e-08	-0.516524	0.0923717	0.0944111	17	48543551	48551250	ENSG00000230148		579	258	0.26419	6279.65	17	48023278	ATT	1	0.0872093	0.420961	3.019e-06	1.28427e-06	L0		CD4+ T
HOXB-AS1	17:48063529:C:CA	1.43894e-08	-0.382964	0.0684973	0.0945413	17	48543551	48551250	ENSG00000230148		579	258	0.26419	6279.65	17	48063529	C	1	0.197674	0.696043	3.019e-06	1.28427e-06	L0		CD4+ T
TSPOAP1-AS1	17:59299067:G:A	1.44493e-07	-0.192655	0.0370687	0.0946436	17	58324472	58415766	ENSG00000265148		579	258	0.29614	1679.36	17	59299067	G	1	0.379845	0.508484	0.000236878	1.28427e-06	L0		CD4+ T
FAM215B	17:46046840:TA:T	5.00671e-08	-0.33299	0.0618725	0.0946582	17	46558830	46562795	ENSG00000232300		579	258	0.262976	1738.93	17	46046840	TA	1	0.395349	1	9.70534e-05	1.28427e-06	L0		CD4+ T
HOXB-AS1	17:48059693:GCTGGAC:G	1.44647e-08	-0.516377	0.0923738	0.0946718	17	48543551	48551250	ENSG00000230148		579	258	0.26419	6279.65	17	48059693	GCTGGAC	1	0.0872093	0.420961	3.019e-06	1.28427e-06	L0		CD4+ T
HOXB-AS1	17:48165654:T:C	1.44697e-08	0.528742	0.0945866	0.0946804	17	48543551	48551250	ENSG00000230148		579	258	0.26419	6279.65	17	48165654	T	1	0.0930233	0.46788	3.019e-06	1.28427e-06	L0		CD4+ T
HOXB-AS1	17:48020876:G:A	1.44809e-08	-0.516031	0.0923149	0.0946998	17	48543551	48551250	ENSG00000230148		579	258	0.26419	6279.65	17	48020876	G	1	0.0872093	0.420961	3.019e-06	1.28427e-06	L0		CD4+ T
HOXB-AS1	17:48021578:C:T	1.44809e-08	-0.516031	0.0923149	0.0946998	17	48543551	48551250	ENSG00000230148		579	258	0.26419	6279.65	17	48021578	C	1	0.0872093	0.420961	3.019e-06	1.28427e-06	L0		CD4+ T
FAM215B	17:45946617:T:A	5.02264e-08	-0.376745	0.0700096	0.0947373	17	46558830	46562795	ENSG00000232300		579	258	0.262976	1738.93	17	45946617	T	1	0.263566	0.74861	9.70534e-05	1.28427e-06	L0		CD4+ T
HOXB-AS1	17:48162623:A:G	1.46235e-08	0.528706	0.0946098	0.0949452	17	48543551	48551250	ENSG00000230148		579	258	0.26419	6279.65	17	48162623	A	1	0.0930233	0.46788	3.019e-06	1.28427e-06	L0		CD4+ T
HOXB-AS1	17:48018066:C:T	1.47048e-08	-0.516789	0.0924924	0.0950844	17	48543551	48551250	ENSG00000230148		579	258	0.26419	6279.65	17	48018066	C	1	0.0872093	0.420961	3.019e-06	1.28427e-06	L0		CD4+ T
HOXB-AS1	17:48058771:G:C	1.48097e-08	-0.516043	0.0923781	0.0952631	17	48543551	48551250	ENSG00000230148		579	258	0.26419	6279.65	17	48058771	G	1	0.0872093	0.420961	3.019e-06	1.28427e-06	L0		CD4+ T
HOXB2	17:47890928:C:T	5.94121e-07	0.283176	0.0573249	0.0952853	17	48540894	48544989	ENSG00000173917		579	258	0.386595	2834.09	17	47890928	C	1	0.294574	0.133919	3.09199e-11	1.28427e-06	L0		CD4+ T
HOXB4	17:48480184:T:C	4.86965e-07	0.34163	0.0686434	0.095298	17	48575507	48578350	ENSG00000182742		579	258	0.329011	1151.29	17	48480184	T	1	0.178295	0.674624	0.023929	1.28427e-06	L0		CD4+ T
HOXB4	17:48484090:T:C	4.86965e-07	0.34163	0.0686434	0.095298	17	48575507	48578350	ENSG00000182742		579	258	0.329011	1151.29	17	48484090	T	1	0.178295	0.674624	0.023929	1.28427e-06	L0		CD4+ T
HOXB4	17:48486031:C:T	4.86965e-07	0.34163	0.0686434	0.095298	17	48575507	48578350	ENSG00000182742		579	258	0.329011	1151.29	17	48486031	C	1	0.178295	0.674624	0.023929	1.28427e-06	L0		CD4+ T
HOXB4	17:48487058:G:T	4.86965e-07	0.34163	0.0686434	0.095298	17	48575507	48578350	ENSG00000182742		579	258	0.329011	1151.29	17	48487058	G	1	0.178295	0.674624	0.023929	1.28427e-06	L0		CD4+ T
HOXB-AS1	17:48049130:AG:A	1.48821e-08	-0.513363	0.0919115	0.0953859	17	48543551	48551250	ENSG00000230148		579	258	0.26419	6279.65	17	48049130	AG	1	0.0872093	0.420961	3.019e-06	1.28427e-06	L0		CD4+ T
TSPOAP1-AS1	17:58991175:C:CA	1.48459e-07	-0.235938	0.0454388	0.0954056	17	58324472	58415766	ENSG00000265148		579	258	0.29614	1679.36	17	58991175	C	1	0.25969	0.0509464	0.000236878	1.28427e-06	L0		CD4+ T
TSPOAP1-AS1	17:59300812:T:C	1.48574e-07	-0.192936	0.0371581	0.0954274	17	58324472	58415766	ENSG00000265148		579	258	0.29614	1679.36	17	59300812	T	1	0.379845	0.508484	0.000236878	1.28427e-06	L0		CD4+ T
HOXB-AS1	17:48029669:CTTT:C	1.49307e-08	-0.513556	0.091955	0.095468	17	48543551	48551250	ENSG00000230148		579	258	0.26419	6279.65	17	48029669	CTTT	1	0.0872093	0.420961	3.019e-06	1.28427e-06	L0		CD4+ T
HOXB3	17:48600991:C:CGTGTGT	6.31397e-07	0.361046	0.0732574	0.0954847	17	48548870	48604912	ENSG00000120093		579	258	0.356329	1570.69	17	48600991	C	1	0.172481	0.829012	4.67919e-06	1.28427e-06	L0		CD4+ T
HOXB-AS1	17:47942235:A:G	1.50357e-08	-0.496264	0.0888771	0.095645	17	48543551	48551250	ENSG00000230148		579	258	0.26419	6279.65	17	47942235	A	1	0.0988372	0.287999	3.019e-06	1.28427e-06	L0		CD4+ T
HOXB-AS1	17:48120800:A:G	1.50495e-08	0.532354	0.095343	0.0956682	17	48543551	48551250	ENSG00000230148		579	258	0.26419	6279.65	17	48120800	A	1	0.0872093	0.420961	3.019e-06	1.28427e-06	L0		CD4+ T
HOXB-AS1	17:48027514:T:C	1.50759e-08	-0.51333	0.0919407	0.0957126	17	48543551	48551250	ENSG00000230148		579	258	0.26419	6279.65	17	48027514	T	1	0.0872093	0.420961	3.019e-06	1.28427e-06	L0		CD4+ T
HOXB-AS1	17:48033806:T:C	1.50759e-08	-0.51333	0.0919407	0.0957126	17	48543551	48551250	ENSG00000230148		579	258	0.26419	6279.65	17	48033806	T	1	0.0872093	0.420961	3.019e-06	1.28427e-06	L0		CD4+ T
HOXB-AS1	17:48034565:C:T	1.50759e-08	-0.51333	0.0919407	0.0957126	17	48543551	48551250	ENSG00000230148		579	258	0.26419	6279.65	17	48034565	C	1	0.0872093	0.420961	3.019e-06	1.28427e-06	L0		CD4+ T
HOXB-AS1	17:48039281:G:C	1.51021e-08	-0.513073	0.0918993	0.0957565	17	48543551	48551250	ENSG00000230148		579	258	0.26419	6279.65	17	48039281	G	1	0.0872093	0.420961	3.019e-06	1.28427e-06	L0		CD4+ T
HOXB-AS1	17:48040147:C:G	1.51021e-08	-0.513073	0.0918993	0.0957565	17	48543551	48551250	ENSG00000230148		579	258	0.26419	6279.65	17	48040147	C	1	0.0872093	0.420961	3.019e-06	1.28427e-06	L0		CD4+ T
HOXB-AS1	17:48042204:G:A	1.51021e-08	-0.513073	0.0918993	0.0957565	17	48543551	48551250	ENSG00000230148		579	258	0.26419	6279.65	17	48042204	G	1	0.0872093	0.420961	3.019e-06	1.28427e-06	L0		CD4+ T
HOXB-AS1	17:48044908:A:G	1.51388e-08	-0.513173	0.0919239	0.0958178	17	48543551	48551250	ENSG00000230148		579	258	0.26419	6279.65	17	48044908	A	1	0.0872093	0.420961	3.019e-06	1.28427e-06	L0		CD4+ T
HOXB-AS1	17:48043057:T:C	1.51717e-08	-0.513031	0.0919042	0.0958728	17	48543551	48551250	ENSG00000230148		579	258	0.26419	6279.65	17	48043057	T	1	0.0872093	0.420961	3.019e-06	1.28427e-06	L0		CD4+ T
HOXB3	17:48641753:C:A	6.39283e-07	0.399185	0.0810342	0.0959076	17	48548870	48604912	ENSG00000120093		579	258	0.356329	1570.69	17	48641753	C	1	0.139535	0.603141	4.67919e-06	1.28427e-06	L0		CD4+ T
HOXB3	17:48647441:C:T	6.39283e-07	0.399185	0.0810342	0.0959076	17	48548870	48604912	ENSG00000120093		579	258	0.356329	1570.69	17	48647441	C	1	0.139535	0.603141	4.67919e-06	1.28427e-06	L0		CD4+ T
HOXB2	17:48680213:G:T	6.04493e-07	0.310756	0.0629492	0.0959242	17	48540894	48544989	ENSG00000173917		579	258	0.386595	2834.09	17	48680213	G	1	0.261628	0.746892	3.09199e-11	1.28427e-06	L0		CD4+ T
HOXB-AS1	17:48119555:G:A	1.52309e-08	0.530927	0.0951212	0.0959715	17	48543551	48551250	ENSG00000230148		579	258	0.26419	6279.65	17	48119555	G	1	0.0872093	0.420961	3.019e-06	1.28427e-06	L0		CD4+ T
HOXB2	17:48641753:C:A	6.08099e-07	0.379974	0.076988	0.0961447	17	48540894	48544989	ENSG00000173917		579	258	0.386595	2834.09	17	48641753	C	1	0.139535	0.603141	3.09199e-11	1.28427e-06	L0		CD4+ T
HOXB2	17:48647441:C:T	6.08099e-07	0.379974	0.076988	0.0961447	17	48540894	48544989	ENSG00000173917		579	258	0.386595	2834.09	17	48647441	C	1	0.139535	0.603141	3.09199e-11	1.28427e-06	L0		CD4+ T
HOXB-AS1	17:48126068:C:G	1.54081e-08	0.53072	0.0951165	0.0962652	17	48543551	48551250	ENSG00000230148		579	258	0.26419	6279.65	17	48126068	C	1	0.0872093	0.420961	3.019e-06	1.28427e-06	L0		CD4+ T
HOXB-AS1	17:48127991:T:C	1.54081e-08	0.53072	0.0951165	0.0962652	17	48543551	48551250	ENSG00000230148		579	258	0.26419	6279.65	17	48127991	T	1	0.0872093	0.420961	3.019e-06	1.28427e-06	L0		CD4+ T
HOXB-AS1	17:48130430:G:C	1.54681e-08	0.530919	0.0951631	0.096364	17	48543551	48551250	ENSG00000230148		579	258	0.26419	6279.65	17	48130430	G	1	0.0872093	0.420961	3.019e-06	1.28427e-06	L0		CD4+ T
HOXB-AS1	17:48102459:T:TA	1.55881e-08	0.530407	0.0950929	0.096561	17	48543551	48551250	ENSG00000230148		579	258	0.26419	6279.65	17	48102459	T	1	0.0872093	0.420961	3.019e-06	1.28427e-06	L0		CD4+ T
HOXB-AS1	17:48099162:T:C	1.55965e-08	0.530435	0.0950996	0.0965747	17	48543551	48551250	ENSG00000230148		579	258	0.26419	6279.65	17	48099162	T	1	0.0872093	0.420961	3.019e-06	1.28427e-06	L0		CD4+ T
HOXB-AS1	17:48114684:C:CT	1.55967e-08	0.531823	0.0953485	0.096575	17	48543551	48551250	ENSG00000230148		579	258	0.26419	6279.65	17	48114684	C	1	0.0872093	0.420961	3.019e-06	1.28427e-06	L0		CD4+ T
HOXB-AS1	17:48049011:G:A	1.56192e-08	-0.512836	0.0919483	0.0966119	17	48543551	48551250	ENSG00000230148		579	258	0.26419	6279.65	17	48049011	G	1	0.0872093	0.420961	3.019e-06	1.28427e-06	L0		CD4+ T
HOXB-AS1	17:48103302:A:G	1.56222e-08	0.530384	0.095095	0.0966167	17	48543551	48551250	ENSG00000230148		579	258	0.26419	6279.65	17	48103302	A	1	0.0872093	0.420961	3.019e-06	1.28427e-06	L0		CD4+ T
HOXB2	17:47896885:C:T	6.1627e-07	-0.281487	0.057062	0.0966415	17	48540894	48544989	ENSG00000173917		579	258	0.386595	2834.09	17	47896885	C	1	0.296512	0.182107	3.09199e-11	1.28427e-06	L0		CD4+ T
HOXB-AS1	17:48109779:C:T	1.56374e-08	0.530527	0.0951233	0.0966415	17	48543551	48551250	ENSG00000230148		579	258	0.26419	6279.65	17	48109779	C	1	0.0872093	0.420961	3.019e-06	1.28427e-06	L0		CD4+ T
HOXB-AS1	17:48125603:G:C	1.56512e-08	0.530594	0.0951379	0.0966641	17	48543551	48551250	ENSG00000230148		579	258	0.26419	6279.65	17	48125603	G	1	0.0872093	0.420961	3.019e-06	1.28427e-06	L0		CD4+ T
HOXB-AS1	17:48129786:A:G	1.56512e-08	0.530594	0.0951379	0.0966641	17	48543551	48551250	ENSG00000230148		579	258	0.26419	6279.65	17	48129786	A	1	0.0872093	0.420961	3.019e-06	1.28427e-06	L0		CD4+ T
HOXB-AS1	17:48111587:T:C	1.56892e-08	0.530473	0.095123	0.096726	17	48543551	48551250	ENSG00000230148		579	258	0.26419	6279.65	17	48111587	T	1	0.0872093	0.420961	3.019e-06	1.28427e-06	L0		CD4+ T
HOXB-AS1	17:48115574:C:A	1.56892e-08	0.530473	0.095123	0.096726	17	48543551	48551250	ENSG00000230148		579	258	0.26419	6279.65	17	48115574	C	1	0.0872093	0.420961	3.019e-06	1.28427e-06	L0		CD4+ T
HOXB-AS1	17:48117973:T:A	1.56892e-08	0.530473	0.095123	0.096726	17	48543551	48551250	ENSG00000230148		579	258	0.26419	6279.65	17	48117973	T	1	0.0872093	0.420961	3.019e-06	1.28427e-06	L0		CD4+ T
TSPOAP1-AS1	17:59294559:CAA:C	1.6029e-07	-0.20609	0.0397949	0.0975962	17	58324472	58415766	ENSG00000265148		579	258	0.29614	1679.36	17	59294559	CAA	1	0.325581	0.670708	0.000236878	1.28427e-06	L0		CD4+ T
HOXB-AS1	17:48480309:C:T	1.63039e-08	-0.328522	0.0589767	0.097713	17	48543551	48551250	ENSG00000230148		579	258	0.26419	6279.65	17	48480309	C	1	0.333333	0.676971	3.019e-06	1.28427e-06	L0		CD4+ T
KANSL1-AS1	17:45201365:C:T	2.88457e-08	-0.29764	0.0543598	0.0979496	17	46193576	46196723	ENSG00000214401		579	258	0.240348	1473.94	17	45201365	C	1	0.447674	0.449732	6.93047e-06	1.28427e-06	L0		CD4+ T
HOXB-AS1	17:48087729:G:A	1.65916e-08	-0.356404	0.0640154	0.0981657	17	48543551	48551250	ENSG00000230148		579	258	0.26419	6279.65	17	48087729	G	1	0.22093	0.208829	3.019e-06	1.28427e-06	L0		CD4+ T
HOXB-AS1	17:48088224:T:C	1.65916e-08	-0.356404	0.0640154	0.0981657	17	48543551	48551250	ENSG00000230148		579	258	0.26419	6279.65	17	48088224	T	1	0.22093	0.208829	3.019e-06	1.28427e-06	L0		CD4+ T
HOXB-AS1	17:48088711:G:A	1.65916e-08	-0.356404	0.0640154	0.0981657	17	48543551	48551250	ENSG00000230148		579	258	0.26419	6279.65	17	48088711	G	1	0.22093	0.208829	3.019e-06	1.28427e-06	L0		CD4+ T
HOXB2	17:47892469:G:C	6.42565e-07	0.282492	0.0573567	0.0982132	17	48540894	48544989	ENSG00000173917		579	258	0.386595	2834.09	17	47892469	G	1	0.294574	0.133919	3.09199e-11	1.28427e-06	L0		CD4+ T
HOXB-AS1	17:47844540:T:C	1.66618e-08	0.317191	0.0569792	0.0982751	17	48543551	48551250	ENSG00000230148		579	258	0.26419	6279.65	17	47844540	T	1	0.434109	0.127784	3.019e-06	1.28427e-06	L0		CD4+ T
HOXB-AS1	17:48080688:T:C	1.67263e-08	-0.356022	0.063962	0.0983756	17	48543551	48551250	ENSG00000230148		579	258	0.26419	6279.65	17	48080688	T	1	0.22093	0.208829	3.019e-06	1.28427e-06	L0		CD4+ T
HOXB-AS1	17:48081546:C:G	1.68778e-08	-0.355928	0.0639623	0.0986101	17	48543551	48551250	ENSG00000230148		579	258	0.26419	6279.65	17	48081546	C	1	0.22093	0.208829	3.019e-06	1.28427e-06	L0		CD4+ T
HOXB-AS1	17:48082029:C:T	1.68778e-08	-0.355928	0.0639623	0.0986101	17	48543551	48551250	ENSG00000230148		579	258	0.26419	6279.65	17	48082029	C	1	0.22093	0.208829	3.019e-06	1.28427e-06	L0		CD4+ T
HOXB-AS1	17:48089781:T:C	1.72479e-08	-0.364076	0.0654688	0.0991768	17	48543551	48551250	ENSG00000230148		579	258	0.26419	6279.65	17	48089781	T	1	0.218992	0.361958	3.019e-06	1.28427e-06	L0		CD4+ T
FAM215B	17:45938810:A:ATT	5.99066e-08	0.319784	0.0597605	0.0992312	17	46558830	46562795	ENSG00000232300		579	258	0.262976	1738.93	17	45938810	A	1	0.436047	0.449778	9.70534e-05	1.28427e-06	L0		CD4+ T
HOXB3	17:48667870:T:C	7.03988e-07	0.424971	0.0865869	0.0992571	17	48548870	48604912	ENSG00000120093		579	258	0.356329	1570.69	17	48667870	T	1	0.127907	1	4.67919e-06	1.28427e-06	L0		CD4+ T
HOXB3	17:48669657:A:G	7.03988e-07	0.424971	0.0865869	0.0992571	17	48548870	48604912	ENSG00000120093		579	258	0.356329	1570.69	17	48669657	A	1	0.127907	1	4.67919e-06	1.28427e-06	L0		CD4+ T
FAM215B	17:45593905:T:C	6.0144e-08	-0.722856	0.135103	0.0993344	17	46558830	46562795	ENSG00000232300		579	258	0.262976	1738.93	17	45593905	T	1	0.0658915	1	9.70534e-05	1.28427e-06	L0		CD4+ T
KANSL1-AS1	17:46135267:T:TA	3.09296e-08	-0.311914	0.0570891	0.0996055	17	46193576	46196723	ENSG00000214401		579	258	0.240348	1473.94	17	46135267	T	1	0.492248	0.264084	6.93047e-06	1.28427e-06	L0		CD4+ T
FAM215B	17:46789439:G:A	6.10207e-08	0.295116	0.0551834	0.0997131	17	46558830	46562795	ENSG00000232300		579	258	0.262976	1738.93	17	46789439	G	1	0.426357	0.898833	9.70534e-05	1.28427e-06	L0		CD4+ T
HOXB-AS1	17:48074960:T:C	1.77059e-08	-0.532678	0.0958616	0.0998658	17	48543551	48551250	ENSG00000230148		579	258	0.26419	6279.65	17	48074960	T	1	0.0813953	0.226586	3.019e-06	1.28427e-06	L0		CD4+ T
KANSL1-AS1	17:45987897:T:C	3.17373e-08	-0.28126	0.0515196	0.100225	17	46193576	46196723	ENSG00000214401		579	258	0.240348	1473.94	17	45987897	T	1	0.414729	0.0543996	6.93047e-06	1.28427e-06	L0		CD4+ T
HOXB3	17:48411237:C:T	7.28403e-07	0.289334	0.0590285	0.100469	17	48548870	48604912	ENSG00000120093		579	258	0.356329	1570.69	17	48411237	C	1	0.265504	0.752024	4.67919e-06	1.28427e-06	L0		CD4+ T
HOXB2	17:48606848:T:C	6.89004e-07	0.34562	0.0703612	0.100895	17	48540894	48544989	ENSG00000173917		579	258	0.386595	2834.09	17	48606848	T	1	0.162791	0.646001	3.09199e-11	1.28427e-06	L0		CD4+ T
HOXB-AS1	17:48525585:CAA:C	1.84603e-08	0.385694	0.0694966	0.100973	17	48543551	48551250	ENSG00000230148		579	258	0.26419	6279.65	17	48525585	CAA	1	0.213178	0.854661	3.019e-06	1.28427e-06	L0		CD4+ T
FAM215B	17:46135416:T:C	6.41201e-08	0.34586	0.0647753	0.101021	17	46558830	46562795	ENSG00000232300		579	258	0.262976	1738.93	17	46135416	T	1	0.222868	0.279422	9.70534e-05	1.28427e-06	L0		CD4+ T
KANSL1-AS1	17:45416432:C:T	3.31764e-08	-0.343054	0.0629247	0.101298	17	46193576	46196723	ENSG00000214401		579	258	0.240348	1473.94	17	45416432	C	1	0.213178	0.02486	6.93047e-06	1.28427e-06	L0		CD4+ T
KANSL1-AS1	17:45392300:C:CA	3.32043e-08	0.327234	0.0600246	0.101319	17	46193576	46196723	ENSG00000214401		579	258	0.240348	1473.94	17	45392300	C	1	0.277132	0.75581	6.93047e-06	1.28427e-06	L0		CD4+ T
HOXB2	17:48085561:T:TA	7.00023e-07	-0.283035	0.0576554	0.101515	17	48540894	48544989	ENSG00000173917		579	258	0.386595	2834.09	17	48085561	T	1	0.224806	0.2858	3.09199e-11	1.28427e-06	L0		CD4+ T
TSPOAP1-AS1	17:59297899:A:G	1.85307e-07	-0.200114	0.0388351	0.101878	17	58324472	58415766	ENSG00000265148		579	258	0.29614	1679.36	17	59297899	A	1	0.315891	0.773099	0.000236878	1.28427e-06	L0		CD4+ T
HOXB-AS1	17:48157622:C:T	1.90966e-08	0.528668	0.0953548	0.101881	17	48543551	48551250	ENSG00000230148		579	258	0.26419	6279.65	17	48157622	C	1	0.0910853	0.450802	3.019e-06	1.28427e-06	L0		CD4+ T
HOXB-AS1	17:48078989:CA:C	1.90999e-08	-0.350291	0.0631818	0.101885	17	48543551	48551250	ENSG00000230148		579	258	0.26419	6279.65	17	48078989	CA	1	0.22093	0.208829	3.019e-06	1.28427e-06	L0		CD4+ T
HOXB3	17:48278656:A:G	7.59391e-07	0.292845	0.0598406	0.101971	17	48548870	48604912	ENSG00000120093		579	258	0.356329	1570.69	17	48278656	A	1	0.244186	0.612712	4.67919e-06	1.28427e-06	L0		CD4+ T
TSPOAP1-AS1	17:59303151:T:A	1.86663e-07	-0.189497	0.036784	0.102098	17	58324472	58415766	ENSG00000265148		579	258	0.29614	1679.36	17	59303151	T	1	0.379845	0.508484	0.000236878	1.28427e-06	L0		CD4+ T
HOXB2	17:48604242:G:C	7.13385e-07	0.344189	0.0701635	0.102259	17	48540894	48544989	ENSG00000173917		579	258	0.386595	2834.09	17	48604242	G	1	0.162791	0.646001	3.09199e-11	1.28427e-06	L0		CD4+ T
HOXB-AS1	17:48070445:T:A	1.94712e-08	-0.350059	0.0631762	0.102405	17	48543551	48551250	ENSG00000230148		579	258	0.26419	6279.65	17	48070445	T	1	0.22093	0.208829	3.019e-06	1.28427e-06	L0		CD4+ T
HOXB-AS1	17:48069677:T:C	1.95019e-08	-0.350038	0.0631755	0.102447	17	48543551	48551250	ENSG00000230148		579	258	0.26419	6279.65	17	48069677	T	1	0.22093	0.208829	3.019e-06	1.28427e-06	L0		CD4+ T
HOXB-AS1	17:48072042:C:G	1.95019e-08	-0.350038	0.0631755	0.102447	17	48543551	48551250	ENSG00000230148		579	258	0.26419	6279.65	17	48072042	C	1	0.22093	0.208829	3.019e-06	1.28427e-06	L0		CD4+ T
HOXB-AS1	17:48073499:T:G	1.95019e-08	-0.350038	0.0631755	0.102447	17	48543551	48551250	ENSG00000230148		579	258	0.26419	6279.65	17	48073499	T	1	0.22093	0.208829	3.019e-06	1.28427e-06	L0		CD4+ T
HOXB-AS1	17:48073684:A:G	1.95019e-08	-0.350038	0.0631755	0.102447	17	48543551	48551250	ENSG00000230148		579	258	0.26419	6279.65	17	48073684	A	1	0.22093	0.208829	3.019e-06	1.28427e-06	L0		CD4+ T
HOXB-AS1	17:48075353:T:TC	1.95019e-08	-0.350038	0.0631755	0.102447	17	48543551	48551250	ENSG00000230148		579	258	0.26419	6279.65	17	48075353	T	1	0.22093	0.208829	3.019e-06	1.28427e-06	L0		CD4+ T
HOXB-AS1	17:48075355:A:G	1.95019e-08	-0.350038	0.0631755	0.102447	17	48543551	48551250	ENSG00000230148		579	258	0.26419	6279.65	17	48075355	A	1	0.22093	0.208829	3.019e-06	1.28427e-06	L0		CD4+ T
HOXB-AS1	17:48076840:A:G	1.95019e-08	-0.350038	0.0631755	0.102447	17	48543551	48551250	ENSG00000230148		579	258	0.26419	6279.65	17	48076840	A	1	0.22093	0.208829	3.019e-06	1.28427e-06	L0		CD4+ T
HOXB-AS1	17:48077307:G:A	1.95019e-08	-0.350038	0.0631755	0.102447	17	48543551	48551250	ENSG00000230148		579	258	0.26419	6279.65	17	48077307	G	1	0.22093	0.208829	3.019e-06	1.28427e-06	L0		CD4+ T
FAM215B	17:46130946:G:T	6.7881e-08	0.345132	0.0647584	0.102546	17	46558830	46562795	ENSG00000232300		579	258	0.262976	1738.93	17	46130946	G	1	0.222868	0.279422	9.70534e-05	1.28427e-06	L0		CD4+ T
FAM215B	17:46131308:G:T	6.7881e-08	0.345132	0.0647584	0.102546	17	46558830	46562795	ENSG00000232300		579	258	0.262976	1738.93	17	46131308	G	1	0.222868	0.279422	9.70534e-05	1.28427e-06	L0		CD4+ T
FAM215B	17:46133567:A:G	6.7881e-08	0.345132	0.0647584	0.102546	17	46558830	46562795	ENSG00000232300		579	258	0.262976	1738.93	17	46133567	A	1	0.222868	0.279422	9.70534e-05	1.28427e-06	L0		CD4+ T
FAM215B	17:46134944:G:A	6.7881e-08	0.345132	0.0647584	0.102546	17	46558830	46562795	ENSG00000232300		579	258	0.262976	1738.93	17	46134944	G	1	0.222868	0.279422	9.70534e-05	1.28427e-06	L0		CD4+ T
TSPOAP1-AS1	17:59294755:T:C	1.89955e-07	-0.20265	0.0393612	0.102628	17	58324472	58415766	ENSG00000265148		579	258	0.29614	1679.36	17	59294755	T	1	0.317829	0.567784	0.000236878	1.28427e-06	L0		CD4+ T
HOXB-AS1	17:48044403:C:CTTT	1.96494e-08	-0.543657	0.0981422	0.102652	17	48543551	48551250	ENSG00000230148		579	258	0.26419	6279.65	17	48044403	C	1	0.0813953	0.226586	3.019e-06	1.28427e-06	L0		CD4+ T
HOXB-AS1	17:48508828:G:C	1.96897e-08	-0.328773	0.0593545	0.102707	17	48543551	48551250	ENSG00000230148		579	258	0.26419	6279.65	17	48508828	G	1	0.323643	0.886912	3.019e-06	1.28427e-06	L0		CD4+ T
KANSL1-AS1	17:45742047:GGA:G	3.54136e-08	-0.376415	0.069184	0.1029	17	46193576	46196723	ENSG00000214401		579	258	0.240348	1473.94	17	45742047	GGA	1	0.189922	0.309295	6.93047e-06	1.28427e-06	L0		CD4+ T
HOXB4	17:48509852:C:T	6.1691e-07	0.344045	0.0697463	0.103007	17	48575507	48578350	ENSG00000182742		579	258	0.329011	1151.29	17	48509852	C	1	0.178295	0.674624	0.023929	1.28427e-06	L0		CD4+ T
HOXB3	17:48299122:A:T	7.81309e-07	0.293347	0.060009	0.103009	17	48548870	48604912	ENSG00000120093		579	258	0.356329	1570.69	17	48299122	A	1	0.244186	0.612712	4.67919e-06	1.28427e-06	L0		CD4+ T
HOXB-AS1	17:48160471:G:GT	1.99164e-08	0.365903	0.0660804	0.103018	17	48543551	48551250	ENSG00000230148		579	258	0.26419	6279.65	17	48160471	G	1	0.228682	0.217773	3.019e-06	1.28427e-06	L0		CD4+ T
HOXB3	17:48300530:T:C	7.82008e-07	0.293333	0.0600082	0.103042	17	48548870	48604912	ENSG00000120093		579	258	0.356329	1570.69	17	48300530	T	1	0.244186	0.612712	4.67919e-06	1.28427e-06	L0		CD4+ T
HOXB-AS1	17:48073125:T:TA	1.99449e-08	-0.349908	0.0631946	0.103057	17	48543551	48551250	ENSG00000230148		579	258	0.26419	6279.65	17	48073125	T	1	0.22093	0.208829	3.019e-06	1.28427e-06	L0		CD4+ T
HOXB3	17:48291109:C:A	7.82404e-07	0.293322	0.0600072	0.10306	17	48548870	48604912	ENSG00000120093		579	258	0.356329	1570.69	17	48291109	C	1	0.244186	0.612712	4.67919e-06	1.28427e-06	L0		CD4+ T
HOXB3	17:48300393:G:GA	7.82404e-07	0.293322	0.0600072	0.10306	17	48548870	48604912	ENSG00000120093		579	258	0.356329	1570.69	17	48300393	G	1	0.244186	0.612712	4.67919e-06	1.28427e-06	L0		CD4+ T
HOXB3	17:48301343:C:T	7.82404e-07	0.293322	0.0600072	0.10306	17	48548870	48604912	ENSG00000120093		579	258	0.356329	1570.69	17	48301343	C	1	0.244186	0.612712	4.67919e-06	1.28427e-06	L0		CD4+ T
HOXB3	17:48285211:G:C	7.82452e-07	0.292603	0.0598602	0.103062	17	48548870	48604912	ENSG00000120093		579	258	0.356329	1570.69	17	48285211	G	1	0.244186	0.612712	4.67919e-06	1.28427e-06	L0		CD4+ T
TSPOAP1-AS1	17:59303535:T:G	1.92705e-07	-0.191311	0.0371773	0.103066	17	58324472	58415766	ENSG00000265148		579	258	0.29614	1679.36	17	59303535	T	1	0.387597	0.599747	0.000236878	1.28427e-06	L0		CD4+ T
TSPOAP1-AS1	17:59303536:A:T	1.93144e-07	-0.191285	0.0371753	0.103135	17	58324472	58415766	ENSG00000265148		579	258	0.29614	1679.36	17	59303536	A	1	0.387597	0.599747	0.000236878	1.28427e-06	L0		CD4+ T
HOXB-AS1	17:48611620:A:AAAAAAAAG	2.00068e-08	0.514768	0.0929774	0.103141	17	48543551	48551250	ENSG00000230148		579	258	0.26419	6279.65	17	48611620	A	1	0.112403	0.339664	3.019e-06	1.28427e-06	L0		CD4+ T
HOXB3	17:48294928:T:C	7.86505e-07	0.29334	0.060023	0.103252	17	48548870	48604912	ENSG00000120093		579	258	0.356329	1570.69	17	48294928	T	1	0.244186	0.612712	4.67919e-06	1.28427e-06	L0		CD4+ T
KANSL1-AS1	17:45925574:GT:G	3.59539e-08	-0.299174	0.0550133	0.103275	17	46193576	46196723	ENSG00000214401		579	258	0.240348	1473.94	17	45925574	GT	1	0.401163	0.15555	6.93047e-06	1.28427e-06	L0		CD4+ T
TSPOAP1-AS1	17:59302561:C:G	1.94586e-07	-0.191054	0.0371399	0.103363	17	58324472	58415766	ENSG00000265148		579	258	0.29614	1679.36	17	59302561	C	1	0.387597	0.599747	0.000236878	1.28427e-06	L0		CD4+ T
HOXB3	17:48686600:G:A	7.88919e-07	0.335359	0.068629	0.103365	17	48548870	48604912	ENSG00000120093		579	258	0.356329	1570.69	17	48686600	G	1	0.222868	1	4.67919e-06	1.28427e-06	L0		CD4+ T
HOXB3	17:48276435:C:T	7.88941e-07	0.29231	0.0598194	0.103366	17	48548870	48604912	ENSG00000120093		579	258	0.356329	1570.69	17	48276435	C	1	0.244186	0.612712	4.67919e-06	1.28427e-06	L0		CD4+ T
HOXB2	17:48604401:G:A	7.34546e-07	0.343848	0.0701727	0.103419	17	48540894	48544989	ENSG00000173917		579	258	0.386595	2834.09	17	48604401	G	1	0.162791	0.646001	3.09199e-11	1.28427e-06	L0		CD4+ T
HOXB4	17:48509925:C:T	6.25028e-07	0.344151	0.0698024	0.10345	17	48575507	48578350	ENSG00000182742		579	258	0.329011	1151.29	17	48509925	C	1	0.178295	0.674624	0.023929	1.28427e-06	L0		CD4+ T
HOXB-AS1	17:48627174:G:T	2.03825e-08	-0.350583	0.0633576	0.10365	17	48543551	48551250	ENSG00000230148		579	258	0.26419	6279.65	17	48627174	G	1	0.346899	1	3.019e-06	1.28427e-06	L0		CD4+ T
HOXB-AS1	17:48069458:A:G	2.03996e-08	-0.34877	0.0630315	0.103673	17	48543551	48551250	ENSG00000230148		579	258	0.26419	6279.65	17	48069458	A	1	0.22093	0.208829	3.019e-06	1.28427e-06	L0		CD4+ T
HOXB-AS1	17:48065294:T:TTAACA	2.04127e-08	-0.349562	0.0631759	0.10369	17	48543551	48551250	ENSG00000230148		579	258	0.26419	6279.65	17	48065294	T	1	0.22093	0.208829	3.019e-06	1.28427e-06	L0		CD4+ T
TSPOAP1-AS1	17:59308248:G:T	1.96742e-07	-0.188461	0.0366499	0.103701	17	58324472	58415766	ENSG00000265148		579	258	0.29614	1679.36	17	59308248	G	1	0.379845	0.508484	0.000236878	1.28427e-06	L0		CD4+ T
FAM215B	17:45992891:CA:C	7.09164e-08	0.328809	0.0617834	0.103733	17	46558830	46562795	ENSG00000232300		579	258	0.262976	1738.93	17	45992891	CA	1	0.271318	0.753497	9.70534e-05	1.28427e-06	L0		CD4+ T
HOXB-AS1	17:48480499:GCCTGGACAACAGAGCAAGA:G	2.0463e-08	-0.324409	0.0586344	0.103758	17	48543551	48551250	ENSG00000230148		579	258	0.26419	6279.65	17	48480499	GCCTGGACAACAGAGCAAGA	1	0.329457	0.887963	3.019e-06	1.28427e-06	L0		CD4+ T
HOXB2	17:48361071:GTACTATACTA:G	7.41124e-07	0.518733	0.1059	0.103775	17	48540894	48544989	ENSG00000173917		579	258	0.386595	2834.09	17	48361071	GTACTATACTA	1	0.0949612	0.142607	3.09199e-11	1.28427e-06	L0		CD4+ T
TSPOAP1-AS1	17:59306575:A:C	1.9765e-07	-0.188413	0.0366466	0.103842	17	58324472	58415766	ENSG00000265148		579	258	0.29614	1679.36	17	59306575	A	1	0.379845	0.508484	0.000236878	1.28427e-06	L0		CD4+ T
TSPOAP1-AS1	17:59307420:A:G	1.9765e-07	-0.188413	0.0366466	0.103842	17	58324472	58415766	ENSG00000265148		579	258	0.29614	1679.36	17	59307420	A	1	0.379845	0.508484	0.000236878	1.28427e-06	L0		CD4+ T
FAM215B	17:47099954:G:GCGGCCC	7.13048e-08	-0.32168	0.0604546	0.103882	17	46558830	46562795	ENSG00000232300		579	258	0.262976	1738.93	17	47099954	G	1	0.329457	0.160183	9.70534e-05	1.28427e-06	L0		CD4+ T
HOXB2	17:48606016:C:T	7.43242e-07	0.344464	0.0703302	0.10389	17	48540894	48544989	ENSG00000173917		579	258	0.386595	2834.09	17	48606016	C	1	0.162791	0.646001	3.09199e-11	1.28427e-06	L0		CD4+ T
HOXB-AS1	17:48065318:G:A	2.06068e-08	-0.349346	0.0631549	0.10395	17	48543551	48551250	ENSG00000230148		579	258	0.26419	6279.65	17	48065318	G	1	0.22093	0.208829	3.019e-06	1.28427e-06	L0		CD4+ T
HOXB2	17:47966071:GGAAA:G	7.4514e-07	0.248872	0.050818	0.103992	17	48540894	48544989	ENSG00000173917		579	258	0.386595	2834.09	17	47966071	GGAAA	1	0.337209	0.209872	3.09199e-11	1.28427e-06	L0		CD4+ T
HOXB-AS1	17:48103734:C:CTT	2.06439e-08	0.364685	0.0659314	0.103999	17	48543551	48551250	ENSG00000230148		579	258	0.26419	6279.65	17	48103734	C	1	0.222868	0.149016	3.019e-06	1.28427e-06	L0		CD4+ T
HOXB2	17:48103362:T:C	7.45287e-07	0.275259	0.0562065	0.104	17	48540894	48544989	ENSG00000173917		579	258	0.386595	2834.09	17	48103362	T	1	0.253876	0.142794	3.09199e-11	1.28427e-06	L0		CD4+ T
HOXB3	17:48290646:G:GC	8.04005e-07	0.291991	0.0597978	0.104064	17	48548870	48604912	ENSG00000120093		579	258	0.356329	1570.69	17	48290646	G	1	0.244186	0.612712	4.67919e-06	1.28427e-06	L0		CD4+ T
HOXB3	17:48274423:A:G	8.0701e-07	0.291926	0.0597933	0.104203	17	48548870	48604912	ENSG00000120093		579	258	0.356329	1570.69	17	48274423	A	1	0.244186	0.612712	4.67919e-06	1.28427e-06	L0		CD4+ T
HOXB3	17:48279002:T:A	8.0701e-07	0.291926	0.0597933	0.104203	17	48548870	48604912	ENSG00000120093		579	258	0.356329	1570.69	17	48279002	T	1	0.244186	0.612712	4.67919e-06	1.28427e-06	L0		CD4+ T
HOXB3	17:48280502:A:C	8.0701e-07	0.291926	0.0597933	0.104203	17	48548870	48604912	ENSG00000120093		579	258	0.356329	1570.69	17	48280502	A	1	0.244186	0.612712	4.67919e-06	1.28427e-06	L0		CD4+ T
HOXB3	17:48281088:T:C	8.0701e-07	0.291926	0.0597933	0.104203	17	48548870	48604912	ENSG00000120093		579	258	0.356329	1570.69	17	48281088	T	1	0.244186	0.612712	4.67919e-06	1.28427e-06	L0		CD4+ T
HOXB3	17:48282244:G:C	8.0701e-07	0.291926	0.0597933	0.104203	17	48548870	48604912	ENSG00000120093		579	258	0.356329	1570.69	17	48282244	G	1	0.244186	0.612712	4.67919e-06	1.28427e-06	L0		CD4+ T
HOXB3	17:48284463:T:G	8.0701e-07	0.291926	0.0597933	0.104203	17	48548870	48604912	ENSG00000120093		579	258	0.356329	1570.69	17	48284463	T	1	0.244186	0.612712	4.67919e-06	1.28427e-06	L0		CD4+ T
HOXB3	17:48288204:A:G	8.0701e-07	0.291926	0.0597933	0.104203	17	48548870	48604912	ENSG00000120093		579	258	0.356329	1570.69	17	48288204	A	1	0.244186	0.612712	4.67919e-06	1.28427e-06	L0		CD4+ T
HOXB3	17:48288773:G:A	8.0701e-07	0.291926	0.0597933	0.104203	17	48548870	48604912	ENSG00000120093		579	258	0.356329	1570.69	17	48288773	G	1	0.244186	0.612712	4.67919e-06	1.28427e-06	L0		CD4+ T
HOXB3	17:48290169:G:C	8.0701e-07	0.291926	0.0597933	0.104203	17	48548870	48604912	ENSG00000120093		579	258	0.356329	1570.69	17	48290169	G	1	0.244186	0.612712	4.67919e-06	1.28427e-06	L0		CD4+ T
HOXB-AS1	17:48068347:T:G	2.09117e-08	-0.348452	0.0630211	0.104354	17	48543551	48551250	ENSG00000230148		579	258	0.26419	6279.65	17	48068347	T	1	0.22093	0.208829	3.019e-06	1.28427e-06	L0		CD4+ T
HOXB2	17:48617719:G:C	7.52366e-07	0.387933	0.0792426	0.10438	17	48540894	48544989	ENSG00000173917		579	258	0.386595	2834.09	17	48617719	G	1	0.133721	1	3.09199e-11	1.28427e-06	L0		CD4+ T
HOXB3	17:48275101:C:T	8.11067e-07	0.291878	0.059795	0.104389	17	48548870	48604912	ENSG00000120093		579	258	0.356329	1570.69	17	48275101	C	1	0.244186	0.612712	4.67919e-06	1.28427e-06	L0		CD4+ T
HOXB3	17:48272699:G:A	8.14189e-07	0.291885	0.0598053	0.104532	17	48548870	48604912	ENSG00000120093		579	258	0.356329	1570.69	17	48272699	G	1	0.244186	0.612712	4.67919e-06	1.28427e-06	L0		CD4+ T
HOXB2	17:48158396:GA:G	7.58239e-07	0.274345	0.0560569	0.104694	17	48540894	48544989	ENSG00000173917		579	258	0.386595	2834.09	17	48158396	GA	1	0.25969	0.256998	3.09199e-11	1.28427e-06	L0		CD4+ T
HOXB3	17:48275772:G:A	8.17799e-07	0.291881	0.0598147	0.104696	17	48548870	48604912	ENSG00000120093		579	258	0.356329	1570.69	17	48275772	G	1	0.244186	0.612712	4.67919e-06	1.28427e-06	L0		CD4+ T
HOXB2	17:48559581:C:T	7.6252e-07	-0.264698	0.0540974	0.104922	17	48540894	48544989	ENSG00000173917		579	258	0.386595	2834.09	17	48559581	C	1	0.428295	0.446556	3.09199e-11	1.28427e-06	L0		CD4+ T
KANSL1-AS1	17:45916655:T:C	3.85989e-08	0.364443	0.0671636	0.105052	17	46193576	46196723	ENSG00000214401		579	258	0.240348	1473.94	17	45916655	T	1	0.248062	0.618118	6.93047e-06	1.28427e-06	L0		CD4+ T
HOXB-AS1	17:48622307:A:T	2.14631e-08	-0.349503	0.0632607	0.105074	17	48543551	48551250	ENSG00000230148		579	258	0.26419	6279.65	17	48622307	A	1	0.344961	0.891207	3.019e-06	1.28427e-06	L0		CD4+ T
HOXB-AS1	17:48136828:AT:A	2.15504e-08	0.36518	0.0661064	0.105186	17	48543551	48551250	ENSG00000230148		579	258	0.26419	6279.65	17	48136828	AT	1	0.226744	0.212147	3.019e-06	1.28427e-06	L0		CD4+ T
HOXB-AS1	17:48220883:GA:G	2.1787e-08	0.31561	0.0571518	0.10549	17	48543551	48551250	ENSG00000230148		579	258	0.26419	6279.65	17	48220883	GA	1	0.434109	0.529195	3.019e-06	1.28427e-06	L0		CD4+ T
FAM215B	17:46105923:ACACACACACACACACACACACACACC:A	7.60202e-08	0.527216	0.0992889	0.105646	17	46558830	46562795	ENSG00000232300		579	258	0.262976	1738.93	17	46105923	ACACACACACACACACACACACACACC	1	0.0872093	0.703419	9.70534e-05	1.28427e-06	L0		CD4+ T
TSPOAP1-AS1	17:59309093:A:G	2.12575e-07	-0.188424	0.0367421	0.106104	17	58324472	58415766	ENSG00000265148		579	258	0.29614	1679.36	17	59309093	A	1	0.379845	0.508484	0.000236878	1.28427e-06	L0		CD4+ T
KANSL1-AS1	17:46237299:C:CT	4.0322e-08	0.434583	0.0801994	0.10616	17	46193576	46196723	ENSG00000214401		579	258	0.240348	1473.94	17	46237299	C	1	0.242248	0.233479	6.93047e-06	1.28427e-06	L0		CD4+ T
FAM215B	17:46806207:CT:C	7.76996e-08	0.311507	0.0587069	0.106254	17	46558830	46562795	ENSG00000232300		579	258	0.262976	1738.93	17	46806207	CT	1	0.472868	0.802665	9.70534e-05	1.28427e-06	L0		CD4+ T
HOXB-AS1	17:48482707:G:T	2.24693e-08	-0.315444	0.0571748	0.106353	17	48543551	48551250	ENSG00000230148		579	258	0.26419	6279.65	17	48482707	G	1	0.329457	0.887963	3.019e-06	1.28427e-06	L0		CD4+ T
TSPOAP1-AS1	17:59295841:T:C	2.15306e-07	-0.199771	0.0389723	0.106506	17	58324472	58415766	ENSG00000265148		579	258	0.29614	1679.36	17	59295841	T	1	0.317829	0.567784	0.000236878	1.28427e-06	L0		CD4+ T
HOXB-AS1	17:48069593:A:G	2.27308e-08	-0.348354	0.063162	0.106679	17	48543551	48551250	ENSG00000230148		579	258	0.26419	6279.65	17	48069593	A	1	0.218992	0.201707	3.019e-06	1.28427e-06	L0		CD4+ T
HOXB2	17:48440435:C:T	8.00369e-07	0.445861	0.0912935	0.106902	17	48540894	48544989	ENSG00000173917		579	258	0.386595	2834.09	17	48440435	C	1	0.0813953	0.226586	3.09199e-11	1.28427e-06	L0		CD4+ T
KANSL1-AS1	17:45464468:C:T	4.16029e-08	-0.334497	0.0617898	0.106961	17	46193576	46196723	ENSG00000214401		579	258	0.240348	1473.94	17	45464468	C	1	0.26938	0.0566323	6.93047e-06	1.28427e-06	L0		CD4+ T
HOXB-AS1	17:48101312:G:A	2.30614e-08	0.361382	0.0655529	0.107086	17	48543551	48551250	ENSG00000230148		579	258	0.26419	6279.65	17	48101312	G	1	0.222868	0.149016	3.019e-06	1.28427e-06	L0		CD4+ T
FAM215B	17:45887030:T:TTTTA	8.01898e-08	0.344355	0.0649647	0.107139	17	46558830	46562795	ENSG00000232300		579	258	0.262976	1738.93	17	45887030	T	1	0.399225	0.896664	9.70534e-05	1.28427e-06	L0		CD4+ T
KANSL1-AS1	17:45587724:C:T	4.1959e-08	0.337797	0.0624161	0.107181	17	46193576	46196723	ENSG00000214401		579	258	0.240348	1473.94	17	45587724	C	1	0.449612	0.617087	6.93047e-06	1.28427e-06	L0		CD4+ T
HOXB-AS1	17:48196992:C:T	2.32095e-08	-0.514668	0.0933762	0.107268	17	48543551	48551250	ENSG00000230148		579	258	0.26419	6279.65	17	48196992	C	1	0.0930233	0.46788	3.019e-06	1.28427e-06	L0		CD4+ T
HOXB2	17:48614225:A:AGGCCCCCTGCCC	8.09518e-07	-0.50572	0.103596	0.107372	17	48540894	48544989	ENSG00000173917		579	258	0.386595	2834.09	17	48614225	A	1	0.0542636	0.0295761	3.09199e-11	1.28427e-06	L0		CD4+ T
HOXB-AS1	17:48521793:GAA:G	2.34771e-08	-0.332873	0.0604141	0.107593	17	48543551	48551250	ENSG00000230148		579	258	0.26419	6279.65	17	48521793	GAA	1	0.325581	0.777456	3.019e-06	1.28427e-06	L0		CD4+ T
KANSL1-AS1	17:45400914:A:AATAATC	4.29304e-08	0.336432	0.0622086	0.107772	17	46193576	46196723	ENSG00000214401		579	258	0.240348	1473.94	17	45400914	A	1	0.26938	0.341563	6.93047e-06	1.28427e-06	L0		CD4+ T
HOXB-AS1	17:48056874:A:ACT	2.37508e-08	-0.34575	0.0627732	0.107923	17	48543551	48551250	ENSG00000230148		579	258	0.26419	6279.65	17	48056874	A	1	0.22093	0.208829	3.019e-06	1.28427e-06	L0		CD4+ T
HOXB-AS1	17:48062370:T:G	2.37508e-08	-0.34575	0.0627732	0.107923	17	48543551	48551250	ENSG00000230148		579	258	0.26419	6279.65	17	48062370	T	1	0.22093	0.208829	3.019e-06	1.28427e-06	L0		CD4+ T
HOXB-AS1	17:48050997:G:C	2.38761e-08	-0.34409	0.0624818	0.108073	17	48543551	48551250	ENSG00000230148		579	258	0.26419	6279.65	17	48050997	G	1	0.22093	0.208829	3.019e-06	1.28427e-06	L0		CD4+ T
HOXB-AS1	17:48051953:C:T	2.38761e-08	-0.34409	0.0624818	0.108073	17	48543551	48551250	ENSG00000230148		579	258	0.26419	6279.65	17	48051953	C	1	0.22093	0.208829	3.019e-06	1.28427e-06	L0		CD4+ T
HOXB-AS1	17:48051991:C:T	2.38761e-08	-0.34409	0.0624818	0.108073	17	48543551	48551250	ENSG00000230148		579	258	0.26419	6279.65	17	48051991	C	1	0.22093	0.208829	3.019e-06	1.28427e-06	L0		CD4+ T
HOXB-AS1	17:48052892:G:T	2.38761e-08	-0.34409	0.0624818	0.108073	17	48543551	48551250	ENSG00000230148		579	258	0.26419	6279.65	17	48052892	G	1	0.22093	0.208829	3.019e-06	1.28427e-06	L0		CD4+ T
HOXB-AS1	17:48055361:G:C	2.38769e-08	-0.345671	0.062769	0.108074	17	48543551	48551250	ENSG00000230148		579	258	0.26419	6279.65	17	48055361	G	1	0.22093	0.208829	3.019e-06	1.28427e-06	L0		CD4+ T
HOXB-AS1	17:48055575:T:A	2.38769e-08	-0.345671	0.062769	0.108074	17	48543551	48551250	ENSG00000230148		579	258	0.26419	6279.65	17	48055575	T	1	0.22093	0.208829	3.019e-06	1.28427e-06	L0		CD4+ T
HOXB-AS1	17:48055577:TG:T	2.38769e-08	-0.345671	0.062769	0.108074	17	48543551	48551250	ENSG00000230148		579	258	0.26419	6279.65	17	48055577	TG	1	0.22093	0.208829	3.019e-06	1.28427e-06	L0		CD4+ T
HOXB-AS1	17:48062207:C:T	2.38769e-08	-0.345671	0.062769	0.108074	17	48543551	48551250	ENSG00000230148		579	258	0.26419	6279.65	17	48062207	C	1	0.22093	0.208829	3.019e-06	1.28427e-06	L0		CD4+ T
HOXB-AS1	17:48063914:C:T	2.38769e-08	-0.345671	0.062769	0.108074	17	48543551	48551250	ENSG00000230148		579	258	0.26419	6279.65	17	48063914	C	1	0.22093	0.208829	3.019e-06	1.28427e-06	L0		CD4+ T
TSPOAP1-AS1	17:59308091:A:AATAG	2.26982e-07	-0.19695	0.0384934	0.108184	17	58324472	58415766	ENSG00000265148		579	258	0.29614	1679.36	17	59308091	A	1	0.315891	0.773099	0.000236878	1.28427e-06	L0		CD4+ T
HOXB2	17:48601452:T:C	8.29109e-07	0.340169	0.0697474	0.108368	17	48540894	48544989	ENSG00000173917		579	258	0.386595	2834.09	17	48601452	T	1	0.162791	0.646001	3.09199e-11	1.28427e-06	L0		CD4+ T
HOXB3	17:48279758:G:A	9.06494e-07	0.288146	0.0592866	0.108605	17	48548870	48604912	ENSG00000120093		579	258	0.356329	1570.69	17	48279758	G	1	0.244186	0.612712	4.67919e-06	1.28427e-06	L0		CD4+ T
TSPOAP1-AS1	17:59308182:T:C	2.30084e-07	-0.19683	0.0384882	0.10862	17	58324472	58415766	ENSG00000265148		579	258	0.29614	1679.36	17	59308182	T	1	0.315891	0.773099	0.000236878	1.28427e-06	L0		CD4+ T
FAM215B	17:46109891:A:G	8.48892e-08	0.33031	0.0624318	0.108756	17	46558830	46562795	ENSG00000232300		579	258	0.262976	1738.93	17	46109891	A	1	0.222868	0.279422	9.70534e-05	1.28427e-06	L0		CD4+ T
HOXB-AS1	17:48193334:C:T	2.45485e-08	-0.512528	0.0931462	0.108869	17	48543551	48551250	ENSG00000230148		579	258	0.26419	6279.65	17	48193334	C	1	0.0930233	0.46788	3.019e-06	1.28427e-06	L0		CD4+ T
HOXB-AS1	17:48113028:G:A	2.45776e-08	0.361372	0.0656777	0.108903	17	48543551	48551250	ENSG00000230148		579	258	0.26419	6279.65	17	48113028	G	1	0.222868	0.149016	3.019e-06	1.28427e-06	L0		CD4+ T
HOXB-AS1	17:48116605:C:T	2.45949e-08	0.361373	0.0656792	0.108923	17	48543551	48551250	ENSG00000230148		579	258	0.26419	6279.65	17	48116605	C	1	0.222868	0.149016	3.019e-06	1.28427e-06	L0		CD4+ T
HOXB-AS1	17:48112890:C:T	2.47135e-08	0.361379	0.06569	0.109062	17	48543551	48551250	ENSG00000230148		579	258	0.26419	6279.65	17	48112890	C	1	0.22093	0.208829	3.019e-06	1.28427e-06	L0		CD4+ T
HOXB-AS1	17:48113457:G:A	2.47135e-08	0.361379	0.06569	0.109062	17	48543551	48551250	ENSG00000230148		579	258	0.26419	6279.65	17	48113457	G	1	0.22093	0.208829	3.019e-06	1.28427e-06	L0		CD4+ T
HOXB-AS1	17:48102870:A:G	2.48479e-08	0.36122	0.0656719	0.109218	17	48543551	48551250	ENSG00000230148		579	258	0.26419	6279.65	17	48102870	A	1	0.22093	0.208829	3.019e-06	1.28427e-06	L0		CD4+ T
HOXB-AS1	17:48105798:A:G	2.48479e-08	0.36122	0.0656719	0.109218	17	48543551	48551250	ENSG00000230148		579	258	0.26419	6279.65	17	48105798	A	1	0.22093	0.208829	3.019e-06	1.28427e-06	L0		CD4+ T
HOXB-AS1	17:48106640:C:G	2.48479e-08	0.36122	0.0656719	0.109218	17	48543551	48551250	ENSG00000230148		579	258	0.26419	6279.65	17	48106640	C	1	0.22093	0.208829	3.019e-06	1.28427e-06	L0		CD4+ T
HOXB-AS1	17:48107973:G:A	2.48479e-08	0.36122	0.0656719	0.109218	17	48543551	48551250	ENSG00000230148		579	258	0.26419	6279.65	17	48107973	G	1	0.22093	0.208829	3.019e-06	1.28427e-06	L0		CD4+ T
TSPOAP1-AS1	17:59309213:C:G	2.34459e-07	-0.188234	0.036832	0.109227	17	58324472	58415766	ENSG00000265148		579	258	0.29614	1679.36	17	59309213	C	1	0.379845	0.508484	0.000236878	1.28427e-06	L0		CD4+ T
HOXB-AS1	17:48130137:C:T	2.48723e-08	0.361496	0.0657241	0.109246	17	48543551	48551250	ENSG00000230148		579	258	0.26419	6279.65	17	48130137	C	1	0.22093	0.208829	3.019e-06	1.28427e-06	L0		CD4+ T
HOXB-AS1	17:48126776:A:G	2.48785e-08	0.361486	0.0657227	0.109253	17	48543551	48551250	ENSG00000230148		579	258	0.26419	6279.65	17	48126776	A	1	0.22093	0.208829	3.019e-06	1.28427e-06	L0		CD4+ T
HOXB-AS1	17:48667870:T:C	2.49263e-08	0.502898	0.0914386	0.109309	17	48543551	48551250	ENSG00000230148		579	258	0.26419	6279.65	17	48667870	T	1	0.127907	1	3.019e-06	1.28427e-06	L0		CD4+ T
HOXB-AS1	17:48669657:A:G	2.49263e-08	0.502898	0.0914386	0.109309	17	48543551	48551250	ENSG00000230148		579	258	0.26419	6279.65	17	48669657	A	1	0.127907	1	3.019e-06	1.28427e-06	L0		CD4+ T
HOXB-AS1	17:48120859:T:C	2.49709e-08	0.361305	0.0656972	0.10936	17	48543551	48551250	ENSG00000230148		579	258	0.26419	6279.65	17	48120859	T	1	0.22093	0.208829	3.019e-06	1.28427e-06	L0		CD4+ T
HOXB-AS1	17:48121514:G:C	2.49709e-08	0.361305	0.0656972	0.10936	17	48543551	48551250	ENSG00000230148		579	258	0.26419	6279.65	17	48121514	G	1	0.22093	0.208829	3.019e-06	1.28427e-06	L0		CD4+ T
HOXB-AS1	17:48122230:C:G	2.49709e-08	0.361305	0.0656972	0.10936	17	48543551	48551250	ENSG00000230148		579	258	0.26419	6279.65	17	48122230	C	1	0.22093	0.208829	3.019e-06	1.28427e-06	L0		CD4+ T
HOXB-AS1	17:48122986:A:C	2.49709e-08	0.361305	0.0656972	0.10936	17	48543551	48551250	ENSG00000230148		579	258	0.26419	6279.65	17	48122986	A	1	0.22093	0.208829	3.019e-06	1.28427e-06	L0		CD4+ T
HOXB-AS1	17:48123669:C:T	2.49709e-08	0.361305	0.0656972	0.10936	17	48543551	48551250	ENSG00000230148		579	258	0.26419	6279.65	17	48123669	C	1	0.22093	0.208829	3.019e-06	1.28427e-06	L0		CD4+ T
HOXB-AS1	17:48124822:T:C	2.49709e-08	0.361305	0.0656972	0.10936	17	48543551	48551250	ENSG00000230148		579	258	0.26419	6279.65	17	48124822	T	1	0.22093	0.208829	3.019e-06	1.28427e-06	L0		CD4+ T
HOXB-AS1	17:48110825:C:G	2.49727e-08	0.361274	0.0656916	0.109363	17	48543551	48551250	ENSG00000230148		579	258	0.26419	6279.65	17	48110825	C	1	0.22093	0.208829	3.019e-06	1.28427e-06	L0		CD4+ T
HOXB-AS1	17:48114920:A:G	2.49727e-08	0.361274	0.0656916	0.109363	17	48543551	48551250	ENSG00000230148		579	258	0.26419	6279.65	17	48114920	A	1	0.22093	0.208829	3.019e-06	1.28427e-06	L0		CD4+ T
HOXB-AS1	17:48117124:A:G	2.49727e-08	0.361274	0.0656916	0.109363	17	48543551	48551250	ENSG00000230148		579	258	0.26419	6279.65	17	48117124	A	1	0.22093	0.208829	3.019e-06	1.28427e-06	L0		CD4+ T
HOXB-AS1	17:48117440:T:A	2.49727e-08	0.361274	0.0656916	0.109363	17	48543551	48551250	ENSG00000230148		579	258	0.26419	6279.65	17	48117440	T	1	0.22093	0.208829	3.019e-06	1.28427e-06	L0		CD4+ T
HOXB-AS1	17:48117934:C:G	2.49727e-08	0.361274	0.0656916	0.109363	17	48543551	48551250	ENSG00000230148		579	258	0.26419	6279.65	17	48117934	C	1	0.22093	0.208829	3.019e-06	1.28427e-06	L0		CD4+ T
HOXB-AS1	17:48119735:A:AGCCACTGT	2.50056e-08	0.361263	0.0656924	0.109401	17	48543551	48551250	ENSG00000230148		579	258	0.26419	6279.65	17	48119735	A	1	0.22093	0.208829	3.019e-06	1.28427e-06	L0		CD4+ T
HOXB-AS1	17:48624592:C:A	2.50442e-08	-0.348068	0.063296	0.109445	17	48543551	48551250	ENSG00000230148		579	258	0.26419	6279.65	17	48624592	C	1	0.346899	1	3.019e-06	1.28427e-06	L0		CD4+ T
HOXB-AS1	17:48625281:G:A	2.50442e-08	-0.348068	0.063296	0.109445	17	48543551	48551250	ENSG00000230148		579	258	0.26419	6279.65	17	48625281	G	1	0.346899	1	3.019e-06	1.28427e-06	L0		CD4+ T
HOXB-AS1	17:48193784:G:A	2.51186e-08	-0.514796	0.0936237	0.109531	17	48543551	48551250	ENSG00000230148		579	258	0.26419	6279.65	17	48193784	G	1	0.0930233	0.46788	3.019e-06	1.28427e-06	L0		CD4+ T
HOXB-AS1	17:48100000:G:A	2.51243e-08	0.361108	0.0656736	0.109538	17	48543551	48551250	ENSG00000230148		579	258	0.26419	6279.65	17	48100000	G	1	0.22093	0.208829	3.019e-06	1.28427e-06	L0		CD4+ T
HOXB-AS1	17:48103445:C:T	2.51243e-08	0.361108	0.0656736	0.109538	17	48543551	48551250	ENSG00000230148		579	258	0.26419	6279.65	17	48103445	C	1	0.22093	0.208829	3.019e-06	1.28427e-06	L0		CD4+ T
HOXB-AS1	17:48106731:G:A	2.51243e-08	0.361108	0.0656736	0.109538	17	48543551	48551250	ENSG00000230148		579	258	0.26419	6279.65	17	48106731	G	1	0.22093	0.208829	3.019e-06	1.28427e-06	L0		CD4+ T
HOXB-AS1	17:48107419:A:G	2.51243e-08	0.361108	0.0656736	0.109538	17	48543551	48551250	ENSG00000230148		579	258	0.26419	6279.65	17	48107419	A	1	0.22093	0.208829	3.019e-06	1.28427e-06	L0		CD4+ T
HOXB-AS1	17:48107564:C:T	2.51243e-08	0.361108	0.0656736	0.109538	17	48543551	48551250	ENSG00000230148		579	258	0.26419	6279.65	17	48107564	C	1	0.22093	0.208829	3.019e-06	1.28427e-06	L0		CD4+ T
HOXB-AS1	17:48098700:T:C	2.51245e-08	0.361114	0.0656748	0.109538	17	48543551	48551250	ENSG00000230148		579	258	0.26419	6279.65	17	48098700	T	1	0.22093	0.208829	3.019e-06	1.28427e-06	L0		CD4+ T
HOXB-AS1	17:48099094:C:T	2.51245e-08	0.361114	0.0656748	0.109538	17	48543551	48551250	ENSG00000230148		579	258	0.26419	6279.65	17	48099094	C	1	0.22093	0.208829	3.019e-06	1.28427e-06	L0		CD4+ T
HOXB-AS1	17:48124554:A:G	2.51256e-08	0.361238	0.0656973	0.109539	17	48543551	48551250	ENSG00000230148		579	258	0.26419	6279.65	17	48124554	A	1	0.22093	0.208829	3.019e-06	1.28427e-06	L0		CD4+ T
HOXB-AS1	17:48104003:A:T	2.51498e-08	0.361107	0.0656755	0.109567	17	48543551	48551250	ENSG00000230148		579	258	0.26419	6279.65	17	48104003	A	1	0.22093	0.208829	3.019e-06	1.28427e-06	L0		CD4+ T
HOXB-AS1	17:48104073:TG:T	2.51498e-08	0.361107	0.0656755	0.109567	17	48543551	48551250	ENSG00000230148		579	258	0.26419	6279.65	17	48104073	TG	1	0.22093	0.208829	3.019e-06	1.28427e-06	L0		CD4+ T
HOXB-AS1	17:48103742:G:T	2.53997e-08	0.361166	0.0657059	0.109854	17	48543551	48551250	ENSG00000230148		579	258	0.26419	6279.65	17	48103742	G	1	0.22093	0.208829	3.019e-06	1.28427e-06	L0		CD4+ T
HOXB-AS1	17:48102752:A:G	2.54099e-08	0.361041	0.0656841	0.109865	17	48543551	48551250	ENSG00000230148		579	258	0.26419	6279.65	17	48102752	A	1	0.22093	0.208829	3.019e-06	1.28427e-06	L0		CD4+ T
HOXB-AS1	17:48099170:T:C	2.5522e-08	0.360971	0.0656801	0.109993	17	48543551	48551250	ENSG00000230148		579	258	0.26419	6279.65	17	48099170	T	1	0.22093	0.208829	3.019e-06	1.28427e-06	L0		CD4+ T
FAM215B	17:46844305:CT:C	8.88733e-08	0.341459	0.0646367	0.110075	17	46558830	46562795	ENSG00000232300		579	258	0.262976	1738.93	17	46844305	CT	1	0.263566	0.74861	9.70534e-05	1.28427e-06	L0		CD4+ T
HOXB3	17:48660325:A:G	9.439e-07	0.423634	0.0873017	0.11018	17	48548870	48604912	ENSG00000120093		579	258	0.356329	1570.69	17	48660325	A	1	0.122093	1	4.67919e-06	1.28427e-06	L0		CD4+ T
KANSL1-AS1	17:45307266:A:T	4.75037e-08	-0.315808	0.058582	0.110426	17	46193576	46196723	ENSG00000214401		579	258	0.240348	1473.94	17	45307266	A	1	0.317829	0.391455	6.93047e-06	1.28427e-06	L0		CD4+ T
HOXB-AS1	17:48048616:C:G	2.61721e-08	-0.343277	0.0625085	0.110726	17	48543551	48551250	ENSG00000230148		579	258	0.26419	6279.65	17	48048616	C	1	0.22093	0.208829	3.019e-06	1.28427e-06	L0		CD4+ T
TSPOAP1-AS1	17:58416982:G:C	2.4657e-07	-0.239083	0.046865	0.110868	17	58324472	58415766	ENSG00000265148		579	258	0.29614	1679.36	17	58416982	G	1	0.232558	0.383433	0.000236878	1.28427e-06	L0		CD4+ T
HOXB2	17:48629709:G:A	8.80889e-07	0.393557	0.0808845	0.110931	17	48540894	48544989	ENSG00000173917		579	258	0.386595	2834.09	17	48629709	G	1	0.129845	1	3.09199e-11	1.28427e-06	L0		CD4+ T
FAM215B	17:46108697:C:T	9.19949e-08	0.332864	0.0630816	0.111079	17	46558830	46562795	ENSG00000232300		579	258	0.262976	1738.93	17	46108697	C	1	0.222868	0.279422	9.70534e-05	1.28427e-06	L0		CD4+ T
HOXB4	17:47819441:G:C	7.78757e-07	0.278824	0.0570309	0.111208	17	48575507	48578350	ENSG00000182742		579	258	0.329011	1151.29	17	47819441	G	1	0.426357	0.16161	0.023929	1.28427e-06	L0		CD4+ T
HOXB2	17:48169109:GT:G	8.88707e-07	0.268885	0.0552809	0.11131	17	48540894	48544989	ENSG00000173917		579	258	0.386595	2834.09	17	48169109	GT	1	0.25969	0.256998	3.09199e-11	1.28427e-06	L0		CD4+ T
HOXB3	17:48374206:TG:T	9.7689e-07	0.29234	0.0603262	0.111535	17	48548870	48604912	ENSG00000120093		579	258	0.356329	1570.69	17	48374206	TG	1	0.248062	0.504185	4.67919e-06	1.28427e-06	L0		CD4+ T
HOXB-AS1	17:48629709:G:A	2.74347e-08	0.493024	0.0899058	0.112113	17	48543551	48551250	ENSG00000230148		579	258	0.26419	6279.65	17	48629709	G	1	0.129845	1	3.019e-06	1.28427e-06	L0		CD4+ T
HOXB2	17:48706300:T:C	9.10962e-07	0.27253	0.0560844	0.112377	17	48540894	48544989	ENSG00000173917		579	258	0.386595	2834.09	17	48706300	T	1	0.377907	0.691884	3.09199e-11	1.28427e-06	L0		CD4+ T
TSPOAP1-AS1	17:59306838:A:G	2.60472e-07	-0.179949	0.0353425	0.112683	17	58324472	58415766	ENSG00000265148		579	258	0.29614	1679.36	17	59306838	A	1	0.379845	0.508484	0.000236878	1.28427e-06	L0		CD4+ T
HOXB-AS1	17:47985886:G:A	2.82564e-08	0.354853	0.0647681	0.11299	17	48543551	48551250	ENSG00000230148		579	258	0.26419	6279.65	17	47985886	G	1	0.21124	0.192327	3.019e-06	1.28427e-06	L0		CD4+ T
KANSL1-AS1	17:45691168:G:A	5.29632e-08	0.406581	0.0756817	0.113351	17	46193576	46196723	ENSG00000214401		579	258	0.240348	1473.94	17	45691168	G	1	0.129845	0.00404068	6.93047e-06	1.28427e-06	L0		CD4+ T
HOXB4	17:48512365:G:A	8.25669e-07	0.34455	0.0706343	0.113367	17	48575507	48578350	ENSG00000182742		579	258	0.329011	1151.29	17	48512365	G	1	0.178295	0.674624	0.023929	1.28427e-06	L0		CD4+ T
HOXB4	17:48510143:A:G	8.25669e-07	0.34455	0.0706343	0.113367	17	48575507	48578350	ENSG00000182742		579	258	0.329011	1151.29	17	48510143	A	1	0.178295	0.674624	0.023929	1.28427e-06	L0		CD4+ T
HOXB4	17:48511756:T:C	8.25669e-07	0.34455	0.0706343	0.113367	17	48575507	48578350	ENSG00000182742		579	258	0.329011	1151.29	17	48511756	T	1	0.178295	0.674624	0.023929	1.28427e-06	L0		CD4+ T
HOXB2	17:47956739:T:C	9.33842e-07	0.3047	0.0627656	0.113458	17	48540894	48544989	ENSG00000173917		579	258	0.386595	2834.09	17	47956739	T	1	0.170543	0.509097	3.09199e-11	1.28427e-06	L0		CD4+ T
HOXB2	17:47957814:G:A	9.3425e-07	0.304732	0.0627733	0.113477	17	48540894	48544989	ENSG00000173917		579	258	0.386595	2834.09	17	47957814	G	1	0.170543	0.509097	3.09199e-11	1.28427e-06	L0		CD4+ T
KANSL1-AS1	17:45744112:G:A	5.37778e-08	0.381781	0.0711	0.113768	17	46193576	46196723	ENSG00000214401		579	258	0.240348	1473.94	17	45744112	G	1	0.180233	0.29015	6.93047e-06	1.28427e-06	L0		CD4+ T
KANSL1-AS1	17:46797087:C:T	5.39723e-08	-0.44211	0.0823448	0.113866	17	46193576	46196723	ENSG00000214401		579	258	0.240348	1473.94	17	46797087	C	1	0.141473	0.79684	6.93047e-06	1.28427e-06	L0		CD4+ T
KANSL1-AS1	17:45309738:T:G	5.40602e-08	0.312909	0.0582837	0.113911	17	46193576	46196723	ENSG00000214401		579	258	0.240348	1473.94	17	45309738	T	1	0.317829	0.391455	6.93047e-06	1.28427e-06	L0		CD4+ T
HOXB-AS1	17:48066153:T:C	2.91983e-08	-0.343467	0.0627528	0.113973	17	48543551	48551250	ENSG00000230148		579	258	0.26419	6279.65	17	48066153	T	1	0.23062	0.481637	3.019e-06	1.28427e-06	L0		CD4+ T
HOXB-AS1	17:47833081:C:T	2.93638e-08	-0.335378	0.0612856	0.114144	17	48543551	48551250	ENSG00000230148		579	258	0.26419	6279.65	17	47833081	C	1	0.339147	0.0377911	3.019e-06	1.28427e-06	L0		CD4+ T
HOXB-AS1	17:47833131:G:A	2.93638e-08	-0.335378	0.0612856	0.114144	17	48543551	48551250	ENSG00000230148		579	258	0.26419	6279.65	17	47833131	G	1	0.339147	0.0377911	3.019e-06	1.28427e-06	L0		CD4+ T
HOXB-AS1	17:48114168:CT:C	2.95245e-08	0.361664	0.0661001	0.114308	17	48543551	48551250	ENSG00000230148		579	258	0.26419	6279.65	17	48114168	CT	1	0.218992	0.361958	3.019e-06	1.28427e-06	L0		CD4+ T
KANSL1-AS1	17:45619269:T:G	5.53316e-08	0.555362	0.103521	0.114549	17	46193576	46196723	ENSG00000214401		579	258	0.240348	1473.94	17	45619269	T	1	0.0968992	0.273849	6.93047e-06	1.28427e-06	L0		CD4+ T
HOXB-AS1	17:48090580:T:C	2.99658e-08	-0.351354	0.064245	0.114757	17	48543551	48551250	ENSG00000230148		579	258	0.26419	6279.65	17	48090580	T	1	0.22093	0.208829	3.019e-06	1.28427e-06	L0		CD4+ T
HOXB2	17:48473734:T:A	9.69829e-07	0.319267	0.0658639	0.115126	17	48540894	48544989	ENSG00000173917		579	258	0.386595	2834.09	17	48473734	T	1	0.228682	0.288916	3.09199e-11	1.28427e-06	L0		CD4+ T
HOXB-AS1	17:48202410:C:T	3.04859e-08	-0.505564	0.0924915	0.11528	17	48543551	48551250	ENSG00000230148		579	258	0.26419	6279.65	17	48202410	C	1	0.0930233	0.46788	3.019e-06	1.28427e-06	L0		CD4+ T
HOXB4	17:48514984:A:C	8.71237e-07	0.344259	0.0707223	0.115387	17	48575507	48578350	ENSG00000182742		579	258	0.329011	1151.29	17	48514984	A	1	0.178295	0.674624	0.023929	1.28427e-06	L0		CD4+ T
HOXB4	17:48519257:G:A	8.71237e-07	0.344259	0.0707223	0.115387	17	48575507	48578350	ENSG00000182742		579	258	0.329011	1151.29	17	48519257	G	1	0.178295	0.674624	0.023929	1.28427e-06	L0		CD4+ T
KANSL1-AS1	17:46104901:T:C	5.71359e-08	-0.294018	0.054862	0.115436	17	46193576	46196723	ENSG00000214401		579	258	0.240348	1473.94	17	46104901	T	1	0.49031	0.320934	6.93047e-06	1.28427e-06	L0		CD4+ T
HOXB-AS1	17:48215948:C:T	3.08222e-08	-0.505369	0.092487	0.115614	17	48543551	48551250	ENSG00000230148		579	258	0.26419	6279.65	17	48215948	C	1	0.0930233	0.46788	3.019e-06	1.28427e-06	L0		CD4+ T
HOXB-AS1	17:48216024:C:G	3.08222e-08	-0.505369	0.092487	0.115614	17	48543551	48551250	ENSG00000230148		579	258	0.26419	6279.65	17	48216024	C	1	0.0930233	0.46788	3.019e-06	1.28427e-06	L0		CD4+ T
HOXB-AS1	17:48217364:T:G	3.08222e-08	-0.505369	0.092487	0.115614	17	48543551	48551250	ENSG00000230148		579	258	0.26419	6279.65	17	48217364	T	1	0.0930233	0.46788	3.019e-06	1.28427e-06	L0		CD4+ T
HOXB-AS1	17:48218842:C:A	3.08222e-08	-0.505369	0.092487	0.115614	17	48543551	48551250	ENSG00000230148		579	258	0.26419	6279.65	17	48218842	C	1	0.0930233	0.46788	3.019e-06	1.28427e-06	L0		CD4+ T
HOXB-AS1	17:48220619:G:A	3.08222e-08	-0.505369	0.092487	0.115614	17	48543551	48551250	ENSG00000230148		579	258	0.26419	6279.65	17	48220619	G	1	0.0930233	0.46788	3.019e-06	1.28427e-06	L0		CD4+ T
HOXB-AS1	17:48224839:T:C	3.08222e-08	-0.505369	0.092487	0.115614	17	48543551	48551250	ENSG00000230148		579	258	0.26419	6279.65	17	48224839	T	1	0.0930233	0.46788	3.019e-06	1.28427e-06	L0		CD4+ T
HOXB-AS1	17:48225307:A:G	3.08222e-08	-0.505369	0.092487	0.115614	17	48543551	48551250	ENSG00000230148		579	258	0.26419	6279.65	17	48225307	A	1	0.0930233	0.46788	3.019e-06	1.28427e-06	L0		CD4+ T
HOXB-AS1	17:48157238:CT:C	3.08705e-08	0.519956	0.0951612	0.115662	17	48543551	48551250	ENSG00000230148		579	258	0.26419	6279.65	17	48157238	CT	1	0.0910853	0.450802	3.019e-06	1.28427e-06	L0		CD4+ T
FAM215B	17:46825150:G:A	1.07493e-07	-0.288154	0.0548923	0.115721	17	46558830	46562795	ENSG00000232300		579	258	0.262976	1738.93	17	46825150	G	1	0.459302	0.707484	9.70534e-05	1.28427e-06	L0		CD4+ T
HOXB3	17:48654095:G:A	1.084e-06	0.39645	0.0821468	0.115742	17	48548870	48604912	ENSG00000120093		579	258	0.356329	1570.69	17	48654095	G	1	0.139535	0.603141	4.67919e-06	1.28427e-06	L0		CD4+ T
HOXB4	17:48517345:C:G	8.82459e-07	0.344414	0.0707894	0.115874	17	48575507	48578350	ENSG00000182742		579	258	0.329011	1151.29	17	48517345	C	1	0.178295	0.674624	0.023929	1.28427e-06	L0		CD4+ T
HOXB2	17:48654095:G:A	9.86294e-07	0.378063	0.0780451	0.115876	17	48540894	48544989	ENSG00000173917		579	258	0.386595	2834.09	17	48654095	G	1	0.139535	0.603141	3.09199e-11	1.28427e-06	L0		CD4+ T
HOXB4	17:47853174:G:T	8.82846e-07	0.27998	0.0575471	0.11589	17	48575507	48578350	ENSG00000182742		579	258	0.329011	1151.29	17	47853174	G	1	0.403101	0.0924091	0.023929	1.28427e-06	L0		CD4+ T
FAM215B	17:46822098:G:A	1.08696e-07	-0.288285	0.0549375	0.11606	17	46558830	46562795	ENSG00000232300		579	258	0.262976	1738.93	17	46822098	G	1	0.459302	0.707484	9.70534e-05	1.28427e-06	L0		CD4+ T
HOXB2	17:48077256:C:CT	9.91816e-07	-0.278237	0.0574502	0.116126	17	48540894	48544989	ENSG00000173917		579	258	0.386595	2834.09	17	48077256	C	1	0.22093	0.208829	3.09199e-11	1.28427e-06	L0		CD4+ T
KANSL1-AS1	17:46112232:A:G	5.9569e-08	-0.292436	0.05464	0.116599	17	46193576	46196723	ENSG00000214401		579	258	0.240348	1473.94	17	46112232	A	1	0.49031	0.320934	6.93047e-06	1.28427e-06	L0		CD4+ T
TSPOAP1-AS1	17:58362110:C:A	2.9416e-07	-0.194103	0.0382884	0.116814	17	58324472	58415766	ENSG00000265148		579	258	0.29614	1679.36	17	58362110	C	1	0.467054	0.803096	0.000236878	1.28427e-06	L0		CD4+ T
HOXB-AS1	17:47824114:C:T	3.21258e-08	-0.33299	0.0610181	0.116886	17	48543551	48551250	ENSG00000230148		579	258	0.26419	6279.65	17	47824114	C	1	0.343023	0.0529219	3.019e-06	1.28427e-06	L0		CD4+ T
HOXB3	17:48324038:T:C	1.11878e-06	0.286272	0.0593916	0.117051	17	48548870	48604912	ENSG00000120093		579	258	0.356329	1570.69	17	48324038	T	1	0.25	0.509894	4.67919e-06	1.28427e-06	L0		CD4+ T
HOXB3	17:48323207:T:TA	1.12061e-06	0.286287	0.0593986	0.117119	17	48548870	48604912	ENSG00000120093		579	258	0.356329	1570.69	17	48323207	T	1	0.25	0.509894	4.67919e-06	1.28427e-06	L0		CD4+ T
HOXB3	17:48323956:A:G	1.12145e-06	0.286242	0.059391	0.11715	17	48548870	48604912	ENSG00000120093		579	258	0.356329	1570.69	17	48323956	A	1	0.25	0.509894	4.67919e-06	1.28427e-06	L0		CD4+ T
HOXB3	17:48592001:A:T	1.12173e-06	-0.331014	0.0686813	0.11716	17	48548870	48604912	ENSG00000120093		579	258	0.356329	1570.69	17	48592001	A	1	0.172481	0.281908	4.67919e-06	1.28427e-06	L0		CD4+ T
HOXB-AS1	17:48348340:C:CA	3.27779e-08	-0.480094	0.0880284	0.117509	17	48543551	48551250	ENSG00000230148		579	258	0.26419	6279.65	17	48348340	C	1	0.0949612	0.261613	3.019e-06	1.28427e-06	L0		CD4+ T
HOXB3	17:48323291:A:G	1.13283e-06	0.286429	0.0594538	0.117572	17	48548870	48604912	ENSG00000120093		579	258	0.356329	1570.69	17	48323291	A	1	0.25	0.509894	4.67919e-06	1.28427e-06	L0		CD4+ T
HOXB4	17:47853456:G:A	9.294e-07	0.279611	0.0575867	0.117865	17	48575507	48578350	ENSG00000182742		579	258	0.329011	1151.29	17	47853456	G	1	0.403101	0.0924091	0.023929	1.28427e-06	L0		CD4+ T
HOXB-AS1	17:48096708:G:T	3.35564e-08	0.35154	0.064504	0.118239	17	48543551	48551250	ENSG00000230148		579	258	0.26419	6279.65	17	48096708	G	1	0.22093	0.208829	3.019e-06	1.28427e-06	L0		CD4+ T
KANSL1-AS1	17:46006642:T:C	6.31482e-08	-0.29207	0.0546741	0.118245	17	46193576	46196723	ENSG00000214401		579	258	0.240348	1473.94	17	46006642	T	1	0.472868	0.211258	6.93047e-06	1.28427e-06	L0		CD4+ T
HOXB-AS1	17:48091688:C:T	3.39347e-08	0.351464	0.0645125	0.11859	17	48543551	48551250	ENSG00000230148		579	258	0.26419	6279.65	17	48091688	C	1	0.22093	0.208829	3.019e-06	1.28427e-06	L0		CD4+ T
HOXB3	17:48673283:C:CA	1.16639e-06	0.414886	0.0862176	0.118799	17	48548870	48604912	ENSG00000120093		579	258	0.356329	1570.69	17	48673283	C	1	0.141473	0.79684	4.67919e-06	1.28427e-06	L0		CD4+ T
HOXB-AS1	17:48617719:G:C	3.42778e-08	0.479713	0.0880807	0.118906	17	48543551	48551250	ENSG00000230148		579	258	0.26419	6279.65	17	48617719	G	1	0.133721	1	3.019e-06	1.28427e-06	L0		CD4+ T
HOXB-AS1	17:48096478:G:A	3.43745e-08	0.351348	0.0645171	0.118994	17	48543551	48551250	ENSG00000230148		579	258	0.26419	6279.65	17	48096478	G	1	0.22093	0.208829	3.019e-06	1.28427e-06	L0		CD4+ T
HOXB-AS1	17:48094288:T:G	3.44232e-08	0.351331	0.0645167	0.119039	17	48543551	48551250	ENSG00000230148		579	258	0.26419	6279.65	17	48094288	T	1	0.22093	0.208829	3.019e-06	1.28427e-06	L0		CD4+ T
HOXB-AS1	17:48097126:G:A	3.44232e-08	0.351331	0.0645167	0.119039	17	48543551	48551250	ENSG00000230148		579	258	0.26419	6279.65	17	48097126	G	1	0.22093	0.208829	3.019e-06	1.28427e-06	L0		CD4+ T
HOXB-AS1	17:48097353:A:G	3.44232e-08	0.351331	0.0645167	0.119039	17	48543551	48551250	ENSG00000230148		579	258	0.26419	6279.65	17	48097353	A	1	0.22093	0.208829	3.019e-06	1.28427e-06	L0		CD4+ T
HOXB-AS1	17:48097415:C:G	3.44232e-08	0.351331	0.0645167	0.119039	17	48543551	48551250	ENSG00000230148		579	258	0.26419	6279.65	17	48097415	C	1	0.22093	0.208829	3.019e-06	1.28427e-06	L0		CD4+ T
HOXB-AS1	17:48098685:T:C	3.44232e-08	0.351331	0.0645167	0.119039	17	48543551	48551250	ENSG00000230148		579	258	0.26419	6279.65	17	48098685	T	1	0.22093	0.208829	3.019e-06	1.28427e-06	L0		CD4+ T
TSPOAP1-AS1	17:59310555:C:G	3.15714e-07	-0.188359	0.03725	0.119285	17	58324472	58415766	ENSG00000265148		579	258	0.29614	1679.36	17	59310555	C	1	0.375969	0.508247	0.000236878	1.28427e-06	L0		CD4+ T
HOXB4	17:47833250:T:C	9.71218e-07	0.271579	0.0560291	0.119583	17	48575507	48578350	ENSG00000182742		579	258	0.329011	1151.29	17	47833250	T	1	0.447674	0.259339	0.023929	1.28427e-06	L0		CD4+ T
HOXB-AS1	17:47977670:G:A	3.54037e-08	0.351687	0.0646385	0.119925	17	48543551	48551250	ENSG00000230148		579	258	0.26419	6279.65	17	47977670	G	1	0.21124	0.192327	3.019e-06	1.28427e-06	L0		CD4+ T
HOXB4	17:47825415:A:G	9.81551e-07	0.271534	0.0560433	0.119999	17	48575507	48578350	ENSG00000182742		579	258	0.329011	1151.29	17	47825415	A	1	0.447674	0.259339	0.023929	1.28427e-06	L0		CD4+ T
HOXB4	17:47825416:A:C	9.81551e-07	0.271534	0.0560433	0.119999	17	48575507	48578350	ENSG00000182742		579	258	0.329011	1151.29	17	47825416	A	1	0.447674	0.259339	0.023929	1.28427e-06	L0		CD4+ T
HOXB4	17:47825432:A:C	9.81551e-07	0.271534	0.0560433	0.119999	17	48575507	48578350	ENSG00000182742		579	258	0.329011	1151.29	17	47825432	A	1	0.447674	0.259339	0.023929	1.28427e-06	L0		CD4+ T
HOXB4	17:47830233:A:G	9.81551e-07	0.271534	0.0560433	0.119999	17	48575507	48578350	ENSG00000182742		579	258	0.329011	1151.29	17	47830233	A	1	0.447674	0.259339	0.023929	1.28427e-06	L0		CD4+ T
STXBP4	17:54959616:AT:A	6.67218e-07	0.291483	0.0592674	0.120124	17	54968727	55173632	ENSG00000166263		579	258	0.369683	3541	17	54959616	AT	1	0.244186	0.000315686	1.52223e-13	1.28427e-06	L0		CD4+ T
HOXB3	17:48673283:CA:C	1.20654e-06	-0.356104	0.0741021	0.120239	17	48548870	48604912	ENSG00000120093		579	258	0.356329	1570.69	17	48673283	CA	1	0.232558	0.383433	4.67919e-06	1.28427e-06	L0		CD4+ T
HOXB4	17:47811738:C:A	9.92e-07	0.273039	0.0563774	0.120418	17	48575507	48578350	ENSG00000182742		579	258	0.329011	1151.29	17	47811738	C	1	0.445736	0.209064	0.023929	1.28427e-06	L0		CD4+ T
HOXB3	17:48425555:C:T	1.22239e-06	0.29124	0.0606362	0.120798	17	48548870	48604912	ENSG00000120093		579	258	0.356329	1570.69	17	48425555	C	1	0.236434	0.388651	4.67919e-06	1.28427e-06	L0		CD4+ T
HOXB3	17:48426114:C:T	1.22239e-06	0.29124	0.0606362	0.120798	17	48548870	48604912	ENSG00000120093		579	258	0.356329	1570.69	17	48426114	C	1	0.236434	0.388651	4.67919e-06	1.28427e-06	L0		CD4+ T
HOXB3	17:48427162:A:C	1.22239e-06	0.29124	0.0606362	0.120798	17	48548870	48604912	ENSG00000120093		579	258	0.356329	1570.69	17	48427162	A	1	0.236434	0.388651	4.67919e-06	1.28427e-06	L0		CD4+ T
HOXB3	17:48386306:C:CTT	1.22284e-06	0.298253	0.0620973	0.120814	17	48548870	48604912	ENSG00000120093		579	258	0.356329	1570.69	17	48386306	C	1	0.24031	0.733052	4.67919e-06	1.28427e-06	L0		CD4+ T
HOXB3	17:48418589:C:T	1.22423e-06	0.29122	0.0606356	0.120863	17	48548870	48604912	ENSG00000120093		579	258	0.356329	1570.69	17	48418589	C	1	0.236434	0.388651	4.67919e-06	1.28427e-06	L0		CD4+ T
HOXB3	17:48420018:A:C	1.22423e-06	0.29122	0.0606356	0.120863	17	48548870	48604912	ENSG00000120093		579	258	0.356329	1570.69	17	48420018	A	1	0.236434	0.388651	4.67919e-06	1.28427e-06	L0		CD4+ T
HOXB3	17:48423311:T:C	1.22423e-06	0.29122	0.0606356	0.120863	17	48548870	48604912	ENSG00000120093		579	258	0.356329	1570.69	17	48423311	T	1	0.236434	0.388651	4.67919e-06	1.28427e-06	L0		CD4+ T
HOXB3	17:48424075:T:G	1.22423e-06	0.29122	0.0606356	0.120863	17	48548870	48604912	ENSG00000120093		579	258	0.356329	1570.69	17	48424075	T	1	0.236434	0.388651	4.67919e-06	1.28427e-06	L0		CD4+ T
HOXB2	17:48082867:CT:C	1.10355e-06	-0.279817	0.0580209	0.121008	17	48540894	48544989	ENSG00000173917		579	258	0.386595	2834.09	17	48082867	CT	1	0.22093	0.208829	3.09199e-11	1.28427e-06	L0		CD4+ T
HOXB2	17:48069593:A:G	1.10415e-06	-0.27404	0.0568242	0.121033	17	48540894	48544989	ENSG00000173917		579	258	0.386595	2834.09	17	48069593	A	1	0.218992	0.201707	3.09199e-11	1.28427e-06	L0		CD4+ T
HOXB2	17:48706536:A:G	1.11349e-06	0.269015	0.0558008	0.121427	17	48540894	48544989	ENSG00000173917		579	258	0.386595	2834.09	17	48706536	A	1	0.383721	0.51038	3.09199e-11	1.28427e-06	L0		CD4+ T
HOXB2	17:48082449:C:T	1.11378e-06	-0.280405	0.0581642	0.121439	17	48540894	48544989	ENSG00000173917		579	258	0.386595	2834.09	17	48082449	C	1	0.22093	0.208829	3.09199e-11	1.28427e-06	L0		CD4+ T
FAM215B	17:46826683:A:G	1.2937e-07	-0.286967	0.0550079	0.121497	17	46558830	46562795	ENSG00000232300		579	258	0.262976	1738.93	17	46826683	A	1	0.449612	0.705703	9.70534e-05	1.28427e-06	L0		CD4+ T
HOXB-AS1	17:47825985:GA:G	3.74366e-08	-0.330981	0.0609387	0.121707	17	48543551	48551250	ENSG00000230148		579	258	0.26419	6279.65	17	47825985	GA	1	0.343023	0.0529219	3.019e-06	1.28427e-06	L0		CD4+ T
KANSL1-AS1	17:45206141:C:T	7.12195e-08	-0.313697	0.0589519	0.121713	17	46193576	46196723	ENSG00000214401		579	258	0.240348	1473.94	17	45206141	C	1	0.403101	1	6.93047e-06	1.28427e-06	L0		CD4+ T
FAM215B	17:46922379:T:C	1.30747e-07	-0.292441	0.0560775	0.121836	17	46558830	46562795	ENSG00000232300		579	258	0.262976	1738.93	17	46922379	T	1	0.364341	0.34637	9.70534e-05	1.28427e-06	L0		CD4+ T
HOXB-AS1	17:47826188:C:A	3.77048e-08	-0.330724	0.060905	0.121936	17	48543551	48551250	ENSG00000230148		579	258	0.26419	6279.65	17	47826188	C	1	0.343023	0.0529219	3.019e-06	1.28427e-06	L0		CD4+ T
HOXB3	17:48411308:G:A	1.25805e-06	0.290678	0.0605891	0.122041	17	48548870	48604912	ENSG00000120093		579	258	0.356329	1570.69	17	48411308	G	1	0.236434	0.388651	4.67919e-06	1.28427e-06	L0		CD4+ T
HOXB-AS1	17:47825987:A:C	3.78419e-08	-0.330705	0.0609083	0.122053	17	48543551	48551250	ENSG00000230148		579	258	0.26419	6279.65	17	47825987	A	1	0.343023	0.0529219	3.019e-06	1.28427e-06	L0		CD4+ T
HOXB-AS1	17:48069301:T:A	3.79022e-08	-0.366823	0.0675638	0.122105	17	48543551	48551250	ENSG00000230148		579	258	0.26419	6279.65	17	48069301	T	1	0.21124	0.576013	3.019e-06	1.28427e-06	L0		CD4+ T
HOXB3	17:48415346:TA:T	1.26494e-06	0.290503	0.0605658	0.122278	17	48548870	48604912	ENSG00000120093		579	258	0.356329	1570.69	17	48415346	TA	1	0.236434	0.388651	4.67919e-06	1.28427e-06	L0		CD4+ T
HOXB2	17:48707934:A:T	1.13544e-06	0.268764	0.0557922	0.122345	17	48540894	48544989	ENSG00000173917		579	258	0.386595	2834.09	17	48707934	A	1	0.383721	0.51038	3.09199e-11	1.28427e-06	L0		CD4+ T
FAM215B	17:46800521:T:TA	1.33281e-07	0.30235	0.0580153	0.122452	17	46558830	46562795	ENSG00000232300		579	258	0.262976	1738.93	17	46800521	T	1	0.474806	0.804002	9.70534e-05	1.28427e-06	L0		CD4+ T
HOXB-AS1	17:47831185:G:C	3.84168e-08	-0.330566	0.0609114	0.12254	17	48543551	48551250	ENSG00000230148		579	258	0.26419	6279.65	17	47831185	G	1	0.343023	0.0529219	3.019e-06	1.28427e-06	L0		CD4+ T
FAM215B	17:46062087:G:A	1.33917e-07	-0.284897	0.0546753	0.122605	17	46558830	46562795	ENSG00000232300		579	258	0.262976	1738.93	17	46062087	G	1	0.432171	0.0986153	9.70534e-05	1.28427e-06	L0		CD4+ T
HOXB2	17:48707397:A:G	1.14223e-06	0.268753	0.0558031	0.122626	17	48540894	48544989	ENSG00000173917		579	258	0.386595	2834.09	17	48707397	A	1	0.383721	0.51038	3.09199e-11	1.28427e-06	L0		CD4+ T
KANSL1-AS1	17:45302167:GT:G	7.41661e-08	-0.306744	0.0577215	0.122905	17	46193576	46196723	ENSG00000214401		579	258	0.240348	1473.94	17	45302167	GT	1	0.317829	0.391455	6.93047e-06	1.28427e-06	L0		CD4+ T
KANSL1-AS1	17:45492860:T:G	7.47214e-08	-0.358379	0.0674544	0.123126	17	46193576	46196723	ENSG00000214401		579	258	0.240348	1473.94	17	45492860	T	1	0.261628	0.873121	6.93047e-06	1.28427e-06	L0		CD4+ T
KANSL1-AS1	17:45990016:T:C	7.5415e-08	0.339543	0.0639283	0.123399	17	46193576	46196723	ENSG00000214401		579	258	0.240348	1473.94	17	45990016	T	1	0.193798	0.10793	6.93047e-06	1.28427e-06	L0		CD4+ T
HOXB-AS1	17:48405458:C:CT	3.94622e-08	0.657276	0.121214	0.123413	17	48543551	48551250	ENSG00000230148		579	258	0.26419	6279.65	17	48405458	C	1	0.0852713	1	3.019e-06	1.28427e-06	L0		CD4+ T
HOXB-AS1	17:48479530:ATAAAAATACAAAATTAGCCAGGTGTGGTGGCC:A	3.97404e-08	-0.319687	0.0589692	0.123642	17	48543551	48551250	ENSG00000230148		579	258	0.26419	6279.65	17	48479530	ATAAAAATACAAAATTAGCCAGGTGTGGTGGCC	1	0.327519	0.888588	3.019e-06	1.28427e-06	L0		CD4+ T
HOXB-AS1	17:47812509:CCTCA:C	4.01136e-08	-0.331304	0.06113	0.123947	17	48543551	48551250	ENSG00000230148		579	258	0.26419	6279.65	17	47812509	CCTCA	1	0.341085	0.0710438	3.019e-06	1.28427e-06	L0		CD4+ T
STXBP4	17:54898576:A:G	7.32296e-07	-0.266562	0.0543937	0.124321	17	54968727	55173632	ENSG00000166263		579	258	0.369683	3541	17	54898576	A	1	0.374031	0.23081	1.52223e-13	1.28427e-06	L0		CD4+ T
TSPOAP1-AS1	17:58380768:A:C	3.63063e-07	-0.229228	0.0455627	0.124323	17	58324472	58415766	ENSG00000265148		579	258	0.29614	1679.36	17	58380768	A	1	0.234496	0.0839628	0.000236878	1.28427e-06	L0		CD4+ T
KANSL1-AS1	17:46001616:T:A	7.88817e-08	0.277065	0.0522418	0.124739	17	46193576	46196723	ENSG00000214401		579	258	0.240348	1473.94	17	46001616	T	1	0.414729	0.0291937	6.93047e-06	1.28427e-06	L0		CD4+ T
FAM215B	17:46824288:G:A	1.4311e-07	-0.285994	0.0550099	0.124765	17	46558830	46562795	ENSG00000232300		579	258	0.262976	1738.93	17	46824288	G	1	0.449612	0.705703	9.70534e-05	1.28427e-06	L0		CD4+ T
FAM215B	17:46062118:CAAA:C	1.43295e-07	0.336388	0.0647059	0.124807	17	46558830	46562795	ENSG00000232300		579	258	0.262976	1738.93	17	46062118	CAAA	1	0.213178	0.135295	9.70534e-05	1.28427e-06	L0		CD4+ T
HOXB4	17:48524785:G:A	1.10705e-06	0.344187	0.0713771	0.12484	17	48575507	48578350	ENSG00000182742		579	258	0.329011	1151.29	17	48524785	G	1	0.178295	0.674624	0.023929	1.28427e-06	L0		CD4+ T
KANSL1-AS1	17:46084864:G:A	7.93146e-08	-0.290999	0.0548791	0.124903	17	46193576	46196723	ENSG00000214401		579	258	0.240348	1473.94	17	46084864	G	1	0.486434	0.214748	6.93047e-06	1.28427e-06	L0		CD4+ T
HOXB-AS1	17:47826797:A:G	4.1406e-08	-0.329623	0.0608804	0.12499	17	48543551	48551250	ENSG00000230148		579	258	0.26419	6279.65	17	47826797	A	1	0.343023	0.0529219	3.019e-06	1.28427e-06	L0		CD4+ T
HOXB2	17:48215561:C:T	1.20507e-06	0.26522	0.0551873	0.125186	17	48540894	48544989	ENSG00000173917		579	258	0.386595	2834.09	17	48215561	C	1	0.261628	0.195839	3.09199e-11	1.28427e-06	L0		CD4+ T
KANSL1-AS1	17:46086443:A:C	8.06759e-08	-0.290803	0.0548726	0.125415	17	46193576	46196723	ENSG00000214401		579	258	0.240348	1473.94	17	46086443	A	1	0.486434	0.214748	6.93047e-06	1.28427e-06	L0		CD4+ T
KANSL1-AS1	17:46084215:T:C	8.07532e-08	-0.290537	0.0548242	0.125444	17	46193576	46196723	ENSG00000214401		579	258	0.240348	1473.94	17	46084215	T	1	0.484496	0.172379	6.93047e-06	1.28427e-06	L0		CD4+ T
KANSL1-AS1	17:45300846:T:TA	8.25492e-08	-0.306183	0.0578184	0.126109	17	46193576	46196723	ENSG00000214401		579	258	0.240348	1473.94	17	45300846	T	1	0.317829	0.391455	6.93047e-06	1.28427e-06	L0		CD4+ T
HOXB4	17:48520009:A:G	1.14592e-06	0.344444	0.0715284	0.126265	17	48575507	48578350	ENSG00000182742		579	258	0.329011	1151.29	17	48520009	A	1	0.178295	0.674624	0.023929	1.28427e-06	L0		CD4+ T
HOXB4	17:48489344:C:T	1.14999e-06	0.348091	0.072296	0.126412	17	48575507	48578350	ENSG00000182742		579	258	0.329011	1151.29	17	48489344	C	1	0.168605	0.823464	0.023929	1.28427e-06	L0		CD4+ T
HOXB-AS1	17:47811356:C:T	4.32332e-08	-0.331199	0.0612545	0.126424	17	48543551	48551250	ENSG00000230148		579	258	0.26419	6279.65	17	47811356	C	1	0.341085	0.0710438	3.019e-06	1.28427e-06	L0		CD4+ T
HOXB-AS1	17:48235434:C:CTT	4.38447e-08	-0.486937	0.0900979	0.126894	17	48543551	48551250	ENSG00000230148		579	258	0.26419	6279.65	17	48235434	C	1	0.0949612	0.261613	3.019e-06	1.28427e-06	L0		CD4+ T
HOXB-AS1	17:47810372:G:A	4.40398e-08	-0.331162	0.0612834	0.127043	17	48543551	48551250	ENSG00000230148		579	258	0.26419	6279.65	17	47810372	G	1	0.343023	0.0529219	3.019e-06	1.28427e-06	L0		CD4+ T
HOXB2	17:48302312:AT:A	1.25372e-06	-0.269842	0.0562382	0.127111	17	48540894	48544989	ENSG00000173917		579	258	0.386595	2834.09	17	48302312	AT	1	0.244186	0.612712	3.09199e-11	1.28427e-06	L0		CD4+ T
KANSL1-AS1	17:45299395:T:G	8.57321e-08	-0.306428	0.0579367	0.127261	17	46193576	46196723	ENSG00000214401		579	258	0.240348	1473.94	17	45299395	T	1	0.306202	0.304154	6.93047e-06	1.28427e-06	L0		CD4+ T
HOXB-AS1	17:48092452:ATCTC:A	4.52405e-08	0.349396	0.0647127	0.127948	17	48543551	48551250	ENSG00000230148		579	258	0.26419	6279.65	17	48092452	ATCTC	1	0.222868	0.279422	3.019e-06	1.28427e-06	L0		CD4+ T
FAM215B	17:46078366:C:T	1.57969e-07	0.331953	0.0640663	0.128047	17	46558830	46562795	ENSG00000232300		579	258	0.262976	1738.93	17	46078366	C	1	0.224806	0.2858	9.70534e-05	1.28427e-06	L0		CD4+ T
FAM215B	17:46072795:T:G	1.58101e-07	0.331937	0.064065	0.128076	17	46558830	46562795	ENSG00000232300		579	258	0.262976	1738.93	17	46072795	T	1	0.224806	0.2858	9.70534e-05	1.28427e-06	L0		CD4+ T
FAM215B	17:46074180:T:G	1.58101e-07	0.331937	0.064065	0.128076	17	46558830	46562795	ENSG00000232300		579	258	0.262976	1738.93	17	46074180	T	1	0.224806	0.2858	9.70534e-05	1.28427e-06	L0		CD4+ T
KANSL1-AS1	17:45732478:C:T	8.98712e-08	0.369047	0.0698847	0.128711	17	46193576	46196723	ENSG00000214401		579	258	0.240348	1473.94	17	45732478	C	1	0.178295	0.284665	6.93047e-06	1.28427e-06	L0		CD4+ T
HOXB-AS1	17:48440435:C:T	4.70773e-08	0.547197	0.101476	0.1293	17	48543551	48551250	ENSG00000230148		579	258	0.26419	6279.65	17	48440435	C	1	0.0813953	0.226586	3.019e-06	1.28427e-06	L0		CD4+ T
KANSL1-AS1	17:45299081:C:T	9.19113e-08	-0.300883	0.057019	0.129407	17	46193576	46196723	ENSG00000214401		579	258	0.240348	1473.94	17	45299081	C	1	0.317829	0.391455	6.93047e-06	1.28427e-06	L0		CD4+ T
HOXB-AS1	17:48234767:G:A	4.73151e-08	-0.485258	0.0900037	0.129473	17	48543551	48551250	ENSG00000230148		579	258	0.26419	6279.65	17	48234767	G	1	0.0949612	0.261613	3.019e-06	1.28427e-06	L0		CD4+ T
HOXB-AS1	17:48235415:C:T	4.73151e-08	-0.485258	0.0900037	0.129473	17	48543551	48551250	ENSG00000230148		579	258	0.26419	6279.65	17	48235415	C	1	0.0949612	0.261613	3.019e-06	1.28427e-06	L0		CD4+ T
HOXB-AS1	17:48242184:G:A	4.73151e-08	-0.485258	0.0900037	0.129473	17	48543551	48551250	ENSG00000230148		579	258	0.26419	6279.65	17	48242184	G	1	0.0949612	0.261613	3.019e-06	1.28427e-06	L0		CD4+ T
HOXB-AS1	17:48232184:C:T	4.73524e-08	-0.485252	0.0900048	0.1295	17	48543551	48551250	ENSG00000230148		579	258	0.26419	6279.65	17	48232184	C	1	0.0949612	0.261613	3.019e-06	1.28427e-06	L0		CD4+ T
HOXB-AS1	17:48667259:A:G	4.74232e-08	0.480591	0.0891445	0.129551	17	48543551	48551250	ENSG00000230148		579	258	0.26419	6279.65	17	48667259	A	1	0.141473	0.79684	3.019e-06	1.28427e-06	L0		CD4+ T
HOXB-AS1	17:48670422:T:C	4.74232e-08	0.480591	0.0891445	0.129551	17	48543551	48551250	ENSG00000230148		579	258	0.26419	6279.65	17	48670422	T	1	0.141473	0.79684	3.019e-06	1.28427e-06	L0		CD4+ T
FAM215B	17:46872887:G:A	1.65387e-07	-0.342087	0.0661264	0.129602	17	46558830	46562795	ENSG00000232300		579	258	0.262976	1738.93	17	46872887	G	1	0.315891	0.31582	9.70534e-05	1.28427e-06	L0		CD4+ T
FAM215B	17:46900200:T:C	1.65591e-07	-0.295663	0.057155	0.129644	17	46558830	46562795	ENSG00000232300		579	258	0.262976	1738.93	17	46900200	T	1	0.474806	0.381811	9.70534e-05	1.28427e-06	L0		CD4+ T
HOXB-AS1	17:48239844:G:C	4.75654e-08	-0.485366	0.0900386	0.129653	17	48543551	48551250	ENSG00000230148		579	258	0.26419	6279.65	17	48239844	G	1	0.0949612	0.261613	3.019e-06	1.28427e-06	L0		CD4+ T
KANSL1-AS1	17:45418294:C:T	9.26555e-08	0.288665	0.0547183	0.129658	17	46193576	46196723	ENSG00000214401		579	258	0.240348	1473.94	17	45418294	C	1	0.416667	0.0726829	6.93047e-06	1.28427e-06	L0		CD4+ T
FAM215B	17:46124770:C:T	1.67688e-07	0.517109	0.100006	0.130073	17	46558830	46562795	ENSG00000232300		579	258	0.262976	1738.93	17	46124770	C	1	0.0813953	1	9.70534e-05	1.28427e-06	L0		CD4+ T
KANSL1-AS1	17:45418086:C:CT	9.51059e-08	0.288708	0.0547739	0.130474	17	46193576	46196723	ENSG00000214401		579	258	0.240348	1473.94	17	45418086	C	1	0.416667	0.0726829	6.93047e-06	1.28427e-06	L0		CD4+ T
HOXB-AS1	17:47969556:CAAAAAAAAAAAAAA:C	4.87359e-08	-0.482577	0.0895903	0.130488	17	48543551	48551250	ENSG00000230148		579	258	0.26419	6279.65	17	47969556	CAAAAAAAAAAAAAA	1	0.0968992	0.273849	3.019e-06	1.28427e-06	L0		CD4+ T
KANSL1-AS1	17:45418852:G:A	9.60943e-08	0.288441	0.0547419	0.130799	17	46193576	46196723	ENSG00000214401		579	258	0.240348	1473.94	17	45418852	G	1	0.416667	0.0726829	6.93047e-06	1.28427e-06	L0		CD4+ T
HOXB-AS1	17:47819441:G:C	4.93463e-08	0.31008	0.057589	0.130918	17	48543551	48551250	ENSG00000230148		579	258	0.26419	6279.65	17	47819441	G	1	0.426357	0.16161	3.019e-06	1.28427e-06	L0		CD4+ T
HOXB-AS1	17:48660325:A:G	4.93905e-08	0.496388	0.0921934	0.130949	17	48543551	48551250	ENSG00000230148		579	258	0.26419	6279.65	17	48660325	A	1	0.122093	1	3.019e-06	1.28427e-06	L0		CD4+ T
TSPOAP1-AS1	17:59356955:T:C	4.35513e-07	-0.355688	0.0711724	0.131202	17	58324472	58415766	ENSG00000265148		579	258	0.29614	1679.36	17	59356955	T	1	0.0775194	1	0.000236878	1.28427e-06	L0		CD4+ T
HOXB-AS1	17:47852955:A:C	5.00661e-08	0.29947	0.0556441	0.13142	17	48543551	48551250	ENSG00000230148		579	258	0.26419	6279.65	17	47852955	A	1	0.432171	0.077003	3.019e-06	1.28427e-06	L0		CD4+ T
TSPOAP1-AS1	17:58499242:T:TA	4.42401e-07	-0.241264	0.0483046	0.131813	17	58324472	58415766	ENSG00000265148		579	258	0.29614	1679.36	17	58499242	T	1	0.232558	0.053338	0.000236878	1.28427e-06	L0		CD4+ T
FAM215B	17:46127777:C:CA	1.77405e-07	0.32481	0.0629391	0.132014	17	46558830	46562795	ENSG00000232300		579	258	0.262976	1738.93	17	46127777	C	1	0.317829	0.885788	9.70534e-05	1.28427e-06	L0		CD4+ T
KANSL1-AS1	17:45466464:T:C	1.04744e-07	-0.349331	0.0664885	0.133537	17	46193576	46196723	ENSG00000214401		579	258	0.240348	1473.94	17	45466464	T	1	0.263566	0.52152	6.93047e-06	1.28427e-06	L0		CD4+ T
TSPOAP1-AS1	17:59053933:T:TAAACA	4.65027e-07	-0.196981	0.0395113	0.133773	17	58324472	58415766	ENSG00000265148		579	258	0.29614	1679.36	17	59053933	T	1	0.439922	0.704832	0.000236878	1.28427e-06	L0		CD4+ T
KANSL1-AS1	17:45480321:C:T	1.05706e-07	-0.349145	0.0664735	0.13383	17	46193576	46196723	ENSG00000214401		579	258	0.240348	1473.94	17	45480321	C	1	0.263566	0.52152	6.93047e-06	1.28427e-06	L0		CD4+ T
KANSL1-AS1	17:45477536:T:A	1.05717e-07	-0.349149	0.0664744	0.133833	17	46193576	46196723	ENSG00000214401		579	258	0.240348	1473.94	17	45477536	T	1	0.263566	0.52152	6.93047e-06	1.28427e-06	L0		CD4+ T
FAM215B	17:46091311:A:G	1.88154e-07	0.329364	0.0639519	0.134072	17	46558830	46562795	ENSG00000232300		579	258	0.262976	1738.93	17	46091311	A	1	0.222868	0.279422	9.70534e-05	1.28427e-06	L0		CD4+ T
KANSL1-AS1	17:45471305:A:C	1.06588e-07	-0.349221	0.0665065	0.134098	17	46193576	46196723	ENSG00000214401		579	258	0.240348	1473.94	17	45471305	A	1	0.263566	0.52152	6.93047e-06	1.28427e-06	L0		CD4+ T
FAM215B	17:46085231:C:A	1.88419e-07	0.32935	0.0639522	0.134121	17	46558830	46562795	ENSG00000232300		579	258	0.262976	1738.93	17	46085231	C	1	0.222868	0.279422	9.70534e-05	1.28427e-06	L0		CD4+ T
FAM215B	17:46087803:C:T	1.88419e-07	0.32935	0.0639522	0.134121	17	46558830	46562795	ENSG00000232300		579	258	0.262976	1738.93	17	46087803	C	1	0.222868	0.279422	9.70534e-05	1.28427e-06	L0		CD4+ T
HOXB-AS1	17:47953956:T:G	5.44431e-08	-0.484912	0.0903418	0.134361	17	48543551	48551250	ENSG00000230148		579	258	0.26419	6279.65	17	47953956	T	1	0.0852713	0.0969571	3.019e-06	1.28427e-06	L0		CD4+ T
KANSL1-AS1	17:45480439:G:A	1.0759e-07	-0.347112	0.0661254	0.1344	17	46193576	46196723	ENSG00000214401		579	258	0.240348	1473.94	17	45480439	G	1	0.263566	0.52152	6.93047e-06	1.28427e-06	L0		CD4+ T
FAM215B	17:46813935:C:T	1.90229e-07	-0.26702	0.0518664	0.134459	17	46558830	46562795	ENSG00000232300		579	258	0.262976	1738.93	17	46813935	C	1	0.486434	0.456798	9.70534e-05	1.28427e-06	L0		CD4+ T
KANSL1-AS1	17:45477429:A:G	1.08091e-07	-0.348935	0.066483	0.13455	17	46193576	46196723	ENSG00000214401		579	258	0.240348	1473.94	17	45477429	A	1	0.263566	0.52152	6.93047e-06	1.28427e-06	L0		CD4+ T
KANSL1-AS1	17:45482919:A:C	1.08124e-07	-0.348932	0.0664832	0.13456	17	46193576	46196723	ENSG00000214401		579	258	0.240348	1473.94	17	45482919	A	1	0.263566	0.52152	6.93047e-06	1.28427e-06	L0		CD4+ T
HOXB-AS1	17:47962187:A:G	5.52517e-08	-0.484707	0.0903463	0.134886	17	48543551	48551250	ENSG00000230148		579	258	0.26419	6279.65	17	47962187	A	1	0.0852713	0.0969571	3.019e-06	1.28427e-06	L0		CD4+ T
FAM215B	17:47199992:T:C	1.93019e-07	-0.310137	0.0602722	0.134975	17	46558830	46562795	ENSG00000232300		579	258	0.262976	1738.93	17	47199992	T	1	0.391473	0.0360752	9.70534e-05	1.28427e-06	L0		CD4+ T
HOXB-AS1	17:48047829:C:T	5.54576e-08	-0.334522	0.0623602	0.135018	17	48543551	48551250	ENSG00000230148		579	258	0.26419	6279.65	17	48047829	C	1	0.215116	0.140287	3.019e-06	1.28427e-06	L0		CD4+ T
HOXB-AS1	17:48295620:C:CT	5.5566e-08	-0.499985	0.0932109	0.135088	17	48543551	48551250	ENSG00000230148		579	258	0.26419	6279.65	17	48295620	C	1	0.0910853	0.450802	3.019e-06	1.28427e-06	L0		CD4+ T
HOXB-AS1	17:48282351:CT:C	5.57781e-08	-0.484024	0.0902464	0.135224	17	48543551	48551250	ENSG00000230148		579	258	0.26419	6279.65	17	48282351	CT	1	0.0930233	0.46788	3.019e-06	1.28427e-06	L0		CD4+ T
HOXB-AS1	17:48278188:A:G	5.59623e-08	-0.483806	0.0902153	0.135342	17	48543551	48551250	ENSG00000230148		579	258	0.26419	6279.65	17	48278188	A	1	0.0930233	0.46788	3.019e-06	1.28427e-06	L0		CD4+ T
HOXB-AS1	17:48279109:C:T	5.59623e-08	-0.483806	0.0902153	0.135342	17	48543551	48551250	ENSG00000230148		579	258	0.26419	6279.65	17	48279109	C	1	0.0930233	0.46788	3.019e-06	1.28427e-06	L0		CD4+ T
HOXB-AS1	17:48281590:T:G	5.59623e-08	-0.483806	0.0902153	0.135342	17	48543551	48551250	ENSG00000230148		579	258	0.26419	6279.65	17	48281590	T	1	0.0930233	0.46788	3.019e-06	1.28427e-06	L0		CD4+ T
HOXB-AS1	17:48256175:A:ATG	5.61913e-08	-0.486523	0.0907338	0.135488	17	48543551	48551250	ENSG00000230148		579	258	0.26419	6279.65	17	48256175	A	1	0.0930233	0.46788	3.019e-06	1.28427e-06	L0		CD4+ T
HOXB-AS1	17:48270992:G:A	5.67695e-08	-0.485407	0.0905554	0.135855	17	48543551	48551250	ENSG00000230148		579	258	0.26419	6279.65	17	48270992	G	1	0.0930233	0.46788	3.019e-06	1.28427e-06	L0		CD4+ T
HOXB-AS1	17:48272784:T:C	5.68996e-08	-0.483806	0.0902633	0.135937	17	48543551	48551250	ENSG00000230148		579	258	0.26419	6279.65	17	48272784	T	1	0.0930233	0.46788	3.019e-06	1.28427e-06	L0		CD4+ T
HOXB-AS1	17:48273704:C:A	5.68996e-08	-0.483806	0.0902633	0.135937	17	48543551	48551250	ENSG00000230148		579	258	0.26419	6279.65	17	48273704	C	1	0.0930233	0.46788	3.019e-06	1.28427e-06	L0		CD4+ T
HOXB-AS1	17:48266655:C:T	5.69127e-08	-0.483944	0.0902897	0.135945	17	48543551	48551250	ENSG00000230148		579	258	0.26419	6279.65	17	48266655	C	1	0.0930233	0.46788	3.019e-06	1.28427e-06	L0		CD4+ T
KANSL1-AS1	17:46755851:C:A	1.13221e-07	0.529672	0.101076	0.136057	17	46193576	46196723	ENSG00000214401		579	258	0.240348	1473.94	17	46755851	C	1	0.118217	0.76505	6.93047e-06	1.28427e-06	L0		CD4+ T
HOXB-AS1	17:48251614:T:G	5.72762e-08	-0.489676	0.0913778	0.136174	17	48543551	48551250	ENSG00000230148		579	258	0.26419	6279.65	17	48251614	T	1	0.0930233	0.46788	3.019e-06	1.28427e-06	L0		CD4+ T
HOXB-AS1	17:48263572:G:A	5.73674e-08	-0.485934	0.090684	0.136231	17	48543551	48551250	ENSG00000230148		579	258	0.26419	6279.65	17	48263572	G	1	0.0930233	0.46788	3.019e-06	1.28427e-06	L0		CD4+ T
HOXB-AS1	17:48256932:A:G	5.74373e-08	-0.48592	0.0906851	0.136275	17	48543551	48551250	ENSG00000230148		579	258	0.26419	6279.65	17	48256932	A	1	0.0930233	0.46788	3.019e-06	1.28427e-06	L0		CD4+ T
HOXB-AS1	17:48256978:G:A	5.74373e-08	-0.48592	0.0906851	0.136275	17	48543551	48551250	ENSG00000230148		579	258	0.26419	6279.65	17	48256978	G	1	0.0930233	0.46788	3.019e-06	1.28427e-06	L0		CD4+ T
HOXB-AS1	17:47950794:C:T	5.77606e-08	-0.487176	0.0909357	0.136477	17	48543551	48551250	ENSG00000230148		579	258	0.26419	6279.65	17	47950794	C	1	0.0852713	0.0969571	3.019e-06	1.28427e-06	L0		CD4+ T
HOXB-AS1	17:48628243:C:A	5.80176e-08	0.445372	0.0831446	0.136637	17	48543551	48551250	ENSG00000230148		579	258	0.26419	6279.65	17	48628243	C	1	0.147287	0.458932	3.019e-06	1.28427e-06	L0		CD4+ T
HOXB-AS1	17:48268275:C:A	5.80472e-08	-0.481845	0.0899549	0.136656	17	48543551	48551250	ENSG00000230148		579	258	0.26419	6279.65	17	48268275	C	1	0.0930233	0.46788	3.019e-06	1.28427e-06	L0		CD4+ T
FAM215B	17:45921837:G:A	2.02918e-07	0.393927	0.0766896	0.136761	17	46558830	46562795	ENSG00000232300		579	258	0.262976	1738.93	17	45921837	G	1	0.135659	0.0311912	9.70534e-05	1.28427e-06	L0		CD4+ T
HOXB-AS1	17:48250748:A:G	5.88978e-08	-0.487112	0.0909808	0.137182	17	48543551	48551250	ENSG00000230148		579	258	0.26419	6279.65	17	48250748	A	1	0.0930233	0.46788	3.019e-06	1.28427e-06	L0		CD4+ T
HOXB-AS1	17:48272070:T:C	5.96063e-08	-0.481315	0.0899327	0.137615	17	48543551	48551250	ENSG00000230148		579	258	0.26419	6279.65	17	48272070	T	1	0.0930233	0.46788	3.019e-06	1.28427e-06	L0		CD4+ T
KANSL1-AS1	17:46799446:CT:C	1.20397e-07	-0.338973	0.0648193	0.138081	17	46193576	46196723	ENSG00000214401		579	258	0.240348	1473.94	17	46799446	CT	1	0.327519	0.777227	6.93047e-06	1.28427e-06	L0		CD4+ T
HOXB-AS1	17:48251036:C:G	6.04898e-08	-0.486656	0.0909736	0.138151	17	48543551	48551250	ENSG00000230148		579	258	0.26419	6279.65	17	48251036	C	1	0.0930233	0.46788	3.019e-06	1.28427e-06	L0		CD4+ T
HOXB-AS1	17:48251608:G:A	6.04898e-08	-0.486656	0.0909736	0.138151	17	48543551	48551250	ENSG00000230148		579	258	0.26419	6279.65	17	48251608	G	1	0.0930233	0.46788	3.019e-06	1.28427e-06	L0		CD4+ T
TSPOAP1-AS1	17:58269108:T:A	5.19383e-07	-0.253342	0.0510266	0.138222	17	58324472	58415766	ENSG00000265148		579	258	0.29614	1679.36	17	58269108	T	1	0.155039	0.472787	0.000236878	1.28427e-06	L0		CD4+ T
HOXB-AS1	17:47852956:G:A	6.10294e-08	0.300009	0.0560986	0.138476	17	48543551	48551250	ENSG00000230148		579	258	0.26419	6279.65	17	47852956	G	1	0.432171	0.077003	3.019e-06	1.28427e-06	L0		CD4+ T
KANSL1-AS1	17:46053939:T:C	1.22422e-07	-0.283078	0.0541614	0.138636	17	46193576	46196723	ENSG00000214401		579	258	0.240348	1473.94	17	46053939	T	1	0.474806	0.10412	6.93047e-06	1.28427e-06	L0		CD4+ T
KANSL1-AS1	17:45420612:T:C	1.24942e-07	-0.302754	0.0579658	0.139317	17	46193576	46196723	ENSG00000214401		579	258	0.240348	1473.94	17	45420612	T	1	0.267442	0.0392663	6.93047e-06	1.28427e-06	L0		CD4+ T
FAM215B	17:46108113:G:T	2.18966e-07	-0.298637	0.0582939	0.139525	17	46558830	46562795	ENSG00000232300		579	258	0.262976	1738.93	17	46108113	G	1	0.439922	1	9.70534e-05	1.28427e-06	L0		CD4+ T
KANSL1-AS1	17:46042001:A:G	1.26186e-07	-0.282475	0.0541013	0.139649	17	46193576	46196723	ENSG00000214401		579	258	0.240348	1473.94	17	46042001	A	1	0.474806	0.10412	6.93047e-06	1.28427e-06	L0		CD4+ T
FAM215B	17:47200641:A:T	2.19894e-07	-0.310631	0.0606441	0.139681	17	46558830	46562795	ENSG00000232300		579	258	0.262976	1738.93	17	47200641	A	1	0.391473	0.0360752	9.70534e-05	1.28427e-06	L0		CD4+ T
HOXB-AS1	17:48622489:G:A	6.36069e-08	0.443359	0.0830141	0.139997	17	48543551	48551250	ENSG00000230148		579	258	0.26419	6279.65	17	48622489	G	1	0.145349	0.801167	3.019e-06	1.28427e-06	L0		CD4+ T
KANSL1-AS1	17:45421344:C:T	1.28732e-07	-0.302175	0.0579134	0.140321	17	46193576	46196723	ENSG00000214401		579	258	0.240348	1473.94	17	45421344	C	1	0.267442	0.0392663	6.93047e-06	1.28427e-06	L0		CD4+ T
STXBP4	17:54893916:C:A	1.01972e-06	-0.407479	0.0842281	0.14047	17	54968727	55173632	ENSG00000166263		579	258	0.369683	3541	17	54893916	C	1	0.0872093	1	1.52223e-13	1.28427e-06	L0		CD4+ T
KANSL1-AS1	17:45611931:G:A	1.29659e-07	0.3609	0.0691852	0.140563	17	46193576	46196723	ENSG00000214401		579	258	0.240348	1473.94	17	45611931	G	1	0.286822	0.364652	6.93047e-06	1.28427e-06	L0		CD4+ T
HOXB-AS1	17:48265500:A:AG	6.50642e-08	-0.484835	0.0908466	0.140837	17	48543551	48551250	ENSG00000230148		579	258	0.26419	6279.65	17	48265500	A	1	0.0930233	0.46788	3.019e-06	1.28427e-06	L0		CD4+ T
HOXB-AS1	17:48265501:A:C	6.50963e-08	-0.484626	0.0908089	0.140855	17	48543551	48551250	ENSG00000230148		579	258	0.26419	6279.65	17	48265501	A	1	0.0930233	0.46788	3.019e-06	1.28427e-06	L0		CD4+ T
HOXB-AS1	17:48446316:AC:A	6.54592e-08	-0.49715	0.0931723	0.141062	17	48543551	48551250	ENSG00000230148		579	258	0.26419	6279.65	17	48446316	AC	1	0.0910853	0.450802	3.019e-06	1.28427e-06	L0		CD4+ T
FAM215B	17:47211423:G:T	2.28713e-07	-0.298582	0.0583726	0.141132	17	46558830	46562795	ENSG00000232300		579	258	0.262976	1738.93	17	47211423	G	1	0.395349	0.118592	9.70534e-05	1.28427e-06	L0		CD4+ T
KANSL1-AS1	17:45990481:G:T	1.32264e-07	0.333867	0.0640463	0.141237	17	46193576	46196723	ENSG00000214401		579	258	0.240348	1473.94	17	45990481	G	1	0.19186	0.0720817	6.93047e-06	1.28427e-06	L0		CD4+ T
HOXB-AS1	17:48630627:A:G	6.61316e-08	0.447456	0.0838869	0.141443	17	48543551	48551250	ENSG00000230148		579	258	0.26419	6279.65	17	48630627	A	1	0.145349	0.801167	3.019e-06	1.28427e-06	L0		CD4+ T
HOXB-AS1	17:48450653:C:T	6.82512e-08	-0.497366	0.0933391	0.142627	17	48543551	48551250	ENSG00000230148		579	258	0.26419	6279.65	17	48450653	C	1	0.0910853	0.450802	3.019e-06	1.28427e-06	L0		CD4+ T
HOXB-AS1	17:48450988:C:T	6.83099e-08	-0.49735	0.0933387	0.142659	17	48543551	48551250	ENSG00000230148		579	258	0.26419	6279.65	17	48450988	C	1	0.0910853	0.450802	3.019e-06	1.28427e-06	L0		CD4+ T
FAM215B	17:46060835:T:C	2.44532e-07	0.327429	0.0641637	0.143635	17	46558830	46562795	ENSG00000232300		579	258	0.262976	1738.93	17	46060835	T	1	0.222868	0.279422	9.70534e-05	1.28427e-06	L0		CD4+ T
HOXB-AS1	17:48544986:A:AC	7.10726e-08	0.383095	0.0719888	0.144161	17	48543551	48551250	ENSG00000230148		579	258	0.26419	6279.65	17	48544986	A	1	0.218992	1	3.019e-06	1.28427e-06	L0		CD4+ T
HOXB-AS1	17:48214930:G:GTAAAA	7.14939e-08	-0.470543	0.0884386	0.144386	17	48543551	48551250	ENSG00000230148		579	258	0.26419	6279.65	17	48214930	G	1	0.114341	1	3.019e-06	1.28427e-06	L0		CD4+ T
KANSL1-AS1	17:46125324:T:C	1.45207e-07	-0.292495	0.0562883	0.144441	17	46193576	46196723	ENSG00000214401		579	258	0.240348	1473.94	17	46125324	T	1	0.49031	0.320934	6.93047e-06	1.28427e-06	L0		CD4+ T
TSPOAP1-AS1	17:58411918:T:C	6.06923e-07	-0.229396	0.0464754	0.144742	17	58324472	58415766	ENSG00000265148		579	258	0.29614	1679.36	17	58411918	T	1	0.23062	0.115698	0.000236878	1.28427e-06	L0		CD4+ T
TSPOAP1-AS1	17:58410702:T:C	6.07068e-07	-0.229392	0.046475	0.144752	17	58324472	58415766	ENSG00000265148		579	258	0.29614	1679.36	17	58410702	T	1	0.23062	0.115698	0.000236878	1.28427e-06	L0		CD4+ T
FAM215B	17:46048999:C:T	2.52371e-07	0.326976	0.0641467	0.144832	17	46558830	46562795	ENSG00000232300		579	258	0.262976	1738.93	17	46048999	C	1	0.222868	0.279422	9.70534e-05	1.28427e-06	L0		CD4+ T
FAM215B	17:46049107:AG:A	2.52371e-07	0.326976	0.0641467	0.144832	17	46558830	46562795	ENSG00000232300		579	258	0.262976	1738.93	17	46049107	AG	1	0.222868	0.279422	9.70534e-05	1.28427e-06	L0		CD4+ T
FAM215B	17:46049111:G:A	2.52371e-07	0.326976	0.0641467	0.144832	17	46558830	46562795	ENSG00000232300		579	258	0.262976	1738.93	17	46049111	G	1	0.222868	0.279422	9.70534e-05	1.28427e-06	L0		CD4+ T
FAM215B	17:46049112:T:C	2.52371e-07	0.326976	0.0641467	0.144832	17	46558830	46562795	ENSG00000232300		579	258	0.262976	1738.93	17	46049112	T	1	0.222868	0.279422	9.70534e-05	1.28427e-06	L0		CD4+ T
HOXB-AS1	17:48186454:TTTTATTTA:T	7.23364e-08	-0.360023	0.0676922	0.144834	17	48543551	48551250	ENSG00000230148		579	258	0.26419	6279.65	17	48186454	TTTTATTTA	1	0.224806	0.2858	3.019e-06	1.28427e-06	L0		CD4+ T
TSPOAP1-AS1	17:58404583:A:G	6.15284e-07	-0.228882	0.0463953	0.145329	17	58324472	58415766	ENSG00000265148		579	258	0.29614	1679.36	17	58404583	A	1	0.23062	0.115698	0.000236878	1.28427e-06	L0		CD4+ T
TSPOAP1-AS1	17:58399420:AGAGTCTTAGAGACTTGC:A	6.15715e-07	-0.228873	0.0463947	0.145359	17	58324472	58415766	ENSG00000265148		579	258	0.29614	1679.36	17	58399420	AGAGTCTTAGAGACTTGC	1	0.23062	0.115698	0.000236878	1.28427e-06	L0		CD4+ T
FAM215B	17:46789595:C:CTTGTTA	2.56531e-07	0.288126	0.0565578	0.145456	17	46558830	46562795	ENSG00000232300		579	258	0.262976	1738.93	17	46789595	C	1	0.360465	0.893031	9.70534e-05	1.28427e-06	L0		CD4+ T
FAM215B	17:45791833:TTC:T	2.56813e-07	0.306919	0.0602493	0.145498	17	46558830	46562795	ENSG00000232300		579	258	0.262976	1738.93	17	45791833	TTC	1	0.300388	0.0258407	9.70534e-05	1.28427e-06	L0		CD4+ T
KANSL1-AS1	17:46122826:A:G	1.51141e-07	-0.291375	0.0561497	0.145838	17	46193576	46196723	ENSG00000214401		579	258	0.240348	1473.94	17	46122826	A	1	0.49031	0.320934	6.93047e-06	1.28427e-06	L0		CD4+ T
FAM215B	17:46140529:C:CA	2.59281e-07	0.374038	0.0734499	0.145864	17	46558830	46562795	ENSG00000232300		579	258	0.262976	1738.93	17	46140529	C	1	0.199612	0.845067	9.70534e-05	1.28427e-06	L0		CD4+ T
HOXB-AS1	17:47806433:G:A	7.43723e-08	-0.328814	0.0618801	0.145899	17	48543551	48551250	ENSG00000230148		579	258	0.26419	6279.65	17	47806433	G	1	0.343023	0.0529219	3.019e-06	1.28427e-06	L0		CD4+ T
KANSL1-AS1	17:45420950:C:CA	1.57e-07	-0.302245	0.0583203	0.147177	17	46193576	46196723	ENSG00000214401		579	258	0.240348	1473.94	17	45420950	C	1	0.275194	0.0278843	6.93047e-06	1.28427e-06	L0		CD4+ T
HOXB-AS1	17:48368631:T:G	7.69686e-08	-0.472883	0.0890926	0.147227	17	48543551	48551250	ENSG00000230148		579	258	0.26419	6279.65	17	48368631	T	1	0.0930233	0.46788	3.019e-06	1.28427e-06	L0		CD4+ T
STXBP4	17:54935996:G:A	1.16305e-06	0.307973	0.0639926	0.147448	17	54968727	55173632	ENSG00000166263		579	258	0.369683	3541	17	54935996	G	1	0.203488	0.033745	1.52223e-13	1.28427e-06	L0		CD4+ T
STXBP4	17:54936006:C:T	1.16305e-06	0.307973	0.0639926	0.147448	17	54968727	55173632	ENSG00000166263		579	258	0.369683	3541	17	54936006	C	1	0.203488	0.033745	1.52223e-13	1.28427e-06	L0		CD4+ T
STXBP4	17:54936234:G:T	1.16305e-06	0.307973	0.0639926	0.147448	17	54968727	55173632	ENSG00000166263		579	258	0.369683	3541	17	54936234	G	1	0.203488	0.033745	1.52223e-13	1.28427e-06	L0		CD4+ T
FAM215B	17:46062125:A:C	2.71681e-07	0.319728	0.0628896	0.147666	17	46558830	46562795	ENSG00000232300		579	258	0.262976	1738.93	17	46062125	A	1	0.222868	0.0711762	9.70534e-05	1.28427e-06	L0		CD4+ T
FAM215B	17:46101729:G:A	2.72523e-07	-0.297104	0.058446	0.147786	17	46558830	46562795	ENSG00000232300		579	258	0.262976	1738.93	17	46101729	G	1	0.44186	0.899676	9.70534e-05	1.28427e-06	L0		CD4+ T
HOXB-AS1	17:48365424:A:G	7.82631e-08	-0.475054	0.0895506	0.147877	17	48543551	48551250	ENSG00000230148		579	258	0.26419	6279.65	17	48365424	A	1	0.0930233	0.46788	3.019e-06	1.28427e-06	L0		CD4+ T
HOXB-AS1	17:48367680:G:A	7.82631e-08	-0.475054	0.0895506	0.147877	17	48543551	48551250	ENSG00000230148		579	258	0.26419	6279.65	17	48367680	G	1	0.0930233	0.46788	3.019e-06	1.28427e-06	L0		CD4+ T
HOXB-AS1	17:48368385:C:A	7.82631e-08	-0.475054	0.0895506	0.147877	17	48543551	48551250	ENSG00000230148		579	258	0.26419	6279.65	17	48368385	C	1	0.0930233	0.46788	3.019e-06	1.28427e-06	L0		CD4+ T
HOXB-AS1	17:48350216:T:TA	7.83363e-08	-0.475618	0.0896595	0.147914	17	48543551	48551250	ENSG00000230148		579	258	0.26419	6279.65	17	48350216	T	1	0.0930233	0.46788	3.019e-06	1.28427e-06	L0		CD4+ T
HOXB-AS1	17:48353203:A:C	7.83363e-08	-0.475618	0.0896595	0.147914	17	48543551	48551250	ENSG00000230148		579	258	0.26419	6279.65	17	48353203	A	1	0.0930233	0.46788	3.019e-06	1.28427e-06	L0		CD4+ T
HOXB-AS1	17:48360788:G:A	7.83363e-08	-0.475618	0.0896595	0.147914	17	48543551	48551250	ENSG00000230148		579	258	0.26419	6279.65	17	48360788	G	1	0.0930233	0.46788	3.019e-06	1.28427e-06	L0		CD4+ T
HOXB-AS1	17:48437741:C:CAAAA	7.85735e-08	-0.499176	0.0941098	0.148032	17	48543551	48551250	ENSG00000230148		579	258	0.26419	6279.65	17	48437741	C	1	0.0930233	0.46788	3.019e-06	1.28427e-06	L0		CD4+ T
TSPOAP1-AS1	17:59310091:A:AAAAC	6.5748e-07	-0.189151	0.0384385	0.14821	17	58324472	58415766	ENSG00000265148		579	258	0.29614	1679.36	17	59310091	A	1	0.403101	0.796222	0.000236878	1.28427e-06	L0		CD4+ T
HOXB-AS1	17:48333299:C:G	7.89467e-08	-0.476017	0.0897576	0.148217	17	48543551	48551250	ENSG00000230148		579	258	0.26419	6279.65	17	48333299	C	1	0.0930233	0.46788	3.019e-06	1.28427e-06	L0		CD4+ T
HOXB-AS1	17:48374446:C:G	7.90257e-08	-0.474995	0.0895678	0.148256	17	48543551	48551250	ENSG00000230148		579	258	0.26419	6279.65	17	48374446	C	1	0.0930233	0.46788	3.019e-06	1.28427e-06	L0		CD4+ T
HOXB-AS1	17:48375133:C:A	7.90257e-08	-0.474995	0.0895678	0.148256	17	48543551	48551250	ENSG00000230148		579	258	0.26419	6279.65	17	48375133	C	1	0.0930233	0.46788	3.019e-06	1.28427e-06	L0		CD4+ T
HOXB-AS1	17:48320990:G:A	7.90403e-08	-0.477847	0.0901061	0.148264	17	48543551	48551250	ENSG00000230148		579	258	0.26419	6279.65	17	48320990	G	1	0.0930233	0.46788	3.019e-06	1.28427e-06	L0		CD4+ T
HOXB-AS1	17:48410934:CA:C	7.90708e-08	-0.486372	0.0917147	0.148279	17	48543551	48551250	ENSG00000230148		579	258	0.26419	6279.65	17	48410934	CA	1	0.0930233	0.46788	3.019e-06	1.28427e-06	L0		CD4+ T
HOXB-AS1	17:48661425:TTG:T	8.08343e-08	0.443444	0.0836803	0.149145	17	48543551	48551250	ENSG00000230148		579	258	0.26419	6279.65	17	48661425	TTG	1	0.156977	0.813024	3.019e-06	1.28427e-06	L0		CD4+ T
HOXB-AS1	17:48438422:T:C	8.09183e-08	-0.483748	0.0912892	0.149186	17	48543551	48551250	ENSG00000230148		579	258	0.26419	6279.65	17	48438422	T	1	0.0930233	0.46788	3.019e-06	1.28427e-06	L0		CD4+ T
HOXB-AS1	17:48455594:G:A	8.13491e-08	-0.494098	0.0932585	0.149395	17	48543551	48551250	ENSG00000230148		579	258	0.26419	6279.65	17	48455594	G	1	0.0930233	0.46788	3.019e-06	1.28427e-06	L0		CD4+ T
KANSL1-AS1	17:45420029:T:C	1.67123e-07	-0.301988	0.0583962	0.149403	17	46193576	46196723	ENSG00000214401		579	258	0.240348	1473.94	17	45420029	T	1	0.267442	0.0392663	6.93047e-06	1.28427e-06	L0		CD4+ T
HOXB-AS1	17:48419912:G:C	8.15242e-08	-0.484261	0.0914083	0.14948	17	48543551	48551250	ENSG00000230148		579	258	0.26419	6279.65	17	48419912	G	1	0.0930233	0.46788	3.019e-06	1.28427e-06	L0		CD4+ T
FAM215B	17:46032905:G:A	2.86382e-07	0.322109	0.0634775	0.149726	17	46558830	46562795	ENSG00000232300		579	258	0.262976	1738.93	17	46032905	G	1	0.222868	0.279422	9.70534e-05	1.28427e-06	L0		CD4+ T
FAM215B	17:46033304:C:G	2.86382e-07	0.322109	0.0634775	0.149726	17	46558830	46562795	ENSG00000232300		579	258	0.262976	1738.93	17	46033304	C	1	0.222868	0.279422	9.70534e-05	1.28427e-06	L0		CD4+ T
FAM215B	17:46038074:T:C	2.87068e-07	0.322078	0.0634768	0.14982	17	46558830	46562795	ENSG00000232300		579	258	0.262976	1738.93	17	46038074	T	1	0.222868	0.279422	9.70534e-05	1.28427e-06	L0		CD4+ T
HOXB-AS1	17:48353897:CA:C	8.23501e-08	-0.47725	0.0901148	0.149878	17	48543551	48551250	ENSG00000230148		579	258	0.26419	6279.65	17	48353897	CA	1	0.0930233	0.46788	3.019e-06	1.28427e-06	L0		CD4+ T
FAM215B	17:46039584:T:G	2.87881e-07	0.322046	0.063477	0.149932	17	46558830	46562795	ENSG00000232300		579	258	0.262976	1738.93	17	46039584	T	1	0.222868	0.279422	9.70534e-05	1.28427e-06	L0		CD4+ T
KANSL1-AS1	17:45417131:A:G	1.69827e-07	-0.301452	0.0583249	0.149981	17	46193576	46196723	ENSG00000214401		579	258	0.240348	1473.94	17	45417131	A	1	0.267442	0.0392663	6.93047e-06	1.28427e-06	L0		CD4+ T
HOXB-AS1	17:48616321:C:T	8.30208e-08	0.440415	0.0831818	0.1502	17	48543551	48551250	ENSG00000230148		579	258	0.26419	6279.65	17	48616321	C	1	0.143411	0.798502	3.019e-06	1.28427e-06	L0		CD4+ T
KANSL1-AS1	17:45390804:GA:G	1.70882e-07	0.329447	0.0637549	0.150204	17	46193576	46196723	ENSG00000214401		579	258	0.240348	1473.94	17	45390804	GA	1	0.26938	0.8756	6.93047e-06	1.28427e-06	L0		CD4+ T
HOXB-AS1	17:48369180:T:A	8.32101e-08	-0.481985	0.0910399	0.15029	17	48543551	48551250	ENSG00000230148		579	258	0.26419	6279.65	17	48369180	T	1	0.0930233	0.46788	3.019e-06	1.28427e-06	L0		CD4+ T
HOXB-AS1	17:48429337:G:A	8.34835e-08	-0.483688	0.0913714	0.15042	17	48543551	48551250	ENSG00000230148		579	258	0.26419	6279.65	17	48429337	G	1	0.0930233	0.46788	3.019e-06	1.28427e-06	L0		CD4+ T
HOXB-AS1	17:48314990:C:T	8.35231e-08	-0.478732	0.0904365	0.150439	17	48543551	48551250	ENSG00000230148		579	258	0.26419	6279.65	17	48314990	C	1	0.0930233	0.46788	3.019e-06	1.28427e-06	L0		CD4+ T
HOXB-AS1	17:48292947:C:T	8.35231e-08	-0.478732	0.0904365	0.150439	17	48543551	48551250	ENSG00000230148		579	258	0.26419	6279.65	17	48292947	C	1	0.0930233	0.46788	3.019e-06	1.28427e-06	L0		CD4+ T
HOXB-AS1	17:48313144:C:A	8.35231e-08	-0.478732	0.0904365	0.150439	17	48543551	48551250	ENSG00000230148		579	258	0.26419	6279.65	17	48313144	C	1	0.0930233	0.46788	3.019e-06	1.28427e-06	L0		CD4+ T
HOXB-AS1	17:48430055:G:A	8.35691e-08	-0.48419	0.0914694	0.150461	17	48543551	48551250	ENSG00000230148		579	258	0.26419	6279.65	17	48430055	G	1	0.0930233	0.46788	3.019e-06	1.28427e-06	L0		CD4+ T
HOXB-AS1	17:48304069:C:T	8.35838e-08	-0.478725	0.0904374	0.150468	17	48543551	48551250	ENSG00000230148		579	258	0.26419	6279.65	17	48304069	C	1	0.0930233	0.46788	3.019e-06	1.28427e-06	L0		CD4+ T
HOXB-AS1	17:47809909:TTC:T	8.36464e-08	0.316593	0.05981	0.150498	17	48543551	48551250	ENSG00000230148		579	258	0.26419	6279.65	17	47809909	TTC	1	0.418605	0.0743872	3.019e-06	1.28427e-06	L0		CD4+ T
HOXB-AS1	17:48432428:C:CA	8.38659e-08	-0.484097	0.0914625	0.150602	17	48543551	48551250	ENSG00000230148		579	258	0.26419	6279.65	17	48432428	C	1	0.0930233	0.46788	3.019e-06	1.28427e-06	L0		CD4+ T
HOXB-AS1	17:48430556:G:C	8.38785e-08	-0.484045	0.091453	0.150608	17	48543551	48551250	ENSG00000230148		579	258	0.26419	6279.65	17	48430556	G	1	0.0930233	0.46788	3.019e-06	1.28427e-06	L0		CD4+ T
HOXB-AS1	17:48432361:G:A	8.42873e-08	-0.484077	0.0914738	0.150802	17	48543551	48551250	ENSG00000230148		579	258	0.26419	6279.65	17	48432361	G	1	0.0930233	0.46788	3.019e-06	1.28427e-06	L0		CD4+ T
TSPOAP1-AS1	17:58395771:A:G	6.9771e-07	-0.224374	0.0457	0.150837	17	58324472	58415766	ENSG00000265148		579	258	0.29614	1679.36	17	58395771	A	1	0.23062	0.115698	0.000236878	1.28427e-06	L0		CD4+ T
HOXB-AS1	17:48113567:G:A	8.55303e-08	0.336921	0.0636971	0.151386	17	48543551	48551250	ENSG00000230148		579	258	0.26419	6279.65	17	48113567	G	1	0.267442	0.427671	3.019e-06	1.28427e-06	L0		CD4+ T
HOXB-AS1	17:48391217:C:T	8.56561e-08	-0.475599	0.0899193	0.151445	17	48543551	48551250	ENSG00000230148		579	258	0.26419	6279.65	17	48391217	C	1	0.0930233	0.46788	3.019e-06	1.28427e-06	L0		CD4+ T
HOXB-AS1	17:47939247:A:G	8.63701e-08	-0.291906	0.0552045	0.151777	17	48543551	48551250	ENSG00000230148		579	258	0.26419	6279.65	17	47939247	A	1	0.420543	0.703608	3.019e-06	1.28427e-06	L0		CD4+ T
HOXB-AS1	17:48113566:T:C	8.65609e-08	0.336825	0.063704	0.151865	17	48543551	48551250	ENSG00000230148		579	258	0.26419	6279.65	17	48113566	T	1	0.267442	0.427671	3.019e-06	1.28427e-06	L0		CD4+ T
FAM215B	17:47064011:CT:C	3.03364e-07	-0.305295	0.0602886	0.152011	17	46558830	46562795	ENSG00000232300		579	258	0.262976	1738.93	17	47064011	CT	1	0.47093	1	9.70534e-05	1.28427e-06	L0		CD4+ T
HOXB-AS1	17:48409938:T:G	8.68834e-08	-0.48012	0.0908168	0.152015	17	48543551	48551250	ENSG00000230148		579	258	0.26419	6279.65	17	48409938	T	1	0.0930233	0.46788	3.019e-06	1.28427e-06	L0		CD4+ T
HOXB-AS1	17:48409962:A:C	8.68834e-08	-0.48012	0.0908168	0.152015	17	48543551	48551250	ENSG00000230148		579	258	0.26419	6279.65	17	48409962	A	1	0.0930233	0.46788	3.019e-06	1.28427e-06	L0		CD4+ T
HOXB-AS1	17:47948665:G:C	8.80948e-08	-0.508188	0.0961697	0.152571	17	48543551	48551250	ENSG00000230148		579	258	0.26419	6279.65	17	47948665	G	1	0.0794574	0.061753	3.019e-06	1.28427e-06	L0		CD4+ T
HOXB-AS1	17:48633618:C:T	8.89531e-08	0.448538	0.0849087	0.152963	17	48543551	48551250	ENSG00000230148		579	258	0.26419	6279.65	17	48633618	C	1	0.141473	0.611261	3.019e-06	1.28427e-06	L0		CD4+ T
FAM215B	17:45754773:C:T	3.10959e-07	-0.294668	0.0582418	0.153002	17	46558830	46562795	ENSG00000232300		579	258	0.262976	1738.93	17	45754773	C	1	0.304264	1	9.70534e-05	1.28427e-06	L0		CD4+ T
TSPOAP1-AS1	17:58398238:C:T	7.36477e-07	-0.227913	0.0465173	0.15327	17	58324472	58415766	ENSG00000265148		579	258	0.29614	1679.36	17	58398238	C	1	0.23062	0.115698	0.000236878	1.28427e-06	L0		CD4+ T
HOXB-AS1	17:48309568:GAT:G	9.00137e-08	-0.481022	0.0910937	0.153442	17	48543551	48551250	ENSG00000230148		579	258	0.26419	6279.65	17	48309568	GAT	1	0.0930233	0.46788	3.019e-06	1.28427e-06	L0		CD4+ T
KANSL1-AS1	17:46028029:A:G	1.87827e-07	-0.2746	0.0533153	0.153656	17	46193576	46196723	ENSG00000214401		579	258	0.240348	1473.94	17	46028029	A	1	0.476744	0.0454502	6.93047e-06	1.28427e-06	L0		CD4+ T
HOXB-AS1	17:48400976:AT:A	9.08039e-08	-0.47607	0.090182	0.153797	17	48543551	48551250	ENSG00000230148		579	258	0.26419	6279.65	17	48400976	AT	1	0.0930233	0.46788	3.019e-06	1.28427e-06	L0		CD4+ T
KANSL1-AS1	17:45989098:G:A	1.8876e-07	0.322695	0.0626641	0.153839	17	46193576	46196723	ENSG00000214401		579	258	0.240348	1473.94	17	45989098	G	1	0.19186	0.0720817	6.93047e-06	1.28427e-06	L0		CD4+ T
KANSL1-AS1	17:46145058:G:C	1.88975e-07	-0.307525	0.0597205	0.153881	17	46193576	46196723	ENSG00000214401		579	258	0.240348	1473.94	17	46145058	G	1	0.5	0.535031	6.93047e-06	1.28427e-06	L0		CD4+ T
HOXB-AS1	17:48607714:G:GT	9.21905e-08	0.408127	0.0773503	0.154413	17	48543551	48551250	ENSG00000230148		579	258	0.26419	6279.65	17	48607714	G	1	0.166667	0.375385	3.019e-06	1.28427e-06	L0		CD4+ T
HOXB-AS1	17:48634777:T:C	9.24279e-08	0.449181	0.0851383	0.154518	17	48543551	48551250	ENSG00000230148		579	258	0.26419	6279.65	17	48634777	T	1	0.141473	0.611261	3.019e-06	1.28427e-06	L0		CD4+ T
FAM215B	17:46816475:GCACACACACACA:G	3.24241e-07	-0.387676	0.076741	0.154693	17	46558830	46562795	ENSG00000232300		579	258	0.262976	1738.93	17	46816475	GCACACACACACA	1	0.158915	0.815714	9.70534e-05	1.28427e-06	L0		CD4+ T
KANSL1-AS1	17:45763942:G:C	1.93772e-07	0.280256	0.0544725	0.154811	17	46193576	46196723	ENSG00000214401		579	258	0.240348	1473.94	17	45763942	G	1	0.393411	0.297569	6.93047e-06	1.28427e-06	L0		CD4+ T
KANSL1-AS1	17:45910666:T:TA	1.95241e-07	0.311885	0.0606361	0.155092	17	46193576	46196723	ENSG00000214401		579	258	0.240348	1473.94	17	45910666	T	1	0.343023	0.269867	6.93047e-06	1.28427e-06	L0		CD4+ T
HOXB-AS1	17:48453369:C:T	9.38361e-08	-0.488025	0.0925471	0.155136	17	48543551	48551250	ENSG00000230148		579	258	0.26419	6279.65	17	48453369	C	1	0.0930233	0.46788	3.019e-06	1.28427e-06	L0		CD4+ T
HOXB-AS1	17:48453813:G:C	9.38984e-08	-0.487997	0.092544	0.155164	17	48543551	48551250	ENSG00000230148		579	258	0.26419	6279.65	17	48453813	G	1	0.0930233	0.46788	3.019e-06	1.28427e-06	L0		CD4+ T
FAM215B	17:47001484:T:A	3.28193e-07	-0.283656	0.0561746	0.155187	17	46558830	46562795	ENSG00000232300		579	258	0.262976	1738.93	17	47001484	T	1	0.412791	0.442189	9.70534e-05	1.28427e-06	L0		CD4+ T
HOXB-AS1	17:48636170:A:G	9.41028e-08	0.376786	0.071459	0.155253	17	48543551	48551250	ENSG00000230148		579	258	0.26419	6279.65	17	48636170	A	1	0.22093	0.857295	3.019e-06	1.28427e-06	L0		CD4+ T
FAM215B	17:47197680:G:GAT	3.29585e-07	0.305267	0.0604637	0.15536	17	46558830	46562795	ENSG00000232300		579	258	0.262976	1738.93	17	47197680	G	1	0.393411	0.050089	9.70534e-05	1.28427e-06	L0		CD4+ T
HOXB-AS1	17:48641753:C:A	9.60433e-08	0.450909	0.0855747	0.156092	17	48543551	48551250	ENSG00000230148		579	258	0.26419	6279.65	17	48641753	C	1	0.139535	0.603141	3.019e-06	1.28427e-06	L0		CD4+ T
HOXB-AS1	17:48647441:C:T	9.60433e-08	0.450909	0.0855747	0.156092	17	48543551	48551250	ENSG00000230148		579	258	0.26419	6279.65	17	48647441	C	1	0.139535	0.603141	3.019e-06	1.28427e-06	L0		CD4+ T
TSPOAP1-AS1	17:58306661:A:C	7.9277e-07	0.179743	0.0367901	0.156646	17	58324472	58415766	ENSG00000265148		579	258	0.29614	1679.36	17	58306661	A	1	0.343023	0.890204	0.000236878	1.28427e-06	L0		CD4+ T
HOXB-AS1	17:47810885:C:G	9.80781e-08	-0.298067	0.0566073	0.156958	17	48543551	48551250	ENSG00000230148		579	258	0.26419	6279.65	17	47810885	C	1	0.463178	0.317245	3.019e-06	1.28427e-06	L0		CD4+ T
HOXB-AS1	17:48458650:C:CT	9.84753e-08	-0.349724	0.0664266	0.157126	17	48543551	48551250	ENSG00000230148		579	258	0.26419	6279.65	17	48458650	C	1	0.263566	0.336238	3.019e-06	1.28427e-06	L0		CD4+ T
KANSL1-AS1	17:46109586:T:C	2.06242e-07	-0.273808	0.0533353	0.157148	17	46193576	46196723	ENSG00000214401		579	258	0.240348	1473.94	17	46109586	T	1	0.49031	0.320934	6.93047e-06	1.28427e-06	L0		CD4+ T
FAM215B	17:45756985:A:T	3.44901e-07	-0.291392	0.0578108	0.157226	17	46558830	46562795	ENSG00000232300		579	258	0.262976	1738.93	17	45756985	A	1	0.304264	1	9.70534e-05	1.28427e-06	L0		CD4+ T
TSPOAP1-AS1	17:59298475:A:G	8.09697e-07	-0.184618	0.0378189	0.157628	17	58324472	58415766	ENSG00000265148		579	258	0.29614	1679.36	17	59298475	A	1	0.449612	0.899833	0.000236878	1.28427e-06	L0		CD4+ T
HOXB-AS1	17:48383163:C:T	1.01898e-07	-0.478144	0.090922	0.15855	17	48543551	48551250	ENSG00000230148		579	258	0.26419	6279.65	17	48383163	C	1	0.0930233	0.46788	3.019e-06	1.28427e-06	L0		CD4+ T
FAM215B	17:46098123:A:G	3.581e-07	-0.294288	0.0584651	0.158785	17	46558830	46562795	ENSG00000232300		579	258	0.262976	1738.93	17	46098123	A	1	0.443798	0.800954	9.70534e-05	1.28427e-06	L0		CD4+ T
FAM215B	17:45757546:A:T	3.60519e-07	-0.291353	0.0578962	0.159067	17	46558830	46562795	ENSG00000232300		579	258	0.262976	1738.93	17	45757546	A	1	0.304264	1	9.70534e-05	1.28427e-06	L0		CD4+ T
FAM215B	17:46928464:G:A	3.61117e-07	-0.283246	0.0562887	0.159136	17	46558830	46562795	ENSG00000232300		579	258	0.262976	1738.93	17	46928464	G	1	0.459302	0.707484	9.70534e-05	1.28427e-06	L0		CD4+ T
TSPOAP1-AS1	17:58270869:T:G	8.43726e-07	-0.248378	0.0509615	0.15956	17	58324472	58415766	ENSG00000265148		579	258	0.29614	1679.36	17	58270869	T	1	0.156977	0.350319	0.000236878	1.28427e-06	L0		CD4+ T
FAM215B	17:45759111:G:A	3.65935e-07	-0.287372	0.0571361	0.159691	17	46558830	46562795	ENSG00000232300		579	258	0.262976	1738.93	17	45759111	G	1	0.304264	1	9.70534e-05	1.28427e-06	L0		CD4+ T
HOXB-AS1	17:47811882:G:A	1.05864e-07	-0.297415	0.0566275	0.160156	17	48543551	48551250	ENSG00000230148		579	258	0.26419	6279.65	17	47811882	G	1	0.46124	0.380978	3.019e-06	1.28427e-06	L0		CD4+ T
HOXB-AS1	17:48474504:G:A	1.06239e-07	0.34076	0.064888	0.160306	17	48543551	48551250	ENSG00000230148		579	258	0.26419	6279.65	17	48474504	G	1	0.236434	0.863143	3.019e-06	1.28427e-06	L0		CD4+ T
TSPOAP1-AS1	17:58310877:C:G	8.6019e-07	0.182334	0.0374389	0.160475	17	58324472	58415766	ENSG00000265148		579	258	0.29614	1679.36	17	58310877	C	1	0.343023	0.890204	0.000236878	1.28427e-06	L0		CD4+ T
FAM215B	17:46027210:CCTT:C	3.73696e-07	0.3189	0.0634532	0.160574	17	46558830	46562795	ENSG00000232300		579	258	0.262976	1738.93	17	46027210	CCTT	1	0.22093	0.208829	9.70534e-05	1.28427e-06	L0		CD4+ T
HOXB-AS1	17:47811719:G:A	1.07076e-07	-0.297311	0.0566292	0.160639	17	48543551	48551250	ENSG00000230148		579	258	0.26419	6279.65	17	47811719	G	1	0.46124	0.380978	3.019e-06	1.28427e-06	L0		CD4+ T
HOXB-AS1	17:48069291:T:A	1.07349e-07	-0.358951	0.0683757	0.160747	17	48543551	48551250	ENSG00000230148		579	258	0.26419	6279.65	17	48069291	T	1	0.21124	0.576013	3.019e-06	1.28427e-06	L0		CD4+ T
HOXB-AS1	17:48632473:A:G	1.09579e-07	-0.368134	0.0701731	0.161622	17	48543551	48551250	ENSG00000230148		579	258	0.26419	6279.65	17	48632473	A	1	0.244186	0.237329	3.019e-06	1.28427e-06	L0		CD4+ T
HOXB-AS1	17:48352082:G:GA	1.10055e-07	-0.349956	0.0667178	0.161807	17	48543551	48551250	ENSG00000230148		579	258	0.26419	6279.65	17	48352082	G	1	0.21124	1	3.019e-06	1.28427e-06	L0		CD4+ T
HOXB-AS1	17:48479199:G:GA	1.10593e-07	-0.31313	0.0597068	0.162015	17	48543551	48551250	ENSG00000230148		579	258	0.26419	6279.65	17	48479199	G	1	0.344961	0.681511	3.019e-06	1.28427e-06	L0		CD4+ T
HOXB-AS1	17:47932742:G:A	1.10907e-07	-0.289171	0.0551436	0.162137	17	48543551	48551250	ENSG00000230148		579	258	0.26419	6279.65	17	47932742	G	1	0.420543	0.703608	3.019e-06	1.28427e-06	L0		CD4+ T
FAM215B	17:46095446:G:A	3.87798e-07	-0.291358	0.0580518	0.162145	17	46558830	46562795	ENSG00000232300		579	258	0.262976	1738.93	17	46095446	G	1	0.447674	0.449732	9.70534e-05	1.28427e-06	L0		CD4+ T
HOXB-AS1	17:47938603:T:C	1.11212e-07	-0.289192	0.0551527	0.162254	17	48543551	48551250	ENSG00000230148		579	258	0.26419	6279.65	17	47938603	T	1	0.420543	0.703608	3.019e-06	1.28427e-06	L0		CD4+ T
HOXB-AS1	17:47935139:C:T	1.11303e-07	-0.289186	0.055153	0.16229	17	48543551	48551250	ENSG00000230148		579	258	0.26419	6279.65	17	47935139	C	1	0.420543	0.703608	3.019e-06	1.28427e-06	L0		CD4+ T
HOXB-AS1	17:47936818:G:A	1.11303e-07	-0.289186	0.055153	0.16229	17	48543551	48551250	ENSG00000230148		579	258	0.26419	6279.65	17	47936818	G	1	0.420543	0.703608	3.019e-06	1.28427e-06	L0		CD4+ T
FAM215B	17:46144679:T:TA	3.91709e-07	-0.336968	0.0671639	0.162574	17	46558830	46562795	ENSG00000232300		579	258	0.262976	1738.93	17	46144679	T	1	0.399225	0.00972	9.70534e-05	1.28427e-06	L0		CD4+ T
FAM215B	17:47035407:C:T	4.02806e-07	-0.289675	0.0577969	0.163772	17	46558830	46562795	ENSG00000232300		579	258	0.262976	1738.93	17	47035407	C	1	0.445736	0.528594	9.70534e-05	1.28427e-06	L0		CD4+ T
HOXB-AS1	17:48476979:T:G	1.15616e-07	0.339223	0.0647787	0.163927	17	48543551	48551250	ENSG00000230148		579	258	0.26419	6279.65	17	48476979	T	1	0.236434	0.863143	3.019e-06	1.28427e-06	L0		CD4+ T
FAM215B	17:47006017:A:G	4.0476e-07	-0.27774	0.0554254	0.16398	17	46558830	46562795	ENSG00000232300		579	258	0.262976	1738.93	17	47006017	A	1	0.445736	0.528594	9.70534e-05	1.28427e-06	L0		CD4+ T
HOXB-AS1	17:48592068:C:T	1.16535e-07	-0.300347	0.0573702	0.16427	17	48543551	48551250	ENSG00000230148		579	258	0.26419	6279.65	17	48592068	C	1	0.321705	0.775201	3.019e-06	1.28427e-06	L0		CD4+ T
HOXB-AS1	17:47932446:A:G	1.17057e-07	-0.288697	0.055153	0.164464	17	48543551	48551250	ENSG00000230148		579	258	0.26419	6279.65	17	47932446	A	1	0.420543	0.703608	3.019e-06	1.28427e-06	L0		CD4+ T
HOXB-AS1	17:47932522:T:C	1.1707e-07	-0.288691	0.0551521	0.164468	17	48543551	48551250	ENSG00000230148		579	258	0.26419	6279.65	17	47932522	T	1	0.420543	0.703608	3.019e-06	1.28427e-06	L0		CD4+ T
HOXB-AS1	17:47933434:C:CAG	1.1707e-07	-0.288691	0.0551521	0.164468	17	48543551	48551250	ENSG00000230148		579	258	0.26419	6279.65	17	47933434	C	1	0.420543	0.703608	3.019e-06	1.28427e-06	L0		CD4+ T
HOXB-AS1	17:48477094:C:G	1.17077e-07	0.339145	0.0647911	0.164471	17	48543551	48551250	ENSG00000230148		579	258	0.26419	6279.65	17	48477094	C	1	0.236434	0.863143	3.019e-06	1.28427e-06	L0		CD4+ T
FAM215B	17:46200038:T:TACACACACACAC	4.09599e-07	0.572049	0.114207	0.164493	17	46558830	46562795	ENSG00000232300		579	258	0.262976	1738.93	17	46200038	T	1	0.0813953	1	9.70534e-05	1.28427e-06	L0		CD4+ T
HOXB-AS1	17:47933941:C:G	1.17508e-07	-0.288706	0.055162	0.164631	17	48543551	48551250	ENSG00000230148		579	258	0.26419	6279.65	17	47933941	C	1	0.420543	0.703608	3.019e-06	1.28427e-06	L0		CD4+ T
HOXB-AS1	17:47936284:T:C	1.17508e-07	-0.288706	0.055162	0.164631	17	48543551	48551250	ENSG00000230148		579	258	0.26419	6279.65	17	47936284	T	1	0.420543	0.703608	3.019e-06	1.28427e-06	L0		CD4+ T
FAM215B	17:47194314:A:C	4.12567e-07	0.299267	0.0597633	0.164806	17	46558830	46562795	ENSG00000232300		579	258	0.262976	1738.93	17	47194314	A	1	0.393411	0.050089	9.70534e-05	1.28427e-06	L0		CD4+ T
HOXB-AS1	17:47939540:C:T	1.18279e-07	-0.288365	0.055109	0.164915	17	48543551	48551250	ENSG00000230148		579	258	0.26419	6279.65	17	47939540	C	1	0.420543	0.703608	3.019e-06	1.28427e-06	L0		CD4+ T
HOXB-AS1	17:47940435:T:G	1.18279e-07	-0.288365	0.055109	0.164915	17	48543551	48551250	ENSG00000230148		579	258	0.26419	6279.65	17	47940435	T	1	0.420543	0.703608	3.019e-06	1.28427e-06	L0		CD4+ T
HOXB-AS1	17:47973303:T:C	1.18517e-07	0.489629	0.0935785	0.165003	17	48543551	48551250	ENSG00000230148		579	258	0.26419	6279.65	17	47973303	T	1	0.100775	0.730082	3.019e-06	1.28427e-06	L0		CD4+ T
FAM215B	17:46089626:A:AAAATATG	4.14883e-07	-0.29092	0.0581084	0.165048	17	46558830	46562795	ENSG00000232300		579	258	0.262976	1738.93	17	46089626	A	1	0.447674	0.449732	9.70534e-05	1.28427e-06	L0		CD4+ T
HOXB-AS1	17:47936762:C:G	1.1949e-07	-0.288705	0.0551929	0.165359	17	48543551	48551250	ENSG00000230148		579	258	0.26419	6279.65	17	47936762	C	1	0.420543	0.703608	3.019e-06	1.28427e-06	L0		CD4+ T
TSPOAP1-AS1	17:58380822:C:A	9.5285e-07	-0.222292	0.0458264	0.165405	17	58324472	58415766	ENSG00000265148		579	258	0.29614	1679.36	17	58380822	C	1	0.23062	0.115698	0.000236878	1.28427e-06	L0		CD4+ T
HOXB-AS1	17:48654095:G:A	1.19675e-07	0.45375	0.0867496	0.165427	17	48543551	48551250	ENSG00000230148		579	258	0.26419	6279.65	17	48654095	G	1	0.139535	0.603141	3.019e-06	1.28427e-06	L0		CD4+ T
FAM215B	17:45603122:G:A	4.18579e-07	0.341544	0.0682424	0.165434	17	46558830	46562795	ENSG00000232300		579	258	0.262976	1738.93	17	45603122	G	1	0.226744	0.108381	9.70534e-05	1.28427e-06	L0		CD4+ T
TSPOAP1-AS1	17:59295737:G:A	9.54277e-07	-0.182826	0.0376926	0.165478	17	58324472	58415766	ENSG00000265148		579	258	0.29614	1679.36	17	59295737	G	1	0.412791	0.608451	0.000236878	1.28427e-06	L0		CD4+ T
HOXB-AS1	17:48115943:CT:C	1.20632e-07	0.342336	0.0654666	0.165775	17	48543551	48551250	ENSG00000230148		579	258	0.26419	6279.65	17	48115943	CT	1	0.242248	0.31327	3.019e-06	1.28427e-06	L0		CD4+ T
TSPOAP1-AS1	17:58394758:T:G	9.60437e-07	-0.222233	0.0458285	0.165793	17	58324472	58415766	ENSG00000265148		579	258	0.29614	1679.36	17	58394758	T	1	0.23062	0.115698	0.000236878	1.28427e-06	L0		CD4+ T
TSPOAP1-AS1	17:58308757:A:G	9.62231e-07	0.181217	0.037373	0.165885	17	58324472	58415766	ENSG00000265148		579	258	0.29614	1679.36	17	58308757	A	1	0.343023	0.890204	0.000236878	1.28427e-06	L0		CD4+ T
HOXB-AS1	17:48457983:A:G	1.21753e-07	-0.484986	0.0927752	0.166181	17	48543551	48551250	ENSG00000230148		579	258	0.26419	6279.65	17	48457983	A	1	0.0930233	0.46788	3.019e-06	1.28427e-06	L0		CD4+ T
FAM215B	17:45760228:G:T	4.26088e-07	-0.288784	0.0577384	0.166208	17	46558830	46562795	ENSG00000232300		579	258	0.262976	1738.93	17	45760228	G	1	0.304264	1	9.70534e-05	1.28427e-06	L0		CD4+ T
HOXB-AS1	17:48331274:A:T	1.22765e-07	-0.473547	0.0906124	0.166544	17	48543551	48551250	ENSG00000230148		579	258	0.26419	6279.65	17	48331274	A	1	0.0949612	0.486183	3.019e-06	1.28427e-06	L0		CD4+ T
TSPOAP1-AS1	17:58308997:T:A	9.81156e-07	0.181227	0.0374037	0.166843	17	58324472	58415766	ENSG00000265148		579	258	0.29614	1679.36	17	58308997	T	1	0.343023	0.890204	0.000236878	1.28427e-06	L0		CD4+ T
FAM215B	17:47207421:A:G	4.37595e-07	-0.281345	0.0563066	0.167377	17	46558830	46562795	ENSG00000232300		579	258	0.262976	1738.93	17	47207421	A	1	0.401163	0.194593	9.70534e-05	1.28427e-06	L0		CD4+ T
HOXB-AS1	17:47829894:C:CA	1.25694e-07	-0.31489	0.0603016	0.167584	17	48543551	48551250	ENSG00000230148		579	258	0.26419	6279.65	17	47829894	C	1	0.350775	0.133957	3.019e-06	1.28427e-06	L0		CD4+ T
FAM215B	17:46278401:G:T	4.40314e-07	0.558696	0.111839	0.167649	17	46558830	46562795	ENSG00000232300		579	258	0.262976	1738.93	17	46278401	G	1	0.0736434	0.375283	9.70534e-05	1.28427e-06	L0		CD4+ T
HOXB-AS1	17:48639944:G:C	1.26806e-07	0.375675	0.0719634	0.167975	17	48543551	48551250	ENSG00000230148		579	258	0.26419	6279.65	17	48639944	G	1	0.22093	0.857295	3.019e-06	1.28427e-06	L0		CD4+ T
HOXB-AS1	17:48643203:C:T	1.27163e-07	0.375344	0.0719068	0.168099	17	48543551	48551250	ENSG00000230148		579	258	0.26419	6279.65	17	48643203	C	1	0.22093	0.857295	3.019e-06	1.28427e-06	L0		CD4+ T
TSPOAP1-AS1	17:59012227:G:GCAGCAGCAGCAGCAGCAC	1.01833e-06	-0.210883	0.0435883	0.168688	17	58324472	58415766	ENSG00000265148		579	258	0.29614	1679.36	17	59012227	G	1	0.432171	0.613862	0.000236878	1.28427e-06	L0		CD4+ T
TSPOAP1-AS1	17:58307013:A:G	1.02632e-06	0.180118	0.0372408	0.169079	17	58324472	58415766	ENSG00000265148		579	258	0.29614	1679.36	17	58307013	A	1	0.343023	0.890204	0.000236878	1.28427e-06	L0		CD4+ T
TSPOAP1-AS1	17:58308148:T:C	1.09957e-06	0.180905	0.0375058	0.172561	17	58324472	58415766	ENSG00000265148		579	258	0.29614	1679.36	17	58308148	T	1	0.343023	0.890204	0.000236878	1.28427e-06	L0		CD4+ T
FAM215B	17:45601827:G:A	4.93676e-07	0.337729	0.0678942	0.172766	17	46558830	46562795	ENSG00000232300		579	258	0.262976	1738.93	17	45601827	G	1	0.226744	0.108381	9.70534e-05	1.28427e-06	L0		CD4+ T
HOXB-AS1	17:48409667:C:CA	1.42056e-07	-0.472356	0.0908331	0.173087	17	48543551	48551250	ENSG00000230148		579	258	0.26419	6279.65	17	48409667	C	1	0.0949612	0.486183	3.019e-06	1.28427e-06	L0		CD4+ T
KANSL1-AS1	17:45414612:AT:A	3.14724e-07	0.300242	0.0593693	0.173945	17	46193576	46196723	ENSG00000214401		579	258	0.240348	1473.94	17	45414612	AT	1	0.267442	0.0392663	6.93047e-06	1.28427e-06	L0		CD4+ T
HOXB-AS1	17:48687173:TATATACACACACACACAC:T	1.46535e-07	0.485462	0.0934524	0.174511	17	48543551	48551250	ENSG00000230148		579	258	0.26419	6279.65	17	48687173	TATATACACACACACACAC	1	0.122093	1	3.019e-06	1.28427e-06	L0		CD4+ T
FAM215B	17:47076577:C:CT	5.16284e-07	-0.330101	0.0664719	0.174811	17	46558830	46562795	ENSG00000232300		579	258	0.262976	1738.93	17	47076577	C	1	0.253876	0.414998	9.70534e-05	1.28427e-06	L0		CD4+ T
HOXB-AS1	17:48120393:A:G	1.5069e-07	0.339243	0.0653673	0.175804	17	48543551	48551250	ENSG00000230148		579	258	0.26419	6279.65	17	48120393	A	1	0.238372	0.395899	3.019e-06	1.28427e-06	L0		CD4+ T
FAM215B	17:47006913:C:A	5.34409e-07	-0.27894	0.0562423	0.176403	17	46558830	46562795	ENSG00000232300		579	258	0.262976	1738.93	17	47006913	C	1	0.265504	0.0369466	9.70534e-05	1.28427e-06	L0		CD4+ T
FAM215B	17:46622315:A:G	5.36437e-07	0.38052	0.0767347	0.176579	17	46558830	46562795	ENSG00000232300		579	258	0.262976	1738.93	17	46622315	A	1	0.195736	0.555531	9.70534e-05	1.28427e-06	L0		CD4+ T
KANSL1-AS1	17:45661828:A:G	3.36656e-07	0.259333	0.0514052	0.176783	17	46193576	46196723	ENSG00000214401		579	258	0.240348	1473.94	17	45661828	A	1	0.498062	0.320838	6.93047e-06	1.28427e-06	L0		CD4+ T
FAM215B	17:46622485:G:A	5.45207e-07	0.359554	0.072551	0.177333	17	46558830	46562795	ENSG00000232300		579	258	0.262976	1738.93	17	46622485	G	1	0.20155	1	9.70534e-05	1.28427e-06	L0		CD4+ T
HOXB-AS1	17:47962177:G:T	1.58189e-07	0.460369	0.0888545	0.178073	17	48543551	48551250	ENSG00000230148		579	258	0.26419	6279.65	17	47962177	G	1	0.0852713	0.0969571	3.019e-06	1.28427e-06	L0		CD4+ T
KANSL1-AS1	17:46146906:G:A	3.48233e-07	-0.305224	0.060576	0.178225	17	46193576	46196723	ENSG00000214401		579	258	0.240348	1473.94	17	46146906	G	1	0.498062	0.619719	6.93047e-06	1.28427e-06	L0		CD4+ T
FAM215B	17:46111904:A:C	5.67306e-07	-0.289554	0.0585138	0.179194	17	46558830	46562795	ENSG00000232300		579	258	0.262976	1738.93	17	46111904	A	1	0.44186	1	9.70534e-05	1.28427e-06	L0		CD4+ T
FAM215B	17:47034775:A:G	5.68191e-07	-0.280389	0.056665	0.179267	17	46558830	46562795	ENSG00000232300		579	258	0.262976	1738.93	17	47034775	A	1	0.44186	0.528414	9.70534e-05	1.28427e-06	L0		CD4+ T
FAM215B	17:46845485:AT:A	5.68366e-07	-0.413724	0.0836122	0.179282	17	46558830	46562795	ENSG00000232300		579	258	0.262976	1738.93	17	46845485	AT	1	0.118217	1	9.70534e-05	1.28427e-06	L0		CD4+ T
HOXB-AS1	17:48673283:C:CA	1.62329e-07	0.471317	0.0910485	0.179291	17	48543551	48551250	ENSG00000230148		579	258	0.26419	6279.65	17	48673283	C	1	0.141473	0.79684	3.019e-06	1.28427e-06	L0		CD4+ T
FAM215B	17:47043501:G:GA	5.82311e-07	-0.280881	0.0568171	0.180427	17	46558830	46562795	ENSG00000232300		579	258	0.262976	1738.93	17	47043501	G	1	0.453488	0.453342	9.70534e-05	1.28427e-06	L0		CD4+ T
HOXB-AS1	17:48461429:C:CAA	1.67483e-07	0.340448	0.0658382	0.180777	17	48543551	48551250	ENSG00000230148		579	258	0.26419	6279.65	17	48461429	C	1	0.226744	0.858794	3.019e-06	1.28427e-06	L0		CD4+ T
HOXB-AS1	17:48464940:T:A	1.67855e-07	-0.489255	0.0946228	0.180883	17	48543551	48551250	ENSG00000230148		579	258	0.26419	6279.65	17	48464940	T	1	0.0910853	1	3.019e-06	1.28427e-06	L0		CD4+ T
HOXB-AS1	17:48465357:T:G	1.67855e-07	-0.489255	0.0946228	0.180883	17	48543551	48551250	ENSG00000230148		579	258	0.26419	6279.65	17	48465357	T	1	0.0910853	1	3.019e-06	1.28427e-06	L0		CD4+ T
FAM215B	17:46816119:A:ACACACACACACACGCACG	5.91181e-07	-0.284829	0.0576487	0.181146	17	46558830	46562795	ENSG00000232300		579	258	0.262976	1738.93	17	46816119	A	1	0.445736	0.705387	9.70534e-05	1.28427e-06	L0		CD4+ T
FAM215B	17:46047911:CT:C	5.9294e-07	0.334625	0.0677349	0.181287	17	46558830	46562795	ENSG00000232300		579	258	0.262976	1738.93	17	46047911	CT	1	0.218992	0.361958	9.70534e-05	1.28427e-06	L0		CD4+ T
HOXB-AS1	17:48458075:CAA:C	1.72587e-07	-0.488581	0.0945831	0.182215	17	48543551	48551250	ENSG00000230148		579	258	0.26419	6279.65	17	48458075	CAA	1	0.0910853	1	3.019e-06	1.28427e-06	L0		CD4+ T
KANSL1-AS1	17:45983659:C:T	3.83696e-07	0.386923	0.0770625	0.182426	17	46193576	46196723	ENSG00000214401		579	258	0.240348	1473.94	17	45983659	C	1	0.135659	0.104811	6.93047e-06	1.28427e-06	L0		CD4+ T
FAM215B	17:45961775:G:GT	6.1199e-07	0.299272	0.0606512	0.1828	17	46558830	46562795	ENSG00000232300		579	258	0.262976	1738.93	17	45961775	G	1	0.255814	0.190544	9.70534e-05	1.28427e-06	L0		CD4+ T
KANSL1-AS1	17:45611481:CA:C	3.88059e-07	0.326769	0.0651087	0.182923	17	46193576	46196723	ENSG00000214401		579	258	0.240348	1473.94	17	45611481	CA	1	0.443798	0.257333	6.93047e-06	1.28427e-06	L0		CD4+ T
FAM215B	17:46049399:C:A	6.17452e-07	0.327872	0.0664699	0.183227	17	46558830	46562795	ENSG00000232300		579	258	0.262976	1738.93	17	46049399	C	1	0.205426	0.251447	9.70534e-05	1.28427e-06	L0		CD4+ T
HOXB-AS1	17:48686218:G:A	1.76946e-07	0.478313	0.0926754	0.183419	17	48543551	48551250	ENSG00000230148		579	258	0.26419	6279.65	17	48686218	G	1	0.124031	1	3.019e-06	1.28427e-06	L0		CD4+ T
KANSL1-AS1	17:45368426:A:G	3.9319e-07	0.297812	0.0593676	0.183501	17	46193576	46196723	ENSG00000214401		579	258	0.240348	1473.94	17	45368426	A	1	0.329457	0.160183	6.93047e-06	1.28427e-06	L0		CD4+ T
FAM215B	17:46006582:T:C	6.35504e-07	0.289329	0.0587203	0.18462	17	46558830	46562795	ENSG00000232300		579	258	0.262976	1738.93	17	46006582	T	1	0.356589	0.685051	9.70534e-05	1.28427e-06	L0		CD4+ T
FAM215B	17:46014520:C:T	6.5447e-07	0.311453	0.0632811	0.186052	17	46558830	46562795	ENSG00000232300		579	258	0.262976	1738.93	17	46014520	C	1	0.222868	0.149016	9.70534e-05	1.28427e-06	L0		CD4+ T
HOXB-AS1	17:48606848:T:C	1.88003e-07	0.402801	0.0782088	0.186377	17	48543551	48551250	ENSG00000230148		579	258	0.26419	6279.65	17	48606848	T	1	0.162791	0.646001	3.019e-06	1.28427e-06	L0		CD4+ T
FAM215B	17:46870455:G:A	6.73752e-07	-0.320909	0.0652747	0.187476	17	46558830	46562795	ENSG00000232300		579	258	0.262976	1738.93	17	46870455	G	1	0.296512	0.182107	9.70534e-05	1.28427e-06	L0		CD4+ T
HOXB-AS1	17:48086505:G:A	1.92999e-07	0.493809	0.0959667	0.187671	17	48543551	48551250	ENSG00000230148		579	258	0.26419	6279.65	17	48086505	G	1	0.0988372	0.72283	3.019e-06	1.28427e-06	L0		CD4+ T
FAM215B	17:46870390:A:G	6.76452e-07	-0.320799	0.0652624	0.187673	17	46558830	46562795	ENSG00000232300		579	258	0.262976	1738.93	17	46870390	A	1	0.296512	0.182107	9.70534e-05	1.28427e-06	L0		CD4+ T
FAM215B	17:46870391:T:C	6.76452e-07	-0.320799	0.0652624	0.187673	17	46558830	46562795	ENSG00000232300		579	258	0.262976	1738.93	17	46870391	T	1	0.296512	0.182107	9.70534e-05	1.28427e-06	L0		CD4+ T
FAM215B	17:46014622:T:C	6.7662e-07	0.309924	0.0630505	0.187686	17	46558830	46562795	ENSG00000232300		579	258	0.262976	1738.93	17	46014622	T	1	0.218992	0.201707	9.70534e-05	1.28427e-06	L0		CD4+ T
FAM215B	17:47004082:G:A	6.83635e-07	-0.269929	0.0549358	0.188195	17	46558830	46562795	ENSG00000232300		579	258	0.262976	1738.93	17	47004082	G	1	0.443798	0.614081	9.70534e-05	1.28427e-06	L0		CD4+ T
HOXB-AS1	17:48691707:C:T	1.95129e-07	0.476814	0.0926994	0.188216	17	48543551	48551250	ENSG00000230148		579	258	0.26419	6279.65	17	48691707	C	1	0.122093	1	3.019e-06	1.28427e-06	L0		CD4+ T
HOXB-AS1	17:47864810:T:C	1.95609e-07	0.326895	0.0635584	0.188338	17	48543551	48551250	ENSG00000230148		579	258	0.26419	6279.65	17	47864810	T	1	0.337209	0.0119039	3.019e-06	1.28427e-06	L0		CD4+ T
FAM215B	17:47006317:A:G	6.87077e-07	-0.269955	0.0549516	0.188443	17	46558830	46562795	ENSG00000232300		579	258	0.262976	1738.93	17	47006317	A	1	0.443798	0.614081	9.70534e-05	1.28427e-06	L0		CD4+ T
FAM215B	17:47014618:T:C	6.87199e-07	-0.27029	0.05502	0.188452	17	46558830	46562795	ENSG00000232300		579	258	0.262976	1738.93	17	47014618	T	1	0.443798	0.614081	9.70534e-05	1.28427e-06	L0		CD4+ T
FAM215B	17:47011089:C:T	6.94047e-07	-0.269768	0.0549347	0.188944	17	46558830	46562795	ENSG00000232300		579	258	0.262976	1738.93	17	47011089	C	1	0.443798	0.614081	9.70534e-05	1.28427e-06	L0		CD4+ T
FAM215B	17:47016317:T:A	6.95506e-07	-0.27004	0.0549946	0.189048	17	46558830	46562795	ENSG00000232300		579	258	0.262976	1738.93	17	47016317	T	1	0.443798	0.614081	9.70534e-05	1.28427e-06	L0		CD4+ T
FAM215B	17:46974987:CTTTTTTTTT:C	6.99483e-07	-0.301614	0.0614381	0.189332	17	46558830	46562795	ENSG00000232300		579	258	0.262976	1738.93	17	46974987	CTTTTTTTTT	1	0.302326	0.186746	9.70534e-05	1.28427e-06	L0		CD4+ T
FAM215B	17:45772484:CATTT:C	7.08378e-07	0.367313	0.074857	0.189961	17	46558830	46562795	ENSG00000232300		579	258	0.262976	1738.93	17	45772484	CATTT	1	0.139535	0.121396	9.70534e-05	1.28427e-06	L0		CD4+ T
FAM215B	17:46918734:A:G	7.10004e-07	-0.270589	0.05515	0.190076	17	46558830	46562795	ENSG00000232300		579	258	0.262976	1738.93	17	46918734	A	1	0.47093	0.707681	9.70534e-05	1.28427e-06	L0		CD4+ T
FAM215B	17:47020018:C:T	7.15162e-07	-0.276053	0.0562793	0.190437	17	46558830	46562795	ENSG00000232300		579	258	0.262976	1738.93	17	47020018	C	1	0.44186	0.528414	9.70534e-05	1.28427e-06	L0		CD4+ T
HOXB-AS1	17:48691908:A:T	2.1157e-07	0.462553	0.0901815	0.192277	17	48543551	48551250	ENSG00000230148		579	258	0.26419	6279.65	17	48691908	A	1	0.137597	0.796641	3.019e-06	1.28427e-06	L0		CD4+ T
HOXB-AS1	17:48682864:G:A	2.14344e-07	0.459853	0.0896961	0.192939	17	48543551	48551250	ENSG00000230148		579	258	0.26419	6279.65	17	48682864	G	1	0.139535	0.796213	3.019e-06	1.28427e-06	L0		CD4+ T
FAM215B	17:47015006:C:CT	7.59996e-07	0.291891	0.0596474	0.193504	17	46558830	46562795	ENSG00000232300		579	258	0.262976	1738.93	17	47015006	C	1	0.263566	0.0249106	9.70534e-05	1.28427e-06	L0		CD4+ T
FAM215B	17:47017649:G:T	7.62772e-07	-0.274743	0.0561511	0.193689	17	46558830	46562795	ENSG00000232300		579	258	0.262976	1738.93	17	47017649	G	1	0.44186	0.528414	9.70534e-05	1.28427e-06	L0		CD4+ T
HOXB-AS1	17:47833448:AT:A	2.18762e-07	-0.325465	0.0635287	0.193981	17	48543551	48551250	ENSG00000230148		579	258	0.26419	6279.65	17	47833448	AT	1	0.333333	0.0361927	3.019e-06	1.28427e-06	L0		CD4+ T
FAM215B	17:47017272:G:T	7.71056e-07	-0.274609	0.0561472	0.19424	17	46558830	46562795	ENSG00000232300		579	258	0.262976	1738.93	17	47017272	G	1	0.44186	0.528414	9.70534e-05	1.28427e-06	L0		CD4+ T
FAM215B	17:47023204:G:C	7.71291e-07	-0.274577	0.0561412	0.194255	17	46558830	46562795	ENSG00000232300		579	258	0.262976	1738.93	17	47023204	G	1	0.44186	0.528414	9.70534e-05	1.28427e-06	L0		CD4+ T
HOXB-AS1	17:48392862:AAT:A	2.20532e-07	-0.354707	0.0692562	0.194394	17	48543551	48551250	ENSG00000230148		579	258	0.26419	6279.65	17	48392862	AAT	1	0.205426	1	3.019e-06	1.28427e-06	L0		CD4+ T
FAM215B	17:46205115:C:A	7.78332e-07	0.508319	0.10397	0.194719	17	46558830	46562795	ENSG00000232300		579	258	0.262976	1738.93	17	46205115	C	1	0.0755814	0.375458	9.70534e-05	1.28427e-06	L0		CD4+ T
FAM215B	17:47028921:G:A	7.79067e-07	-0.274576	0.0561628	0.194768	17	46558830	46562795	ENSG00000232300		579	258	0.262976	1738.93	17	47028921	G	1	0.44186	0.528414	9.70534e-05	1.28427e-06	L0		CD4+ T
KANSL1-AS1	17:45486243:T:A	5.05596e-07	0.302267	0.0608193	0.194926	17	46193576	46196723	ENSG00000214401		579	258	0.240348	1473.94	17	45486243	T	1	0.377907	0.289591	6.93047e-06	1.28427e-06	L0		CD4+ T
KANSL1-AS1	17:45834350:G:T	5.06116e-07	0.265834	0.0534907	0.194974	17	46193576	46196723	ENSG00000214401		579	258	0.240348	1473.94	17	45834350	G	1	0.420543	0.525994	6.93047e-06	1.28427e-06	L0		CD4+ T
FAM215B	17:46854007:G:GA	7.86103e-07	-0.40244	0.0823454	0.195228	17	46558830	46562795	ENSG00000232300		579	258	0.262976	1738.93	17	46854007	G	1	0.116279	1	9.70534e-05	1.28427e-06	L0		CD4+ T
HOXB-AS1	17:48693980:C:T	2.24551e-07	0.474747	0.0927529	0.195323	17	48543551	48551250	ENSG00000230148		579	258	0.26419	6279.65	17	48693980	C	1	0.122093	1	3.019e-06	1.28427e-06	L0		CD4+ T
HOXB-AS1	17:48692751:C:T	2.24551e-07	0.474747	0.0927529	0.195323	17	48543551	48551250	ENSG00000230148		579	258	0.26419	6279.65	17	48692751	C	1	0.122093	1	3.019e-06	1.28427e-06	L0		CD4+ T
FAM215B	17:45960841:CAA:C	7.89824e-07	0.321791	0.0658553	0.195471	17	46558830	46562795	ENSG00000232300		579	258	0.262976	1738.93	17	45960841	CAA	1	0.343023	0.269867	9.70534e-05	1.28427e-06	L0		CD4+ T
FAM215B	17:47004192:C:T	7.90783e-07	-0.268941	0.0550421	0.195533	17	46558830	46562795	ENSG00000232300		579	258	0.262976	1738.93	17	47004192	C	1	0.443798	0.614081	9.70534e-05	1.28427e-06	L0		CD4+ T
FAM215B	17:47004810:G:A	7.95702e-07	-0.286906	0.0587328	0.195852	17	46558830	46562795	ENSG00000232300		579	258	0.262976	1738.93	17	47004810	G	1	0.263566	0.0544533	9.70534e-05	1.28427e-06	L0		CD4+ T
FAM215B	17:47041520:C:T	8.01741e-07	-0.293599	0.0601206	0.196241	17	46558830	46562795	ENSG00000232300		579	258	0.262976	1738.93	17	47041520	C	1	0.463178	0.802625	9.70534e-05	1.28427e-06	L0		CD4+ T
HOXB-AS1	17:48604242:G:C	2.29045e-07	0.398901	0.077989	0.196347	17	48543551	48551250	ENSG00000230148		579	258	0.26419	6279.65	17	48604242	G	1	0.162791	0.646001	3.019e-06	1.28427e-06	L0		CD4+ T
FAM215B	17:46835370:C:T	8.20075e-07	-0.406303	0.0832721	0.19741	17	46558830	46562795	ENSG00000232300		579	258	0.262976	1738.93	17	46835370	C	1	0.116279	1	9.70534e-05	1.28427e-06	L0		CD4+ T
FAM215B	17:46119323:CT:C	8.2181e-07	-0.338314	0.0693433	0.19752	17	46558830	46562795	ENSG00000232300		579	258	0.262976	1738.93	17	46119323	CT	1	0.255814	0.743629	9.70534e-05	1.28427e-06	L0		CD4+ T
HOXB-AS1	17:48604401:G:A	2.35611e-07	0.398556	0.0779992	0.197817	17	48543551	48551250	ENSG00000230148		579	258	0.26419	6279.65	17	48604401	G	1	0.162791	0.646001	3.019e-06	1.28427e-06	L0		CD4+ T
HOXB-AS1	17:48606016:C:T	2.36373e-07	0.399404	0.0781743	0.197986	17	48543551	48551250	ENSG00000230148		579	258	0.26419	6279.65	17	48606016	C	1	0.162791	0.646001	3.019e-06	1.28427e-06	L0		CD4+ T
FAM215B	17:45826476:C:T	8.40053e-07	0.294276	0.0603684	0.198662	17	46558830	46562795	ENSG00000232300		579	258	0.262976	1738.93	17	45826476	C	1	0.232558	0.163355	9.70534e-05	1.28427e-06	L0		CD4+ T
FAM215B	17:47017630:A:G	8.43779e-07	-0.274033	0.0562254	0.198893	17	46558830	46562795	ENSG00000232300		579	258	0.262976	1738.93	17	47017630	A	1	0.44186	0.528414	9.70534e-05	1.28427e-06	L0		CD4+ T
HOXB-AS1	17:48697643:T:C	2.4456e-07	0.47489	0.0930609	0.199772	17	48543551	48551250	ENSG00000230148		579	258	0.26419	6279.65	17	48697643	T	1	0.122093	1	3.019e-06	1.28427e-06	L0		CD4+ T
HOXB-AS1	17:48667781:C:T	2.48379e-07	-0.387768	0.07603	0.200591	17	48543551	48551250	ENSG00000230148		579	258	0.26419	6279.65	17	48667781	C	1	0.215116	0.854303	3.019e-06	1.28427e-06	L0		CD4+ T
HOXB-AS1	17:48668706:TCTC:T	2.48379e-07	-0.387768	0.07603	0.200591	17	48543551	48551250	ENSG00000230148		579	258	0.26419	6279.65	17	48668706	TCTC	1	0.215116	0.854303	3.019e-06	1.28427e-06	L0		CD4+ T
HOXB-AS1	17:48669013:A:G	2.48379e-07	-0.387768	0.07603	0.200591	17	48543551	48551250	ENSG00000230148		579	258	0.26419	6279.65	17	48669013	A	1	0.215116	0.854303	3.019e-06	1.28427e-06	L0		CD4+ T
HOXB-AS1	17:48670106:G:A	2.48379e-07	-0.387768	0.07603	0.200591	17	48543551	48551250	ENSG00000230148		579	258	0.26419	6279.65	17	48670106	G	1	0.215116	0.854303	3.019e-06	1.28427e-06	L0		CD4+ T
HOXB-AS1	17:48601452:T:C	2.48633e-07	0.395386	0.0775265	0.200645	17	48543551	48551250	ENSG00000230148		579	258	0.26419	6279.65	17	48601452	T	1	0.162791	0.646001	3.019e-06	1.28427e-06	L0		CD4+ T
HOXB-AS1	17:48684387:C:T	2.49979e-07	0.45713	0.0896503	0.200931	17	48543551	48551250	ENSG00000230148		579	258	0.26419	6279.65	17	48684387	C	1	0.139535	0.796213	3.019e-06	1.28427e-06	L0		CD4+ T
FAM215B	17:46846427:G:A	8.79335e-07	-0.400613	0.0823289	0.201061	17	46558830	46562795	ENSG00000232300		579	258	0.262976	1738.93	17	46846427	G	1	0.116279	1	9.70534e-05	1.28427e-06	L0		CD4+ T
FAM215B	17:46150803:C:T	8.81982e-07	0.328139	0.067443	0.20122	17	46558830	46562795	ENSG00000232300		579	258	0.262976	1738.93	17	46150803	C	1	0.209302	1	9.70534e-05	1.28427e-06	L0		CD4+ T
FAM215B	17:46872871:G:A	8.96747e-07	-0.324867	0.0668137	0.2021	17	46558830	46562795	ENSG00000232300		579	258	0.262976	1738.93	17	46872871	G	1	0.30814	0.24223	9.70534e-05	1.28427e-06	L0		CD4+ T
FAM215B	17:46982458:T:A	8.96857e-07	-0.263285	0.0541488	0.202106	17	46558830	46562795	ENSG00000232300		579	258	0.262976	1738.93	17	46982458	T	1	0.424419	0.0983711	9.70534e-05	1.28427e-06	L0		CD4+ T
KANSL1-AS1	17:46013412:T:A	5.89125e-07	0.418711	0.0847348	0.202218	17	46193576	46196723	ENSG00000214401		579	258	0.240348	1473.94	17	46013412	T	1	0.156977	0.0558954	6.93047e-06	1.28427e-06	L0		CD4+ T
KANSL1-AS1	17:46013413:C:A	5.89125e-07	0.418711	0.0847348	0.202218	17	46193576	46196723	ENSG00000214401		579	258	0.240348	1473.94	17	46013413	C	1	0.156977	0.0558954	6.93047e-06	1.28427e-06	L0		CD4+ T
FAM215B	17:45948522:C:A	9.14664e-07	-0.307542	0.0632995	0.203152	17	46558830	46562795	ENSG00000232300		579	258	0.262976	1738.93	17	45948522	C	1	0.222868	0.279422	9.70534e-05	1.28427e-06	L0		CD4+ T
HOXB-AS1	17:47927531:CAA:C	2.60747e-07	-0.286869	0.0563437	0.203179	17	48543551	48551250	ENSG00000230148		579	258	0.26419	6279.65	17	47927531	CAA	1	0.420543	1	3.019e-06	1.28427e-06	L0		CD4+ T
FAM215B	17:45941737:T:G	9.16011e-07	0.332146	0.0683675	0.203231	17	46558830	46562795	ENSG00000232300		579	258	0.262976	1738.93	17	45941737	T	1	0.197674	0.0743864	9.70534e-05	1.28427e-06	L0		CD4+ T
HOXB-AS1	17:48270636:T:C	2.63452e-07	0.316735	0.0622327	0.203733	17	48543551	48551250	ENSG00000230148		579	258	0.26419	6279.65	17	48270636	T	1	0.244186	0.398748	3.019e-06	1.28427e-06	L0		CD4+ T
HOXB-AS1	17:48268286:C:T	2.63884e-07	0.316654	0.0622204	0.203822	17	48543551	48551250	ENSG00000230148		579	258	0.26419	6279.65	17	48268286	C	1	0.244186	0.398748	3.019e-06	1.28427e-06	L0		CD4+ T
HOXB-AS1	17:48270060:A:G	2.63884e-07	0.316654	0.0622204	0.203822	17	48543551	48551250	ENSG00000230148		579	258	0.26419	6279.65	17	48270060	A	1	0.244186	0.398748	3.019e-06	1.28427e-06	L0		CD4+ T
HOXB-AS1	17:48671873:G:T	2.64095e-07	-0.39094	0.0768193	0.203864	17	48543551	48551250	ENSG00000230148		579	258	0.26419	6279.65	17	48671873	G	1	0.217054	0.854401	3.019e-06	1.28427e-06	L0		CD4+ T
FAM215B	17:47036916:A:T	9.33923e-07	-0.273565	0.0563523	0.204267	17	46558830	46562795	ENSG00000232300		579	258	0.262976	1738.93	17	47036916	A	1	0.44186	0.528414	9.70534e-05	1.28427e-06	L0		CD4+ T
FAM215B	17:46150257:T:C	9.34665e-07	0.327266	0.0674162	0.20431	17	46558830	46562795	ENSG00000232300		579	258	0.262976	1738.93	17	46150257	T	1	0.209302	1	9.70534e-05	1.28427e-06	L0		CD4+ T
HOXB-AS1	17:48672429:A:C	2.66945e-07	-0.390929	0.0768465	0.204443	17	48543551	48551250	ENSG00000230148		579	258	0.26419	6279.65	17	48672429	A	1	0.217054	0.854401	3.019e-06	1.28427e-06	L0		CD4+ T
HOXB-AS1	17:48186547:G:A	2.68754e-07	0.490275	0.0963986	0.204807	17	48543551	48551250	ENSG00000230148		579	258	0.26419	6279.65	17	48186547	G	1	0.0988372	0.72283	3.019e-06	1.28427e-06	L0		CD4+ T
FAM215B	17:46784777:CTT:C	9.53673e-07	-0.312533	0.0644322	0.205393	17	46558830	46562795	ENSG00000232300		579	258	0.262976	1738.93	17	46784777	CTT	1	0.217054	0.197398	9.70534e-05	1.28427e-06	L0		CD4+ T
HOXB-AS1	17:48190110:A:AT	2.72192e-07	-0.296875	0.0583985	0.205495	17	48543551	48551250	ENSG00000230148		579	258	0.26419	6279.65	17	48190110	A	1	0.344961	0.167559	3.019e-06	1.28427e-06	L0		CD4+ T
HOXB-AS1	17:48671375:G:T	2.73547e-07	-0.390409	0.0768112	0.205765	17	48543551	48551250	ENSG00000230148		579	258	0.26419	6279.65	17	48671375	G	1	0.217054	0.854401	3.019e-06	1.28427e-06	L0		CD4+ T
KANSL1-AS1	17:45918774:T:C	6.34326e-07	-0.276122	0.0560359	0.20584	17	46193576	46196723	ENSG00000214401		579	258	0.240348	1473.94	17	45918774	T	1	0.383721	0.189342	6.93047e-06	1.28427e-06	L0		CD4+ T
HOXB-AS1	17:48463271:G:GT	2.77147e-07	0.323296	0.0636367	0.206476	17	48543551	48551250	ENSG00000230148		579	258	0.26419	6279.65	17	48463271	G	1	0.232558	0.727465	3.019e-06	1.28427e-06	L0		CD4+ T
HOXB-AS1	17:48674296:A:G	2.78269e-07	-0.390383	0.0768531	0.206696	17	48543551	48551250	ENSG00000230148		579	258	0.26419	6279.65	17	48674296	A	1	0.217054	0.854401	3.019e-06	1.28427e-06	L0		CD4+ T
HOXB-AS1	17:47916728:T:C	2.78554e-07	-0.283246	0.0557635	0.206752	17	48543551	48551250	ENSG00000230148		579	258	0.26419	6279.65	17	47916728	T	1	0.424419	0.798863	3.019e-06	1.28427e-06	L0		CD4+ T
FAM215B	17:46032108:G:A	9.78306e-07	-0.250326	0.0516592	0.206773	17	46558830	46562795	ENSG00000232300		579	258	0.262976	1738.93	17	46032108	G	1	0.437984	0.165441	9.70534e-05	1.28427e-06	L0		CD4+ T
FAM215B	17:45838131:C:T	9.79428e-07	0.286467	0.0591203	0.206835	17	46558830	46562795	ENSG00000232300		579	258	0.262976	1738.93	17	45838131	C	1	0.281008	0.441082	9.70534e-05	1.28427e-06	L0		CD4+ T
HOXB-AS1	17:48252712:T:C	2.80903e-07	0.316758	0.0623798	0.20721	17	48543551	48551250	ENSG00000230148		579	258	0.26419	6279.65	17	48252712	T	1	0.242248	0.31327	3.019e-06	1.28427e-06	L0		CD4+ T
HOXB-AS1	17:48258217:T:A	2.81443e-07	0.316709	0.0623745	0.207315	17	48543551	48551250	ENSG00000230148		579	258	0.26419	6279.65	17	48258217	T	1	0.242248	0.31327	3.019e-06	1.28427e-06	L0		CD4+ T
HOXB-AS1	17:48252822:T:C	2.81464e-07	0.316717	0.0623763	0.207319	17	48543551	48551250	ENSG00000230148		579	258	0.26419	6279.65	17	48252822	T	1	0.242248	0.31327	3.019e-06	1.28427e-06	L0		CD4+ T
HOXB-AS1	17:48258750:A:C	2.81464e-07	0.316717	0.0623763	0.207319	17	48543551	48551250	ENSG00000230148		579	258	0.26419	6279.65	17	48258750	A	1	0.242248	0.31327	3.019e-06	1.28427e-06	L0		CD4+ T
FAM215B	17:47221042:G:A	9.94167e-07	-0.316554	0.065368	0.207648	17	46558830	46562795	ENSG00000232300		579	258	0.262976	1738.93	17	47221042	G	1	0.28876	0.224534	9.70534e-05	1.28427e-06	L0		CD4+ T
HOXB-AS1	17:48261388:G:C	2.84368e-07	0.31665	0.0623859	0.207881	17	48543551	48551250	ENSG00000230148		579	258	0.26419	6279.65	17	48261388	G	1	0.242248	0.31327	3.019e-06	1.28427e-06	L0		CD4+ T
HOXB-AS1	17:48570660:C:G	2.85463e-07	0.579102	0.11411	0.208092	17	48543551	48551250	ENSG00000230148		579	258	0.26419	6279.65	17	48570660	C	1	0.0600775	1	3.019e-06	1.28427e-06	L0		CD4+ T
HOXB-AS1	17:48575523:C:A	2.86935e-07	0.579025	0.114115	0.208375	17	48543551	48551250	ENSG00000230148		579	258	0.26419	6279.65	17	48575523	C	1	0.0600775	1	3.019e-06	1.28427e-06	L0		CD4+ T
HOXB-AS1	17:47916788:G:A	2.87114e-07	-0.283454	0.055865	0.208409	17	48543551	48551250	ENSG00000230148		579	258	0.26419	6279.65	17	47916788	G	1	0.424419	0.798863	3.019e-06	1.28427e-06	L0		CD4+ T
HOXB-AS1	17:48572920:T:G	2.87228e-07	0.578955	0.114106	0.208431	17	48543551	48551250	ENSG00000230148		579	258	0.26419	6279.65	17	48572920	T	1	0.0600775	1	3.019e-06	1.28427e-06	L0		CD4+ T
HOXB-AS1	17:47925378:G:T	2.87533e-07	-0.283402	0.0558575	0.208489	17	48543551	48551250	ENSG00000230148		579	258	0.26419	6279.65	17	47925378	G	1	0.424419	0.798863	3.019e-06	1.28427e-06	L0		CD4+ T
HOXB-AS1	17:47929321:T:C	2.87533e-07	-0.283402	0.0558575	0.208489	17	48543551	48551250	ENSG00000230148		579	258	0.26419	6279.65	17	47929321	T	1	0.424419	0.798863	3.019e-06	1.28427e-06	L0		CD4+ T
HOXB-AS1	17:47929866:G:A	2.87533e-07	-0.283402	0.0558575	0.208489	17	48543551	48551250	ENSG00000230148		579	258	0.26419	6279.65	17	47929866	G	1	0.424419	0.798863	3.019e-06	1.28427e-06	L0		CD4+ T
HOXB-AS1	17:47924169:G:A	2.87827e-07	-0.283402	0.0558597	0.208546	17	48543551	48551250	ENSG00000230148		579	258	0.26419	6279.65	17	47924169	G	1	0.424419	0.798863	3.019e-06	1.28427e-06	L0		CD4+ T
KANSL1-AS1	17:45919195:A:G	6.72794e-07	-0.275791	0.0560944	0.208772	17	46193576	46196723	ENSG00000214401		579	258	0.240348	1473.94	17	45919195	A	1	0.383721	0.189342	6.93047e-06	1.28427e-06	L0		CD4+ T
HOXB-AS1	17:48466841:C:CA	2.90693e-07	0.325437	0.0641678	0.209092	17	48543551	48551250	ENSG00000230148		579	258	0.26419	6279.65	17	48466841	C	1	0.232558	0.727465	3.019e-06	1.28427e-06	L0		CD4+ T
HOXB-AS1	17:48576421:CTCTT:C	2.91967e-07	0.580207	0.11442	0.209333	17	48543551	48551250	ENSG00000230148		579	258	0.26419	6279.65	17	48576421	CTCTT	1	0.0600775	1	3.019e-06	1.28427e-06	L0		CD4+ T
FAM215B	17:46848932:G:GCACACACA	1.03578e-06	-0.399751	0.0826818	0.209897	17	46558830	46562795	ENSG00000232300		579	258	0.262976	1738.93	17	46848932	G	1	0.116279	1	9.70534e-05	1.28427e-06	L0		CD4+ T
HOXB-AS1	17:47920684:G:A	2.9546e-07	-0.283451	0.0559218	0.209991	17	48543551	48551250	ENSG00000230148		579	258	0.26419	6279.65	17	47920684	G	1	0.426357	0.702885	3.019e-06	1.28427e-06	L0		CD4+ T
HOXB-AS1	17:48580943:A:C	2.97004e-07	0.579848	0.114419	0.210279	17	48543551	48551250	ENSG00000230148		579	258	0.26419	6279.65	17	48580943	A	1	0.0600775	1	3.019e-06	1.28427e-06	L0		CD4+ T
HOXB-AS1	17:48581619:G:A	2.97004e-07	0.579848	0.114419	0.210279	17	48543551	48551250	ENSG00000230148		579	258	0.26419	6279.65	17	48581619	G	1	0.0600775	1	3.019e-06	1.28427e-06	L0		CD4+ T
HOXB-AS1	17:48668416:T:C	2.97859e-07	-0.326036	0.0643421	0.210439	17	48543551	48551250	ENSG00000230148		579	258	0.26419	6279.65	17	48668416	T	1	0.348837	0.784389	3.019e-06	1.28427e-06	L0		CD4+ T
FAM215B	17:46084397:C:T	1.04876e-06	-0.279729	0.0578856	0.210584	17	46558830	46562795	ENSG00000232300		579	258	0.262976	1738.93	17	46084397	C	1	0.443798	0.313085	9.70534e-05	1.28427e-06	L0		CD4+ T
HOXB-AS1	17:47925822:A:G	2.98657e-07	-0.282884	0.0558315	0.210588	17	48543551	48551250	ENSG00000230148		579	258	0.26419	6279.65	17	47925822	A	1	0.424419	0.798863	3.019e-06	1.28427e-06	L0		CD4+ T
HOXB-AS1	17:47926493:T:G	2.98657e-07	-0.282884	0.0558315	0.210588	17	48543551	48551250	ENSG00000230148		579	258	0.26419	6279.65	17	47926493	T	1	0.424419	0.798863	3.019e-06	1.28427e-06	L0		CD4+ T
HOXB-AS1	17:47926523:C:G	2.98657e-07	-0.282884	0.0558315	0.210588	17	48543551	48551250	ENSG00000230148		579	258	0.26419	6279.65	17	47926523	C	1	0.424419	0.798863	3.019e-06	1.28427e-06	L0		CD4+ T
HOXB-AS1	17:47928426:A:ACT	2.98657e-07	-0.282884	0.0558315	0.210588	17	48543551	48551250	ENSG00000230148		579	258	0.26419	6279.65	17	47928426	A	1	0.424419	0.798863	3.019e-06	1.28427e-06	L0		CD4+ T
HOXB-AS1	17:47929663:A:G	2.98657e-07	-0.282884	0.0558315	0.210588	17	48543551	48551250	ENSG00000230148		579	258	0.26419	6279.65	17	47929663	A	1	0.424419	0.798863	3.019e-06	1.28427e-06	L0		CD4+ T
HOXB-AS1	17:47930891:C:G	2.98657e-07	-0.282884	0.0558315	0.210588	17	48543551	48551250	ENSG00000230148		579	258	0.26419	6279.65	17	47930891	C	1	0.424419	0.798863	3.019e-06	1.28427e-06	L0		CD4+ T
FAM215B	17:47003723:C:CT	1.05692e-06	-0.266347	0.0551334	0.211013	17	46558830	46562795	ENSG00000232300		579	258	0.262976	1738.93	17	47003723	C	1	0.443798	0.614081	9.70534e-05	1.28427e-06	L0		CD4+ T
FAM215B	17:47017175:T:C	1.05713e-06	-0.27203	0.0563102	0.211024	17	46558830	46562795	ENSG00000232300		579	258	0.262976	1738.93	17	47017175	T	1	0.439922	0.614069	9.70534e-05	1.28427e-06	L0		CD4+ T
HOXB-AS1	17:47917358:A:C	3.01157e-07	-0.282538	0.05578	0.211051	17	48543551	48551250	ENSG00000230148		579	258	0.26419	6279.65	17	47917358	A	1	0.424419	0.798863	3.019e-06	1.28427e-06	L0		CD4+ T
HOXB-AS1	17:47916678:C:T	3.01291e-07	-0.282537	0.0557806	0.211076	17	48543551	48551250	ENSG00000230148		579	258	0.26419	6279.65	17	47916678	C	1	0.424419	0.798863	3.019e-06	1.28427e-06	L0		CD4+ T
HOXB-AS1	17:47813532:A:G	3.03167e-07	0.285904	0.056458	0.211422	17	48543551	48551250	ENSG00000230148		579	258	0.26419	6279.65	17	47813532	A	1	0.422481	0.523281	3.019e-06	1.28427e-06	L0		CD4+ T
FAM215B	17:47071834:G:A	1.08538e-06	-0.289017	0.0598891	0.21249	17	46558830	46562795	ENSG00000232300		579	258	0.262976	1738.93	17	47071834	G	1	0.45155	1	9.70534e-05	1.28427e-06	L0		CD4+ T
FAM215B	17:46018101:T:C	1.08829e-06	0.304267	0.0630558	0.21264	17	46558830	46562795	ENSG00000232300		579	258	0.262976	1738.93	17	46018101	T	1	0.22093	0.208829	9.70534e-05	1.28427e-06	L0		CD4+ T
HOXB-AS1	17:47919422:A:T	3.1124e-07	-0.284629	0.0562596	0.212893	17	48543551	48551250	ENSG00000230148		579	258	0.26419	6279.65	17	47919422	A	1	0.426357	0.702885	3.019e-06	1.28427e-06	L0		CD4+ T
FAM215B	17:45806575:A:ACC	1.10154e-06	-0.34869	0.0722967	0.213317	17	46558830	46562795	ENSG00000232300		579	258	0.262976	1738.93	17	45806575	A	1	0.149225	0.321735	9.70534e-05	1.28427e-06	L0		CD4+ T
FAM215B	17:45806578:TCAGC:T	1.10154e-06	-0.34869	0.0722967	0.213317	17	46558830	46562795	ENSG00000232300		579	258	0.262976	1738.93	17	45806578	TCAGC	1	0.149225	0.321735	9.70534e-05	1.28427e-06	L0		CD4+ T
FAM215B	17:45806583:G:GAA	1.10154e-06	-0.34869	0.0722967	0.213317	17	46558830	46562795	ENSG00000232300		579	258	0.262976	1738.93	17	45806583	G	1	0.149225	0.321735	9.70534e-05	1.28427e-06	L0		CD4+ T
FAM215B	17:45806587:A:G	1.10154e-06	-0.34869	0.0722967	0.213317	17	46558830	46562795	ENSG00000232300		579	258	0.262976	1738.93	17	45806587	A	1	0.149225	0.321735	9.70534e-05	1.28427e-06	L0		CD4+ T
KANSL1-AS1	17:45473155:G:C	7.55147e-07	0.293827	0.0600284	0.214642	17	46193576	46196723	ENSG00000214401		579	258	0.240348	1473.94	17	45473155	G	1	0.439922	0.449358	6.93047e-06	1.28427e-06	L0		CD4+ T
FAM215B	17:46622566:T:G	1.13257e-06	0.345498	0.0717139	0.214878	17	46558830	46562795	ENSG00000232300		579	258	0.262976	1738.93	17	46622566	T	1	0.205426	1	9.70534e-05	1.28427e-06	L0		CD4+ T
HOXB-AS1	17:47896919:C:T	3.2243e-07	-0.282579	0.0559255	0.214885	17	48543551	48551250	ENSG00000230148		579	258	0.26419	6279.65	17	47896919	C	1	0.416667	0.701707	3.019e-06	1.28427e-06	L0		CD4+ T
FAM215B	17:45680750:AAAAG:A	1.13638e-06	0.33999	0.0705801	0.215068	17	46558830	46562795	ENSG00000232300		579	258	0.262976	1738.93	17	45680750	AAAAG	1	0.21124	0.351434	9.70534e-05	1.28427e-06	L0		CD4+ T
FAM215B	17:45623210:AG:A	1.14943e-06	-0.293522	0.0609613	0.215714	17	46558830	46562795	ENSG00000232300		579	258	0.262976	1738.93	17	45623210	AG	1	0.472868	0.534469	9.70534e-05	1.28427e-06	L0		CD4+ T
FAM215B	17:46679692:C:CA	1.15026e-06	0.336174	0.0698216	0.215755	17	46558830	46562795	ENSG00000232300		579	258	0.262976	1738.93	17	46679692	C	1	0.21124	0.852117	9.70534e-05	1.28427e-06	L0		CD4+ T
FAM215B	17:45759587:A:C	1.15089e-06	0.320217	0.0665089	0.215786	17	46558830	46562795	ENSG00000232300		579	258	0.262976	1738.93	17	45759587	A	1	0.209302	0.345237	9.70534e-05	1.28427e-06	L0		CD4+ T
KANSL1-AS1	17:45494449:G:A	7.80866e-07	0.29473	0.0602906	0.216375	17	46193576	46196723	ENSG00000214401		579	258	0.240348	1473.94	17	45494449	G	1	0.437984	0.528589	6.93047e-06	1.28427e-06	L0		CD4+ T
FAM215B	17:46039477:C:A	1.17154e-06	-0.252905	0.0525656	0.216795	17	46558830	46562795	ENSG00000232300		579	258	0.262976	1738.93	17	46039477	C	1	0.437984	0.165441	9.70534e-05	1.28427e-06	L0		CD4+ T
HOXB-AS1	17:48017145:CAATAAATAAATA:C	3.34376e-07	-0.454933	0.090155	0.216957	17	48543551	48551250	ENSG00000230148		579	258	0.26419	6279.65	17	48017145	CAATAAATAAATA	1	0.0988372	0.72283	3.019e-06	1.28427e-06	L0		CD4+ T
HOXB-AS1	17:48458443:G:A	3.35517e-07	0.320825	0.0635864	0.217152	17	48543551	48551250	ENSG00000230148		579	258	0.26419	6279.65	17	48458443	G	1	0.232558	0.727465	3.019e-06	1.28427e-06	L0		CD4+ T
HOXB-AS1	17:48460274:A:G	3.3644e-07	0.320789	0.0635855	0.21731	17	48543551	48551250	ENSG00000230148		579	258	0.26419	6279.65	17	48460274	A	1	0.232558	0.727465	3.019e-06	1.28427e-06	L0		CD4+ T
FAM215B	17:45777289:G:C	1.18268e-06	0.258109	0.0536674	0.217335	17	46558830	46562795	ENSG00000232300		579	258	0.262976	1738.93	17	45777289	G	1	0.362403	0.10608	9.70534e-05	1.28427e-06	L0		CD4+ T
FAM215B	17:46041685:T:C	1.20014e-06	-0.252742	0.0525823	0.218173	17	46558830	46562795	ENSG00000232300		579	258	0.262976	1738.93	17	46041685	T	1	0.437984	0.165441	9.70534e-05	1.28427e-06	L0		CD4+ T
FAM215B	17:46989122:T:C	1.20885e-06	-0.259101	0.0539208	0.218587	17	46558830	46562795	ENSG00000232300		579	258	0.262976	1738.93	17	46989122	T	1	0.422481	0.127408	9.70534e-05	1.28427e-06	L0		CD4+ T
HOXB-AS1	17:48468464:G:A	3.44164e-07	0.320595	0.0635995	0.218615	17	48543551	48551250	ENSG00000230148		579	258	0.26419	6279.65	17	48468464	G	1	0.232558	0.727465	3.019e-06	1.28427e-06	L0		CD4+ T
FAM215B	17:46988901:G:A	1.21064e-06	-0.259087	0.0539211	0.218672	17	46558830	46562795	ENSG00000232300		579	258	0.262976	1738.93	17	46988901	G	1	0.422481	0.127408	9.70534e-05	1.28427e-06	L0		CD4+ T
FAM215B	17:46990299:C:T	1.21064e-06	-0.259087	0.0539211	0.218672	17	46558830	46562795	ENSG00000232300		579	258	0.262976	1738.93	17	46990299	C	1	0.422481	0.127408	9.70534e-05	1.28427e-06	L0		CD4+ T
FAM215B	17:46991022:A:C	1.22125e-06	-0.259011	0.053924	0.219174	17	46558830	46562795	ENSG00000232300		579	258	0.262976	1738.93	17	46991022	A	1	0.422481	0.127408	9.70534e-05	1.28427e-06	L0		CD4+ T
FAM215B	17:45786636:CT:C	1.23588e-06	-0.354088	0.0737535	0.21986	17	46558830	46562795	ENSG00000232300		579	258	0.262976	1738.93	17	45786636	CT	1	0.139535	0.121396	9.70534e-05	1.28427e-06	L0		CD4+ T
KANSL1-AS1	17:45201953:A:G	8.72692e-07	-0.298427	0.0613108	0.222229	17	46193576	46196723	ENSG00000214401		579	258	0.240348	1473.94	17	45201953	A	1	0.335271	0.888937	6.93047e-06	1.28427e-06	L0		CD4+ T
KANSL1-AS1	17:45471022:TG:T	8.86425e-07	0.291385	0.0599007	0.223064	17	46193576	46196723	ENSG00000214401		579	258	0.240348	1473.94	17	45471022	TG	1	0.439922	0.449358	6.93047e-06	1.28427e-06	L0		CD4+ T
HOXB-AS1	17:47904170:T:C	3.71698e-07	-0.281466	0.0559938	0.223097	17	48543551	48551250	ENSG00000230148		579	258	0.26419	6279.65	17	47904170	T	1	0.416667	0.701707	3.019e-06	1.28427e-06	L0		CD4+ T
KANSL1-AS1	17:45474740:C:T	8.88446e-07	0.291395	0.059908	0.223186	17	46193576	46196723	ENSG00000214401		579	258	0.240348	1473.94	17	45474740	C	1	0.439922	0.449358	6.93047e-06	1.28427e-06	L0		CD4+ T
KANSL1-AS1	17:45474306:C:T	8.89059e-07	0.291383	0.0599071	0.223223	17	46193576	46196723	ENSG00000214401		579	258	0.240348	1473.94	17	45474306	C	1	0.439922	0.449358	6.93047e-06	1.28427e-06	L0		CD4+ T
HOXB-AS1	17:48467094:G:GT	3.80769e-07	0.321447	0.0640039	0.22452	17	48543551	48551250	ENSG00000230148		579	258	0.26419	6279.65	17	48467094	G	1	0.232558	0.727465	3.019e-06	1.28427e-06	L0		CD4+ T
HOXB-AS1	17:48120903:A:AT	3.87756e-07	0.330904	0.0659308	0.225599	17	48543551	48551250	ENSG00000230148		579	258	0.26419	6279.65	17	48120903	A	1	0.234496	0.222899	3.019e-06	1.28427e-06	L0		CD4+ T
HOXB-AS1	17:48037860:C:A	3.93885e-07	0.485012	0.0966916	0.226534	17	48543551	48551250	ENSG00000230148		579	258	0.26419	6279.65	17	48037860	C	1	0.100775	0.730082	3.019e-06	1.28427e-06	L0		CD4+ T
HOXB-AS1	17:47833750:C:CT	3.96421e-07	-0.286292	0.0570883	0.226918	17	48543551	48551250	ENSG00000230148		579	258	0.26419	6279.65	17	47833750	C	1	0.447674	0.380421	3.019e-06	1.28427e-06	L0		CD4+ T
KANSL1-AS1	17:45475784:T:C	9.63531e-07	0.289964	0.0598035	0.227576	17	46193576	46196723	ENSG00000214401		579	258	0.240348	1473.94	17	45475784	T	1	0.439922	0.449358	6.93047e-06	1.28427e-06	L0		CD4+ T
KANSL1-AS1	17:45479368:A:T	9.63531e-07	0.289964	0.0598035	0.227576	17	46193576	46196723	ENSG00000214401		579	258	0.240348	1473.94	17	45479368	A	1	0.439922	0.449358	6.93047e-06	1.28427e-06	L0		CD4+ T
HOXB-AS1	17:48594430:T:C	4.01145e-07	0.370345	0.0738813	0.227628	17	48543551	48551250	ENSG00000230148		579	258	0.26419	6279.65	17	48594430	T	1	0.168605	0.502942	3.019e-06	1.28427e-06	L0		CD4+ T
HOXB-AS1	17:48584545:G:A	4.07476e-07	0.559698	0.11172	0.228569	17	48543551	48551250	ENSG00000230148		579	258	0.26419	6279.65	17	48584545	G	1	0.0639535	1	3.019e-06	1.28427e-06	L0		CD4+ T
HOXB-AS1	17:47919710:G:C	4.24547e-07	-0.282268	0.056428	0.231056	17	48543551	48551250	ENSG00000230148		579	258	0.26419	6279.65	17	47919710	G	1	0.422481	0.701767	3.019e-06	1.28427e-06	L0		CD4+ T
HOXB-AS1	17:48605732:A:C	4.4339e-07	0.389134	0.0779166	0.233716	17	48543551	48551250	ENSG00000230148		579	258	0.26419	6279.65	17	48605732	A	1	0.162791	0.646001	3.019e-06	1.28427e-06	L0		CD4+ T
HOXB-AS1	17:48556612:C:T	4.64369e-07	0.566191	0.113563	0.236582	17	48543551	48551250	ENSG00000230148		579	258	0.26419	6279.65	17	48556612	C	1	0.0600775	1	3.019e-06	1.28427e-06	L0		CD4+ T
HOXB-AS1	17:48220852:CA:C	4.79938e-07	-0.504489	0.101312	0.238647	17	48543551	48551250	ENSG00000230148		579	258	0.26419	6279.65	17	48220852	CA	1	0.0891473	0.435111	3.019e-06	1.28427e-06	L0		CD4+ T
HOXB-AS1	17:48382181:TA:T	4.80289e-07	-0.334159	0.0671077	0.238693	17	48543551	48551250	ENSG00000230148		579	258	0.26419	6279.65	17	48382181	TA	1	0.205426	1	3.019e-06	1.28427e-06	L0		CD4+ T
KANSL1-AS1	17:45998697:C:T	1.19346e-06	0.321729	0.06692	0.239572	17	46193576	46196723	ENSG00000214401		579	258	0.240348	1473.94	17	45998697	C	1	0.228682	0.597238	6.93047e-06	1.28427e-06	L0		CD4+ T
HOXB-AS1	17:48664995:C:T	4.90012e-07	-0.354842	0.0713146	0.239957	17	48543551	48551250	ENSG00000230148		579	258	0.26419	6279.65	17	48664995	C	1	0.246124	0.617481	3.019e-06	1.28427e-06	L0		CD4+ T
HOXB-AS1	17:48665206:T:C	4.90012e-07	-0.354842	0.0713146	0.239957	17	48543551	48551250	ENSG00000230148		579	258	0.26419	6279.65	17	48665206	T	1	0.246124	0.617481	3.019e-06	1.28427e-06	L0		CD4+ T
HOXB-AS1	17:47805822:C:G	4.96233e-07	-0.287013	0.0577097	0.240756	17	48543551	48551250	ENSG00000230148		579	258	0.26419	6279.65	17	47805822	C	1	0.426357	0.373331	3.019e-06	1.28427e-06	L0		CD4+ T
HOXB-AS1	17:48302312:AT:A	5.02579e-07	-0.310742	0.0625106	0.241564	17	48543551	48551250	ENSG00000230148		579	258	0.26419	6279.65	17	48302312	AT	1	0.244186	0.612712	3.019e-06	1.28427e-06	L0		CD4+ T
HOXB-AS1	17:48663014:A:G	5.04886e-07	-0.354496	0.0713246	0.241856	17	48543551	48551250	ENSG00000230148		579	258	0.26419	6279.65	17	48663014	A	1	0.246124	0.617481	3.019e-06	1.28427e-06	L0		CD4+ T
HOXB-AS1	17:48663124:G:C	5.10678e-07	-0.354323	0.0713203	0.242584	17	48543551	48551250	ENSG00000230148		579	258	0.26419	6279.65	17	48663124	G	1	0.246124	0.617481	3.019e-06	1.28427e-06	L0		CD4+ T
HOXB-AS1	17:48680213:G:T	5.17459e-07	0.347444	0.0699701	0.243428	17	48543551	48551250	ENSG00000230148		579	258	0.26419	6279.65	17	48680213	G	1	0.261628	0.746892	3.019e-06	1.28427e-06	L0		CD4+ T
HOXB-AS1	17:48278429:T:G	5.17566e-07	-0.333497	0.0671619	0.243442	17	48543551	48551250	ENSG00000230148		579	258	0.26419	6279.65	17	48278429	T	1	0.205426	1	3.019e-06	1.28427e-06	L0		CD4+ T
HOXB-AS1	17:48282697:C:T	5.17566e-07	-0.333497	0.0671619	0.243442	17	48543551	48551250	ENSG00000230148		579	258	0.26419	6279.65	17	48282697	C	1	0.205426	1	3.019e-06	1.28427e-06	L0		CD4+ T
HOXB-AS1	17:48288040:C:T	5.17566e-07	-0.333497	0.0671619	0.243442	17	48543551	48551250	ENSG00000230148		579	258	0.26419	6279.65	17	48288040	C	1	0.205426	1	3.019e-06	1.28427e-06	L0		CD4+ T
HOXB-AS1	17:48288515:G:A	5.17566e-07	-0.333497	0.0671619	0.243442	17	48543551	48551250	ENSG00000230148		579	258	0.26419	6279.65	17	48288515	G	1	0.205426	1	3.019e-06	1.28427e-06	L0		CD4+ T
HOXB-AS1	17:48365118:TG:T	5.20287e-07	-0.33281	0.0670369	0.243778	17	48543551	48551250	ENSG00000230148		579	258	0.26419	6279.65	17	48365118	TG	1	0.205426	1	3.019e-06	1.28427e-06	L0		CD4+ T
HOXB-AS1	17:48284975:T:C	5.23977e-07	-0.333377	0.0671687	0.244233	17	48543551	48551250	ENSG00000230148		579	258	0.26419	6279.65	17	48284975	T	1	0.205426	1	3.019e-06	1.28427e-06	L0		CD4+ T
HOXB-AS1	17:48378478:A:C	5.26417e-07	-0.332033	0.0669097	0.244532	17	48543551	48551250	ENSG00000230148		579	258	0.26419	6279.65	17	48378478	A	1	0.205426	1	3.019e-06	1.28427e-06	L0		CD4+ T
HOXB-AS1	17:48549122:G:A	5.32129e-07	0.567004	0.114306	0.245228	17	48543551	48551250	ENSG00000230148		579	258	0.26419	6279.65	17	48549122	G	1	0.0581395	0.591265	3.019e-06	1.28427e-06	L0		CD4+ T
HOXB-AS1	17:48592001:A:T	5.39375e-07	-0.359594	0.0725297	0.246104	17	48543551	48551250	ENSG00000230148		579	258	0.26419	6279.65	17	48592001	A	1	0.172481	0.281908	3.019e-06	1.28427e-06	L0		CD4+ T
HOXB-AS1	17:48545011:C:G	5.48434e-07	0.566708	0.114376	0.247186	17	48543551	48551250	ENSG00000230148		579	258	0.26419	6279.65	17	48545011	C	1	0.0581395	0.591265	3.019e-06	1.28427e-06	L0		CD4+ T
HOXB-AS1	17:48295786:C:T	5.67085e-07	-0.332392	0.0671697	0.249374	17	48543551	48551250	ENSG00000230148		579	258	0.26419	6279.65	17	48295786	C	1	0.205426	1	3.019e-06	1.28427e-06	L0		CD4+ T
HOXB-AS1	17:48551191:A:AG	5.68879e-07	0.559366	0.11305	0.249581	17	48543551	48551250	ENSG00000230148		579	258	0.26419	6279.65	17	48551191	A	1	0.0600775	1	3.019e-06	1.28427e-06	L0		CD4+ T
HOXB-AS1	17:48410484:A:G	5.79839e-07	-0.335194	0.0677928	0.250839	17	48543551	48551250	ENSG00000230148		579	258	0.26419	6279.65	17	48410484	A	1	0.205426	1	3.019e-06	1.28427e-06	L0		CD4+ T
HOXB-AS1	17:48362301:A:C	5.81511e-07	-0.330559	0.0668625	0.251029	17	48543551	48551250	ENSG00000230148		579	258	0.26419	6279.65	17	48362301	A	1	0.205426	1	3.019e-06	1.28427e-06	L0		CD4+ T
HOXB-AS1	17:48365779:CTT:C	5.82133e-07	-0.330999	0.0669543	0.2511	17	48543551	48551250	ENSG00000230148		579	258	0.26419	6279.65	17	48365779	CTT	1	0.205426	1	3.019e-06	1.28427e-06	L0		CD4+ T
HOXB-AS1	17:48343110:G:A	5.86998e-07	-0.329384	0.0666485	0.251651	17	48543551	48551250	ENSG00000230148		579	258	0.26419	6279.65	17	48343110	G	1	0.205426	1	3.019e-06	1.28427e-06	L0		CD4+ T
HOXB-AS1	17:48340929:T:C	5.87244e-07	-0.326882	0.0661434	0.251679	17	48543551	48551250	ENSG00000230148		579	258	0.26419	6279.65	17	48340929	T	1	0.205426	1	3.019e-06	1.28427e-06	L0		CD4+ T
HOXB-AS1	17:48416815:C:T	5.87471e-07	-0.335152	0.0678178	0.251705	17	48543551	48551250	ENSG00000230148		579	258	0.26419	6279.65	17	48416815	C	1	0.205426	1	3.019e-06	1.28427e-06	L0		CD4+ T
HOXB-AS1	17:48376124:TA:T	5.89299e-07	-0.330425	0.0668691	0.251911	17	48543551	48551250	ENSG00000230148		579	258	0.26419	6279.65	17	48376124	TA	1	0.205426	1	3.019e-06	1.28427e-06	L0		CD4+ T
HOXB-AS1	17:48291930:T:C	5.91596e-07	-0.331826	0.0671626	0.252169	17	48543551	48551250	ENSG00000230148		579	258	0.26419	6279.65	17	48291930	T	1	0.205426	1	3.019e-06	1.28427e-06	L0		CD4+ T
HOXB-AS1	17:48292785:T:C	5.91596e-07	-0.331826	0.0671626	0.252169	17	48543551	48551250	ENSG00000230148		579	258	0.26419	6279.65	17	48292785	T	1	0.205426	1	3.019e-06	1.28427e-06	L0		CD4+ T
HOXB-AS1	17:48294988:T:C	5.91596e-07	-0.331826	0.0671626	0.252169	17	48543551	48551250	ENSG00000230148		579	258	0.26419	6279.65	17	48294988	T	1	0.205426	1	3.019e-06	1.28427e-06	L0		CD4+ T
HOXB-AS1	17:48299445:T:C	5.91596e-07	-0.331826	0.0671626	0.252169	17	48543551	48551250	ENSG00000230148		579	258	0.26419	6279.65	17	48299445	T	1	0.205426	1	3.019e-06	1.28427e-06	L0		CD4+ T
HOXB-AS1	17:48301597:C:T	5.91596e-07	-0.331826	0.0671626	0.252169	17	48543551	48551250	ENSG00000230148		579	258	0.26419	6279.65	17	48301597	C	1	0.205426	1	3.019e-06	1.28427e-06	L0		CD4+ T
HOXB-AS1	17:48309269:C:T	5.91596e-07	-0.331826	0.0671626	0.252169	17	48543551	48551250	ENSG00000230148		579	258	0.26419	6279.65	17	48309269	C	1	0.205426	1	3.019e-06	1.28427e-06	L0		CD4+ T
HOXB-AS1	17:48309283:TA:T	5.91596e-07	-0.331826	0.0671626	0.252169	17	48543551	48551250	ENSG00000230148		579	258	0.26419	6279.65	17	48309283	TA	1	0.205426	1	3.019e-06	1.28427e-06	L0		CD4+ T
HOXB-AS1	17:48316688:G:A	5.91596e-07	-0.331826	0.0671626	0.252169	17	48543551	48551250	ENSG00000230148		579	258	0.26419	6279.65	17	48316688	G	1	0.205426	1	3.019e-06	1.28427e-06	L0		CD4+ T
HOXB-AS1	17:48318729:T:C	5.91596e-07	-0.331826	0.0671626	0.252169	17	48543551	48551250	ENSG00000230148		579	258	0.26419	6279.65	17	48318729	T	1	0.205426	1	3.019e-06	1.28427e-06	L0		CD4+ T
HOXB-AS1	17:48319057:G:A	5.91596e-07	-0.331826	0.0671626	0.252169	17	48543551	48551250	ENSG00000230148		579	258	0.26419	6279.65	17	48319057	G	1	0.205426	1	3.019e-06	1.28427e-06	L0		CD4+ T
HOXB-AS1	17:48457061:C:G	5.91679e-07	0.310807	0.0629085	0.252178	17	48543551	48551250	ENSG00000230148		579	258	0.26419	6279.65	17	48457061	C	1	0.234496	0.4927	3.019e-06	1.28427e-06	L0		CD4+ T
HOXB-AS1	17:48308361:G:A	5.91923e-07	-0.33182	0.0671627	0.252206	17	48543551	48551250	ENSG00000230148		579	258	0.26419	6279.65	17	48308361	G	1	0.205426	1	3.019e-06	1.28427e-06	L0		CD4+ T
HOXB-AS1	17:48372040:C:G	5.92105e-07	-0.330406	0.0668772	0.252226	17	48543551	48551250	ENSG00000230148		579	258	0.26419	6279.65	17	48372040	C	1	0.205426	1	3.019e-06	1.28427e-06	L0		CD4+ T
HOXB-AS1	17:48325970:A:G	5.93028e-07	-0.329548	0.0667076	0.25233	17	48543551	48551250	ENSG00000230148		579	258	0.26419	6279.65	17	48325970	A	1	0.205426	1	3.019e-06	1.28427e-06	L0		CD4+ T
HOXB-AS1	17:48353552:T:C	5.94883e-07	-0.329586	0.066723	0.252537	17	48543551	48551250	ENSG00000230148		579	258	0.26419	6279.65	17	48353552	T	1	0.205426	1	3.019e-06	1.28427e-06	L0		CD4+ T
HOXB-AS1	17:48359200:A:G	5.94883e-07	-0.329586	0.066723	0.252537	17	48543551	48551250	ENSG00000230148		579	258	0.26419	6279.65	17	48359200	A	1	0.205426	1	3.019e-06	1.28427e-06	L0		CD4+ T
HOXB-AS1	17:48359259:T:C	5.94883e-07	-0.329586	0.066723	0.252537	17	48543551	48551250	ENSG00000230148		579	258	0.26419	6279.65	17	48359259	T	1	0.205426	1	3.019e-06	1.28427e-06	L0		CD4+ T
HOXB-AS1	17:48429392:C:T	5.95864e-07	-0.340361	0.0689087	0.252647	17	48543551	48551250	ENSG00000230148		579	258	0.26419	6279.65	17	48429392	C	1	0.203488	0.849267	3.019e-06	1.28427e-06	L0		CD4+ T
HOXB-AS1	17:48339698:G:A	5.97073e-07	-0.329434	0.0667016	0.252782	17	48543551	48551250	ENSG00000230148		579	258	0.26419	6279.65	17	48339698	G	1	0.205426	1	3.019e-06	1.28427e-06	L0		CD4+ T
HOXB-AS1	17:48424520:C:T	5.99964e-07	-0.338199	0.0684888	0.253104	17	48543551	48551250	ENSG00000230148		579	258	0.26419	6279.65	17	48424520	C	1	0.205426	1	3.019e-06	1.28427e-06	L0		CD4+ T
HOXB-AS1	17:48418239:G:A	6.09067e-07	-0.33793	0.0684735	0.25411	17	48543551	48551250	ENSG00000230148		579	258	0.26419	6279.65	17	48418239	G	1	0.205426	1	3.019e-06	1.28427e-06	L0		CD4+ T
HOXB-AS1	17:47988461:C:CA	6.13115e-07	0.305595	0.061937	0.254553	17	48543551	48551250	ENSG00000230148		579	258	0.26419	6279.65	17	47988461	C	1	0.257752	0.141448	3.019e-06	1.28427e-06	L0		CD4+ T
HOXB-AS1	17:48424221:CT:C	6.18465e-07	-0.341819	0.0693017	0.255137	17	48543551	48551250	ENSG00000230148		579	258	0.26419	6279.65	17	48424221	CT	1	0.205426	1	3.019e-06	1.28427e-06	L0		CD4+ T
HOXB-AS1	17:48030289:AACAC:A	6.20538e-07	-0.420656	0.0852962	0.255362	17	48543551	48551250	ENSG00000230148		579	258	0.26419	6279.65	17	48030289	AACAC	1	0.120155	1	3.019e-06	1.28427e-06	L0		CD4+ T
HOXB-AS1	17:48401450:T:C	6.25299e-07	-0.333548	0.067653	0.255876	17	48543551	48551250	ENSG00000230148		579	258	0.26419	6279.65	17	48401450	T	1	0.205426	1	3.019e-06	1.28427e-06	L0		CD4+ T
HOXB-AS1	17:48429091:C:T	6.3123e-07	-0.340632	0.0691146	0.256513	17	48543551	48551250	ENSG00000230148		579	258	0.26419	6279.65	17	48429091	C	1	0.199612	0.845067	3.019e-06	1.28427e-06	L0		CD4+ T
HOXB-AS1	17:47808390:C:T	6.39703e-07	0.284825	0.0578207	0.257415	17	48543551	48551250	ENSG00000230148		579	258	0.26419	6279.65	17	47808390	C	1	0.44186	0.0434001	3.019e-06	1.28427e-06	L0		CD4+ T
HOXB-AS1	17:48252748:GTGTGTGTA:G	6.59143e-07	-0.507653	0.103173	0.259453	17	48543551	48551250	ENSG00000230148		579	258	0.26419	6279.65	17	48252748	GTGTGTGTA	1	0.0833333	0.69036	3.019e-06	1.28427e-06	L0		CD4+ T
HOXB-AS1	17:48377577:C:CAA	6.66563e-07	-0.331581	0.0674178	0.260219	17	48543551	48551250	ENSG00000230148		579	258	0.26419	6279.65	17	48377577	C	1	0.205426	1	3.019e-06	1.28427e-06	L0		CD4+ T
HOXB-AS1	17:48371625:A:G	6.89774e-07	-0.329914	0.0671667	0.262575	17	48543551	48551250	ENSG00000230148		579	258	0.26419	6279.65	17	48371625	A	1	0.205426	1	3.019e-06	1.28427e-06	L0		CD4+ T
HOXB-AS1	17:48400472:T:C	7.1794e-07	-0.334433	0.0681912	0.265356	17	48543551	48551250	ENSG00000230148		579	258	0.26419	6279.65	17	48400472	T	1	0.20155	0.846728	3.019e-06	1.28427e-06	L0		CD4+ T
HOXB-AS1	17:48406279:C:CA	7.19767e-07	-0.334475	0.0682064	0.265533	17	48543551	48551250	ENSG00000230148		579	258	0.26419	6279.65	17	48406279	C	1	0.20155	0.846728	3.019e-06	1.28427e-06	L0		CD4+ T
HOXB-AS1	17:48509591:TAAAAA:T	7.82421e-07	0.293845	0.0601142	0.271431	17	48543551	48551250	ENSG00000230148		579	258	0.26419	6279.65	17	48509591	TAAAAA	1	0.30814	0.770341	3.019e-06	1.28427e-06	L0		CD4+ T
HOXB-AS1	17:48695676:CT:C	7.96723e-07	0.475864	0.0974195	0.272728	17	48543551	48551250	ENSG00000230148		579	258	0.26419	6279.65	17	48695676	CT	1	0.120155	0.771321	3.019e-06	1.28427e-06	L0		CD4+ T
HOXB-AS1	17:48087188:CA:C	7.97946e-07	0.326657	0.0668776	0.272838	17	48543551	48551250	ENSG00000230148		579	258	0.26419	6279.65	17	48087188	CA	1	0.222868	0.279422	3.019e-06	1.28427e-06	L0		CD4+ T
HOXB-AS1	17:47812474:G:A	8.17184e-07	-0.276362	0.0566328	0.274554	17	48543551	48551250	ENSG00000230148		579	258	0.26419	6279.65	17	47812474	G	1	0.5	0.318963	3.019e-06	1.28427e-06	L0		CD4+ T
HOXB-AS1	17:48653110:TATATATATATATAC:T	8.35094e-07	-0.319605	0.0655494	0.276125	17	48543551	48551250	ENSG00000230148		579	258	0.26419	6279.65	17	48653110	TATATATATATATAC	1	0.420543	0.162751	3.019e-06	1.28427e-06	L0		CD4+ T
HOXB-AS1	17:48455262:G:T	8.41999e-07	0.305471	0.0626707	0.276723	17	48543551	48551250	ENSG00000230148		579	258	0.26419	6279.65	17	48455262	G	1	0.236434	0.605038	3.019e-06	1.28427e-06	L0		CD4+ T
HOXB-AS1	17:48695459:A:T	8.72411e-07	0.390894	0.080307	0.279319	17	48543551	48551250	ENSG00000230148		579	258	0.26419	6279.65	17	48695459	A	1	0.172481	0.829012	3.019e-06	1.28427e-06	L0		CD4+ T
HOXB-AS1	17:48417744:CA:C	8.75154e-07	-0.334039	0.0686348	0.279549	17	48543551	48551250	ENSG00000230148		579	258	0.26419	6279.65	17	48417744	CA	1	0.205426	1	3.019e-06	1.28427e-06	L0		CD4+ T
HOXB-AS1	17:48695414:G:A	8.82656e-07	0.390664	0.0802962	0.280178	17	48543551	48551250	ENSG00000230148		579	258	0.26419	6279.65	17	48695414	G	1	0.172481	0.829012	3.019e-06	1.28427e-06	L0		CD4+ T
HOXB-AS1	17:48411698:C:T	8.88165e-07	-0.333181	0.068498	0.280637	17	48543551	48551250	ENSG00000230148		579	258	0.26419	6279.65	17	48411698	C	1	0.20155	0.846728	3.019e-06	1.28427e-06	L0		CD4+ T
HOXB-AS1	17:48446612:A:G	9.02677e-07	0.304309	0.0626019	0.281835	17	48543551	48551250	ENSG00000230148		579	258	0.26419	6279.65	17	48446612	A	1	0.236434	0.605038	3.019e-06	1.28427e-06	L0		CD4+ T
HOXB-AS1	17:48447542:G:A	9.02677e-07	0.304309	0.0626019	0.281835	17	48543551	48551250	ENSG00000230148		579	258	0.26419	6279.65	17	48447542	G	1	0.236434	0.605038	3.019e-06	1.28427e-06	L0		CD4+ T
HOXB-AS1	17:48654774:G:GTAGA	9.44142e-07	0.422403	0.0870487	0.285184	17	48543551	48551250	ENSG00000230148		579	258	0.26419	6279.65	17	48654774	G	1	0.139535	0.603141	3.019e-06	1.28427e-06	L0		CD4+ T
HOXB-AS1	17:48264745:A:AACACACACAC	9.91161e-07	0.606129	0.12515	0.288851	17	48543551	48551250	ENSG00000230148		579	258	0.26419	6279.65	17	48264745	A	1	0.0600775	0.225423	3.019e-06	1.28427e-06	L0		CD4+ T
HOXB-AS1	17:48204260:A:AT	9.92719e-07	-0.426046	0.0879729	0.288971	17	48543551	48551250	ENSG00000230148		579	258	0.26419	6279.65	17	48204260	A	1	0.110465	1	3.019e-06	1.28427e-06	L0		CD4+ T
HOXB-AS1	17:47806657:A:G	1.03698e-06	-0.2884	0.0596533	0.292303	17	48543551	48551250	ENSG00000230148		579	258	0.26419	6279.65	17	47806657	A	1	0.377907	0.0853181	3.019e-06	1.28427e-06	L0		CD4+ T
HOXB-AS1	17:48612725:C:CGA	1.04113e-06	-0.456821	0.0945048	0.29261	17	48543551	48551250	ENSG00000230148		579	258	0.26419	6279.65	17	48612725	C	1	0.143411	0.620336	3.019e-06	1.28427e-06	L0		CD4+ T
HOXB-AS1	17:48171734:A:AGTGTGT	1.09923e-06	0.323166	0.066999	0.296816	17	48543551	48551250	ENSG00000230148		579	258	0.26419	6279.65	17	48171734	A	1	0.253876	0.624693	3.019e-06	1.28427e-06	L0		CD4+ T
HOXB-AS1	17:48703399:T:G	1.10023e-06	0.335787	0.069618	0.296886	17	48543551	48551250	ENSG00000230148		579	258	0.26419	6279.65	17	48703399	T	1	0.317829	1	3.019e-06	1.28427e-06	L0		CD4+ T
HOXB-AS1	17:48275854:A:C	1.12626e-06	-0.33178	0.0688513	0.298716	17	48543551	48551250	ENSG00000230148		579	258	0.26419	6279.65	17	48275854	A	1	0.20155	0.846728	3.019e-06	1.28427e-06	L0		CD4+ T
HOXB-AS1	17:47815179:T:C	1.18486e-06	0.273497	0.0568712	0.302723	17	48543551	48551250	ENSG00000230148		579	258	0.26419	6279.65	17	47815179	T	1	0.401163	0.43665	3.019e-06	1.28427e-06	L0		CD4+ T
HOXB-AS1	17:48264745:AAC:A	1.19119e-06	-0.381023	0.079247	0.303147	17	48543551	48551250	ENSG00000230148		579	258	0.26419	6279.65	17	48264745	AAC	1	0.141473	0.31124	3.019e-06	1.28427e-06	L0		CD4+ T
HOXB-AS1	17:47833750:C:CTTTT	1.22665e-06	0.275492	0.0573655	0.305491	17	48543551	48551250	ENSG00000230148		579	258	0.26419	6279.65	17	47833750	C	1	0.395349	0.298509	3.019e-06	1.28427e-06	L0		CD4+ T
HOXB-AS1	17:47926315:G:GT	1.23058e-06	-0.271373	0.0565149	0.305748	17	48543551	48551250	ENSG00000230148		579	258	0.26419	6279.65	17	47926315	G	1	0.422481	0.701767	3.019e-06	1.28427e-06	L0		CD4+ T
HOXB-AS1	17:47815058:T:C	1.24671e-06	0.272852	0.0568528	0.306795	17	48543551	48551250	ENSG00000230148		579	258	0.26419	6279.65	17	47815058	T	1	0.401163	0.43665	3.019e-06	1.28427e-06	L0		CD4+ T
HOXB-AS1	17:48250282:T:G	1.2507e-06	-0.447734	0.0933039	0.307052	17	48543551	48551250	ENSG00000230148		579	258	0.26419	6279.65	17	48250282	T	1	0.0968992	0.716593	3.019e-06	1.28427e-06	L0		CD4+ T
HOXB-AS1	17:47813341:C:T	1.25136e-06	0.272864	0.0568637	0.307095	17	48543551	48551250	ENSG00000230148		579	258	0.26419	6279.65	17	47813341	C	1	0.401163	0.43665	3.019e-06	1.28427e-06	L0		CD4+ T
HOXB-AS1	17:47812038:C:CCAAA	1.26039e-06	0.272768	0.0568601	0.307675	17	48543551	48551250	ENSG00000230148		579	258	0.26419	6279.65	17	47812038	C	1	0.401163	0.43665	3.019e-06	1.28427e-06	L0		CD4+ T
HOXB-AS1	17:47824929:G:A	1.26045e-06	0.271989	0.0566978	0.307679	17	48543551	48551250	ENSG00000230148		579	258	0.26419	6279.65	17	47824929	G	1	0.401163	0.43665	3.019e-06	1.28427e-06	L0		CD4+ T
HOXB-AS1	17:47816496:G:A	1.26136e-06	0.272752	0.0568586	0.307737	17	48543551	48551250	ENSG00000230148		579	258	0.26419	6279.65	17	47816496	G	1	0.401163	0.43665	3.019e-06	1.28427e-06	L0		CD4+ T
HOXB-AS1	17:48211287:A:T	1.26715e-06	-0.421681	0.0879207	0.308108	17	48543551	48551250	ENSG00000230148		579	258	0.26419	6279.65	17	48211287	A	1	0.110465	1	3.019e-06	1.28427e-06	L0		CD4+ T
HOXB-AS1	17:47815885:T:C	1.27128e-06	0.272766	0.0568793	0.308371	17	48543551	48551250	ENSG00000230148		579	258	0.26419	6279.65	17	47815885	T	1	0.401163	0.43665	3.019e-06	1.28427e-06	L0		CD4+ T
AC007952.3	17:19290700:C:CAAA	3.57132e-23	-1.054	0.110843	4.55216e-08	17	19077775	19087878	ENSG00000230197		579	258	0.373304	440.185	17	19290700	C	1	0.156977	0.642743	0.000172156	1.28427e-06	L1	0.0237594	CD4+ T
AC007952.3	17:19299719:A:G	1.63424e-22	-1.02724	0.109584	8.03121e-08	17	19077775	19087878	ENSG00000230197		579	258	0.373304	440.185	17	19299719	A	1	0.156977	0.642743	0.000172156	1.28427e-06	L1	0.0227819	CD4+ T
AC007952.3	17:19281898:G:T	1.64601e-22	-1.01623	0.108417	8.05276e-08	17	19077775	19087878	ENSG00000230197		579	258	0.373304	440.185	17	19281898	G	1	0.158915	0.642002	0.000172156	1.28427e-06	L1	0.0283854	CD4+ T
AC007952.3	17:19321710:C:CT	1.91715e-22	-1.00203	0.107058	8.52443e-08	17	19077775	19087878	ENSG00000230197		579	258	0.373304	440.185	17	19321710	C	1	0.156977	0.642743	0.000172156	1.28427e-06	L1	0.0188636	CD4+ T
AC007952.3	17:19319911:T:G	1.94454e-22	-1.00094	0.106956	8.56969e-08	17	19077775	19087878	ENSG00000230197		579	258	0.373304	440.185	17	19319911	T	1	0.156977	0.642743	0.000172156	1.28427e-06	L1	0.0189956	CD4+ T
AC007952.3	17:19314332:GC:G	1.97183e-22	-1.00247	0.107134	8.61441e-08	17	19077775	19087878	ENSG00000230197		579	258	0.373304	440.185	17	19314332	GC	1	0.156977	0.642743	0.000172156	1.28427e-06	L1	0.0189633	CD4+ T
AC007952.3	17:19238269:C:G	2.38496e-22	-1.08747	0.116431	9.24835e-08	17	19077775	19087878	ENSG00000230197		579	258	0.373304	440.185	17	19238269	C	1	0.147287	0.0855263	0.000172156	1.28427e-06	L1	0.0145686	CD4+ T
AC007952.3	17:19294254:C:CAA	2.41774e-22	-1.01255	0.108424	9.2956e-08	17	19077775	19087878	ENSG00000230197		579	258	0.373304	440.185	17	19294254	C	1	0.164729	0.821667	0.000172156	1.28427e-06	L1	0.0264505	CD4+ T
AC007952.3	17:19239232:C:A	2.56965e-22	-1.08208	0.115936	9.50948e-08	17	19077775	19087878	ENSG00000230197		579	258	0.373304	440.185	17	19239232	C	1	0.149225	0.0844795	0.000172156	1.28427e-06	L1	0.0134591	CD4+ T
AC007952.3	17:19240301:A:C	2.57515e-22	-1.08194	0.115924	9.51707e-08	17	19077775	19087878	ENSG00000230197		579	258	0.373304	440.185	17	19240301	A	1	0.149225	0.0844795	0.000172156	1.28427e-06	L1	0.0134973	CD4+ T
AC007952.3	17:19237066:G:C	3.4418e-22	-1.10525	0.118755	1.06056e-07	17	19077775	19087878	ENSG00000230197		579	258	0.373304	440.185	17	19237066	G	1	0.143411	0.0379798	0.000172156	1.28427e-06	L1	0.014498	CD4+ T
AC007952.3	17:19259739:A:C	3.48871e-22	-1.07191	0.115188	1.06593e-07	17	19077775	19087878	ENSG00000230197		579	258	0.373304	440.185	17	19259739	A	1	0.151163	0.2246	0.000172156	1.28427e-06	L1	0.0139707	CD4+ T
AC007952.3	17:19257522:TC:T	4.49918e-22	-0.989919	0.106641	1.1721e-07	17	19077775	19087878	ENSG00000230197		579	258	0.373304	440.185	17	19257522	TC	1	0.170543	1	0.000172156	1.28427e-06	L1	0.0485297	CD4+ T
AC007952.3	17:19265378:G:GAA	5.75412e-22	-1.05952	0.114415	1.28485e-07	17	19077775	19087878	ENSG00000230197		579	258	0.373304	440.185	17	19265378	G	1	0.158915	0.642002	0.000172156	1.28427e-06	L1	0.0255688	CD4+ T
AC007952.3	17:19339154:A:G	6.03735e-22	-0.956049	0.10329	1.3081e-07	17	19077775	19087878	ENSG00000230197		579	258	0.373304	440.185	17	19339154	A	1	0.156977	0.642743	0.000172156	1.28427e-06	L1	0.018102	CD4+ T
AC007952.3	17:19295364:A:G	8.36576e-22	-1.07992	0.117049	1.47749e-07	17	19077775	19087878	ENSG00000230197		579	258	0.373304	440.185	17	19295364	A	1	0.153101	0.225863	0.000172156	1.28427e-06	L1	0.0192636	CD4+ T
AC007952.3	17:19400322:T:TG	8.54838e-22	-0.940611	0.101972	1.48945e-07	17	19077775	19087878	ENSG00000230197		579	258	0.373304	440.185	17	19400322	T	1	0.176357	0.830631	0.000172156	1.28427e-06	L1	0.0320154	CD4+ T
AC007952.3	17:19400180:G:T	9.5521e-22	-0.936219	0.101608	1.55247e-07	17	19077775	19087878	ENSG00000230197		579	258	0.373304	440.185	17	19400180	G	1	0.176357	0.830631	0.000172156	1.28427e-06	L1	0.0267316	CD4+ T
AC007952.3	17:19333641:G:T	2.59198e-21	0.896156	0.0982413	2.25353e-07	17	19077775	19087878	ENSG00000230197		579	258	0.373304	440.185	17	19333641	G	1	0.176357	1	0.000172156	1.28427e-06	L1	0.0488507	CD4+ T
AC007952.3	17:19238913:C:T	2.81531e-21	-0.84307	0.0924996	2.32414e-07	17	19077775	19087878	ENSG00000230197		579	258	0.373304	440.185	17	19238913	C	1	0.176357	1	0.000172156	1.28427e-06	L1	0.0954688	CD4+ T
AC007952.3	17:19253410:CT:C	3.74989e-21	-1.14769	0.126291	2.58664e-07	17	19077775	19087878	ENSG00000230197		579	258	0.373304	440.185	17	19253410	CT	1	0.131783	0.0952738	0.000172156	1.28427e-06	L0	0.00680666	CD4+ T
AC007952.3	17:19294254:C:CA	4.17123e-21	0.906649	0.0998769	2.69154e-07	17	19077775	19087878	ENSG00000230197		579	258	0.373304	440.185	17	19294254	C	1	0.176357	1	0.000172156	1.28427e-06	L1	0.0691239	CD4+ T
AC007952.3	17:19244992:A:G	4.66377e-21	-0.928801	0.102435	2.80605e-07	17	19077775	19087878	ENSG00000230197		579	258	0.373304	440.185	17	19244992	A	1	0.176357	1	0.000172156	1.28427e-06	L1	0.0369009	CD4+ T
AC007952.3	17:19243132:A:G	4.69069e-21	-0.928939	0.102456	2.81209e-07	17	19077775	19087878	ENSG00000230197		579	258	0.373304	440.185	17	19243132	A	1	0.176357	1	0.000172156	1.28427e-06	L1	0.0390681	CD4+ T
AC007952.3	17:19399673:CA:C	6.50026e-21	-0.921225	0.10195	3.17632e-07	17	19077775	19087878	ENSG00000230197		579	258	0.373304	440.185	17	19399673	CA	1	0.176357	0.830631	0.000172156	1.28427e-06	L1	0.0145901	CD4+ T
SHMT1	17:18366127:C:CATA	3.64246e-14	-0.373089	0.0504895	4.03992e-07	17	18327860	18363563	ENSG00000176974		579	258	0.597905	460.719	17	18366127	C	1	0.498062	0.0821334	0.00120179	1.28427e-06	L1	0.00302085	CD4+ T
AC007952.3	17:19374231:C:G	2.37241e-20	-0.870728	0.0976889	5.15012e-07	17	19077775	19087878	ENSG00000230197		579	258	0.373304	440.185	17	19374231	C	1	0.176357	0.830631	0.000172156	1.28427e-06	L0	0.00433698	CD4+ T
AC007952.3	17:19372886:G:A	2.86304e-20	-0.83272	0.0936139	5.5245e-07	17	19077775	19087878	ENSG00000230197		579	258	0.373304	440.185	17	19372886	G	1	0.176357	0.830631	0.000172156	1.28427e-06	L0	0.00447715	CD4+ T
AC007952.3	17:19373831:G:A	3.00406e-20	-0.859471	0.0966714	5.62455e-07	17	19077775	19087878	ENSG00000230197		579	258	0.373304	440.185	17	19373831	G	1	0.176357	0.830631	0.000172156	1.28427e-06	L0	0.00410207	CD4+ T
AC007952.3	17:19391511:G:T	3.43348e-20	0.852988	0.0960809	5.9122e-07	17	19077775	19087878	ENSG00000230197		579	258	0.373304	440.185	17	19391511	G	1	0.189922	1	0.000172156	1.28427e-06	L1	0.0142508	CD4+ T
AC007952.3	17:19364058:A:G	3.55224e-20	-0.865069	0.0974777	5.98772e-07	17	19077775	19087878	ENSG00000230197		579	258	0.373304	440.185	17	19364058	A	1	0.176357	0.830631	0.000172156	1.28427e-06	L0	0.0030589	CD4+ T
SHMT1	17:18365785:C:G	7.60434e-14	-0.38196	0.0523227	6.27341e-07	17	18327860	18363563	ENSG00000176974		579	258	0.597905	460.719	17	18365785	C	1	0.422481	0.309678	0.00120179	1.28427e-06	L1	0.000764387	CD4+ T
SHMT1	17:18366153:GT:G	7.60434e-14	-0.38196	0.0523227	6.27341e-07	17	18327860	18363563	ENSG00000176974		579	258	0.597905	460.719	17	18366153	GT	1	0.422481	0.309678	0.00120179	1.28427e-06	L1	0.000764387	CD4+ T
SHMT1	17:18366444:G:A	7.61902e-14	-0.382299	0.0523708	6.28065e-07	17	18327860	18363563	ENSG00000176974		579	258	0.597905	460.719	17	18366444	G	1	0.422481	0.309678	0.00120179	1.28427e-06	L1	0.000765229	CD4+ T
SHMT1	17:18363661:G:C	1.05607e-13	-0.380422	0.0524012	7.63455e-07	17	18327860	18363563	ENSG00000176974		579	258	0.597905	460.719	17	18363661	G	1	0.420543	0.253573	0.00120179	1.28427e-06	L1	0.000642891	CD4+ T
AC007952.3	17:19255560:GT:G	7.60281e-20	-1.01131	0.11491	7.95479e-07	17	19077775	19087878	ENSG00000230197		579	258	0.373304	440.185	17	19255560	GT	1	0.160853	1	0.000172156	1.28427e-06	L0	0.00404601	CD4+ T
SHMT1	17:18360643:G:C	1.13534e-13	-0.379869	0.0523894	7.97217e-07	17	18327860	18363563	ENSG00000176974		579	258	0.597905	460.719	17	18360643	G	1	0.420543	0.253573	0.00120179	1.28427e-06	L1		CD4+ T
SHMT1	17:18365454:A:G	1.26439e-13	-0.376233	0.0519831	8.50223e-07	17	18327860	18363563	ENSG00000176974		579	258	0.597905	460.719	17	18365454	A	1	0.420543	0.253573	0.00120179	1.28427e-06	L1	0.00061681	CD4+ T
SHMT1	17:18365685:A:G	1.26673e-13	-0.376226	0.0519838	8.51164e-07	17	18327860	18363563	ENSG00000176974		579	258	0.597905	460.719	17	18365685	A	1	0.420543	0.253573	0.00120179	1.28427e-06	L1	0.000616567	CD4+ T
AC007952.3	17:19347366:G:A	9.13882e-20	-0.902508	0.102757	8.52043e-07	17	19077775	19087878	ENSG00000230197		579	258	0.373304	440.185	17	19347366	G	1	0.141473	0.438149	0.000172156	1.28427e-06	L0	0.00710897	CD4+ T
SHMT1	17:18365627:T:C	1.28186e-13	-0.376113	0.0519787	8.57227e-07	17	18327860	18363563	ENSG00000176974		579	258	0.597905	460.719	17	18365627	T	1	0.420543	0.253573	0.00120179	1.28427e-06	L1	0.000613149	CD4+ T
SHMT1	17:18368562:C:CTTTG	2.14099e-13	-0.373256	0.0520419	1.16491e-06	17	18327860	18363563	ENSG00000176974		579	258	0.597905	460.719	17	18368562	C	1	0.422481	0.309678	0.00120179	1.28427e-06	L1	0.000719066	CD4+ T
SHMT1	17:18352261:A:C	2.83401e-13	-0.396163	0.0555074	1.37756e-06	17	18327860	18363563	ENSG00000176974		579	258	0.597905	460.719	17	18352261	A	1	0.406977	0.605734	0.00120179	1.28427e-06	L1		CD4+ T
AC007952.3	17:19188151:G:C	6.02061e-19	-1.07412	0.124947	1.72228e-06	17	19077775	19087878	ENSG00000230197		579	258	0.373304	440.185	17	19188151	G	1	0.125969	0.392296	0.000172156	1.28427e-06	L1	0.0697019	CD4+ T
AC007952.3	17:19188139:C:T	8.76801e-19	-1.05267	0.122993	1.98176e-06	17	19077775	19087878	ENSG00000230197		579	258	0.373304	440.185	17	19188139	C	1	0.133721	0.276485	0.000172156	1.28427e-06	L1	0.085769	CD4+ T
SHMT1	17:18359730:A:G	6.23459e-13	-0.376415	0.0534881	2.20718e-06	17	18327860	18363563	ENSG00000176974		579	258	0.597905	460.719	17	18359730	A	1	0.410853	0.522234	0.00120179	1.28427e-06	L1		CD4+ T
AC007952.3	17:19376787:CAAATAAAATA:C	1.22886e-18	-0.874451	0.102579	2.2479e-06	17	19077775	19087878	ENSG00000230197		579	258	0.373304	440.185	17	19376787	CAAATAAAATA	1	0.187984	0.305347	0.000172156	1.28427e-06	L0	0.00379976	CD4+ T
SHMT1	17:18359232:T:C	7.40198e-13	-0.370661	0.0528352	2.44571e-06	17	18327860	18363563	ENSG00000176974		579	258	0.597905	460.719	17	18359232	T	1	0.410853	0.522234	0.00120179	1.28427e-06	L1		CD4+ T
SHMT1	17:18226830:T:C	9.76942e-13	0.369621	0.0529558	2.88712e-06	17	18327860	18363563	ENSG00000176974		579	258	0.597905	460.719	17	18226830	T	1	0.418605	0.158927	0.00120179	1.28427e-06	L1	0.00122861	CD4+ T
SHMT1	17:18227773:C:T	1.03044e-12	0.368211	0.0528058	2.98063e-06	17	18327860	18363563	ENSG00000176974		579	258	0.597905	460.719	17	18227773	C	1	0.416667	0.124059	0.00120179	1.28427e-06	L1	0.00124121	CD4+ T
AC007952.3	17:19280114:C:T	3.3664e-18	-1.09939	0.130541	3.2746e-06	17	19077775	19087878	ENSG00000230197		579	258	0.373304	440.185	17	19280114	C	1	0.108527	0.329581	0.000172156	1.28427e-06	L1	0.0106334	CD4+ T
AC007952.3	17:19275579:C:A	3.37824e-18	-1.09933	0.13054	3.2789e-06	17	19077775	19087878	ENSG00000230197		579	258	0.373304	440.185	17	19275579	C	1	0.108527	0.329581	0.000172156	1.28427e-06	L0	0.0106316	CD4+ T
AC007952.3	17:19246767:C:CT	3.48462e-18	-1.08875	0.129332	3.31707e-06	17	19077775	19087878	ENSG00000230197		579	258	0.373304	440.185	17	19246767	C	1	0.129845	0.273613	0.000172156	1.28427e-06	L1	0.176416	CD4+ T
SHMT1	17:18354889:T:A	1.24703e-12	-0.363584	0.0523272	3.34078e-06	17	18327860	18363563	ENSG00000176974		579	258	0.597905	460.719	17	18354889	T	1	0.416667	0.442189	0.00120179	1.28427e-06	L1		CD4+ T
AC007952.3	17:19295373:T:TGCGC	4.27423e-18	-1.13307	0.134934	3.57987e-06	17	19077775	19087878	ENSG00000230197		579	258	0.373304	440.185	17	19295373	T	1	0.100775	0.487284	0.000172156	1.28427e-06	L1	0.0297285	CD4+ T
AC007952.3	17:19340788:CAAA:C	4.29214e-18	-0.928671	0.110599	3.58546e-06	17	19077775	19087878	ENSG00000230197		579	258	0.373304	440.185	17	19340788	CAAA	1	0.141473	0.79684	0.000172156	1.28427e-06	L0	0.00168458	CD4+ T
SHMT1	17:18226468:C:T	1.53166e-12	0.382816	0.0553074	3.77773e-06	17	18327860	18363563	ENSG00000176974		579	258	0.597905	460.719	17	18226468	C	1	0.341085	0.407734	0.00120179	1.28427e-06	L1	0.000387867	CD4+ T
SHMT1	17:18238391:C:T	1.59173e-12	0.383519	0.0554491	3.86564e-06	17	18327860	18363563	ENSG00000176974		579	258	0.597905	460.719	17	18238391	C	1	0.341085	0.407734	0.00120179	1.28427e-06	L1	0.000393029	CD4+ T
SHMT1	17:18357864:C:CT	1.59702e-12	-0.363295	0.0525282	3.87332e-06	17	18327860	18363563	ENSG00000176974		579	258	0.597905	460.719	17	18357864	C	1	0.453488	0.317338	0.00120179	1.28427e-06	L1		CD4+ T
SHMT1	17:18237259:G:A	1.61992e-12	0.383811	0.0555095	3.90643e-06	17	18327860	18363563	ENSG00000176974		579	258	0.597905	460.719	17	18237259	G	1	0.341085	0.407734	0.00120179	1.28427e-06	L1	0.000387184	CD4+ T
SHMT1	17:18354836:A:G	1.63064e-12	-0.362515	0.0524361	3.92186e-06	17	18327860	18363563	ENSG00000176974		579	258	0.597905	460.719	17	18354836	A	1	0.410853	0.522234	0.00120179	1.28427e-06	L1		CD4+ T
SHMT1	17:18356101:A:G	1.70685e-12	-0.361551	0.0523417	4.03044e-06	17	18327860	18363563	ENSG00000176974		579	258	0.597905	460.719	17	18356101	A	1	0.410853	0.522234	0.00120179	1.28427e-06	L1		CD4+ T
SHMT1	17:18354280:A:G	1.92484e-12	-0.360144	0.0522566	4.33075e-06	17	18327860	18363563	ENSG00000176974		579	258	0.597905	460.719	17	18354280	A	1	0.410853	0.522234	0.00120179	1.28427e-06	L1		CD4+ T
SHMT1	17:18354334:A:G	1.92571e-12	-0.360143	0.0522569	4.33192e-06	17	18327860	18363563	ENSG00000176974		579	258	0.597905	460.719	17	18354334	A	1	0.410853	0.522234	0.00120179	1.28427e-06	L1		CD4+ T
SHMT1	17:18231040:C:T	1.9333e-12	0.359926	0.0522293	4.34212e-06	17	18327860	18363563	ENSG00000176974		579	258	0.597905	460.719	17	18231040	C	1	0.437984	0.0319286	0.00120179	1.28427e-06	L1	0.00188667	CD4+ T
AC007952.3	17:19245419:CT:C	8.04004e-18	-0.92384	0.110883	4.53213e-06	17	19077775	19087878	ENSG00000230197		579	258	0.373304	440.185	17	19245419	CT	1	0.158915	0.484536	0.000172156	1.28427e-06	L0	0.00243552	CD4+ T
SHMT1	17:18239426:C:G	2.07726e-12	0.35865	0.0521152	4.53264e-06	17	18327860	18363563	ENSG00000176974		579	258	0.597905	460.719	17	18239426	C	1	0.437984	0.0319286	0.00120179	1.28427e-06	L1	0.00184985	CD4+ T
FOXO3B	17:18687797:GA:G	6.89249e-13	-0.494997	0.0704667	4.59057e-06	17	18667629	18682262	ENSG00000240445		579	258	0.546111	196.509	17	18687797	GA	1	0.422481	0.309678	0.0100606	1.28427e-06	L1	0.0364798	CD4+ T
AC007952.3	17:19250104:T:C	8.96708e-18	-1.14927	0.138129	4.72057e-06	17	19077775	19087878	ENSG00000230197		579	258	0.373304	440.185	17	19250104	T	1	0.104651	0.088137	0.000172156	1.28427e-06	L0	0.00914742	CD4+ T
SHMT1	17:18236582:G:T	2.23487e-12	0.359349	0.0522896	4.73524e-06	17	18327860	18363563	ENSG00000176974		579	258	0.597905	460.719	17	18236582	G	1	0.437984	0.0319286	0.00120179	1.28427e-06	L1	0.00171875	CD4+ T
AC007952.3	17:19111518:G:C	9.40348e-18	-1.10041	0.132336	4.80505e-06	17	19077775	19087878	ENSG00000230197		579	258	0.373304	440.185	17	19111518	G	1	0.118217	0.223401	0.000172156	1.28427e-06	L1	0.0128228	CD4+ T
SHMT1	17:18349715:A:T	2.52298e-12	-0.356889	0.0520521	5.0913e-06	17	18327860	18363563	ENSG00000176974		579	258	0.597905	460.719	17	18349715	A	1	0.408915	0.519253	0.00120179	1.28427e-06	L1		CD4+ T
SHMT1	17:18253227:A:G	3.3861e-12	-0.377785	0.0554134	6.07061e-06	17	18327860	18363563	ENSG00000176974		579	258	0.597905	460.719	17	18253227	A	1	0.362403	0.78783	0.00120179	1.28427e-06	L1	0.000299324	CD4+ T
SHMT1	17:18167447:G:A	3.67588e-12	-0.353913	0.0519947	6.37609e-06	17	18327860	18363563	ENSG00000176974		579	258	0.597905	460.719	17	18167447	G	1	0.366279	0.0832566	0.00120179	1.28427e-06	L1	0.000481613	CD4+ T
SHMT1	17:18158214:T:G	3.75977e-12	-0.367756	0.0540522	6.4627e-06	17	18327860	18363563	ENSG00000176974		579	258	0.597905	460.719	17	18158214	T	1	0.317829	0.391455	0.00120179	1.28427e-06	L1	0.000394706	CD4+ T
SHMT1	17:18286347:CA:C	3.79059e-12	-0.340747	0.0500905	6.49433e-06	17	18327860	18363563	ENSG00000176974		579	258	0.597905	460.719	17	18286347	CA	1	0.482558	0.0129878	0.00120179	1.28427e-06	L1	0.00030521	CD4+ T
SHMT1	17:18370339:TCAAACAAACAC:T	3.96776e-12	-0.37661	0.0554118	6.67414e-06	17	18327860	18363563	ENSG00000176974		579	258	0.597905	460.719	17	18370339	TCAAACAAACAC	1	0.339147	0.679392	0.00120179	1.28427e-06	L1	0.038429	CD4+ T
SHMT1	17:18369134:G:A	4.08526e-12	-0.376037	0.0553591	6.79163e-06	17	18327860	18363563	ENSG00000176974		579	258	0.597905	460.719	17	18369134	G	1	0.339147	0.679392	0.00120179	1.28427e-06	L1	0.0316482	CD4+ T
SHMT1	17:18369135:C:A	4.25702e-12	-0.376606	0.0554875	6.96094e-06	17	18327860	18363563	ENSG00000176974		579	258	0.597905	460.719	17	18369135	C	1	0.339147	0.679392	0.00120179	1.28427e-06	L1	0.0311555	CD4+ T
SHMT1	17:18160881:T:C	4.30662e-12	-0.365074	0.0538006	7.00932e-06	17	18327860	18363563	ENSG00000176974		579	258	0.597905	460.719	17	18160881	T	1	0.317829	0.253189	0.00120179	1.28427e-06	L1	0.000329927	CD4+ T
SHMT1	17:18153958:A:G	4.83101e-12	-0.365264	0.0539502	7.50779e-06	17	18327860	18363563	ENSG00000176974		579	258	0.597905	460.719	17	18153958	A	1	0.319767	0.474546	0.00120179	1.28427e-06	L1	0.000400014	CD4+ T
SHMT1	17:18241406:C:T	5.21158e-12	-0.357623	0.0529007	7.85601e-06	17	18327860	18363563	ENSG00000176974		579	258	0.597905	460.719	17	18241406	C	1	0.453488	0.0799414	0.00120179	1.28427e-06	L1	0.000962797	CD4+ T
FOXO3B	17:18686587:C:T	1.88962e-12	-0.468161	0.0679061	7.96273e-06	17	18667629	18682262	ENSG00000240445		579	258	0.546111	196.509	17	18686587	C	1	0.424419	0.162053	0.0100606	1.28427e-06	L1	0.0544801	CD4+ T
SHMT1	17:18373360:CA:C	5.57145e-12	-0.388622	0.0575622	8.17599e-06	17	18327860	18363563	ENSG00000176974		579	258	0.597905	460.719	17	18373360	CA	1	0.343023	0.581503	0.00120179	1.28427e-06	L1	0.0503625	CD4+ T
FOXO3B	17:18684796:T:G	2.00861e-12	-0.4588	0.0666254	8.23276e-06	17	18667629	18682262	ENSG00000240445		579	258	0.546111	196.509	17	18684796	T	1	0.424419	0.162053	0.0100606	1.28427e-06	L1	0.0466834	CD4+ T
SHMT1	17:18148661:T:C	5.64115e-12	-0.363476	0.0538508	8.23699e-06	17	18327860	18363563	ENSG00000176974		579	258	0.597905	460.719	17	18148661	T	1	0.319767	0.474546	0.00120179	1.28427e-06	L1	0.000404077	CD4+ T
FOXO3B	17:18684473:T:TA	2.01072e-12	-0.45876	0.066621	8.23747e-06	17	18667629	18682262	ENSG00000240445		579	258	0.546111	196.509	17	18684473	T	1	0.424419	0.162053	0.0100606	1.28427e-06	L1	0.0466916	CD4+ T
SHMT1	17:18151554:G:T	5.67069e-12	-0.363457	0.0538537	8.26276e-06	17	18327860	18363563	ENSG00000176974		579	258	0.597905	460.719	17	18151554	G	1	0.319767	0.474546	0.00120179	1.28427e-06	L1	0.000402348	CD4+ T
SHMT1	17:18152619:TA:T	5.73224e-12	-0.363487	0.0538696	8.31626e-06	17	18327860	18363563	ENSG00000176974		579	258	0.597905	460.719	17	18152619	TA	1	0.319767	0.474546	0.00120179	1.28427e-06	L1	0.000395596	CD4+ T
SHMT1	17:18305488:G:A	5.74329e-12	-0.340319	0.050438	8.32585e-06	17	18327860	18363563	ENSG00000176974		579	258	0.597905	460.719	17	18305488	G	1	0.472868	0.0242706	0.00120179	1.28427e-06	L1	0.000255563	CD4+ T
FOXO3B	17:18686753:C:T	2.12407e-12	-0.46177	0.067128	8.48792e-06	17	18667629	18682262	ENSG00000240445		579	258	0.546111	196.509	17	18686753	C	1	0.424419	0.162053	0.0100606	1.28427e-06	L1	0.0457742	CD4+ T
FOXO3B	17:18687005:G:A	2.15704e-12	-0.461398	0.0670936	8.55962e-06	17	18667629	18682262	ENSG00000240445		579	258	0.546111	196.509	17	18687005	G	1	0.424419	0.162053	0.0100606	1.28427e-06	L1	0.0487295	CD4+ T
SHMT1	17:18138962:A:C	6.06106e-12	-0.363065	0.0538667	8.59829e-06	17	18327860	18363563	ENSG00000176974		579	258	0.597905	460.719	17	18138962	A	1	0.321705	0.391387	0.00120179	1.28427e-06	L1	0.000446209	CD4+ T
SHMT1	17:18139213:A:G	6.12386e-12	-0.362612	0.0538105	8.65144e-06	17	18327860	18363563	ENSG00000176974		579	258	0.597905	460.719	17	18139213	A	1	0.321705	0.391387	0.00120179	1.28427e-06	L1	0.000443742	CD4+ T
FOXO3B	17:18690514:A:T	2.20473e-12	-0.459801	0.0668892	8.66245e-06	17	18667629	18682262	ENSG00000240445		579	258	0.546111	196.509	17	18690514	A	1	0.424419	0.162053	0.0100606	1.28427e-06	L1	0.0452579	CD4+ T
FOXO3B	17:18687974:C:T	2.21286e-12	-0.459605	0.0668653	8.67989e-06	17	18667629	18682262	ENSG00000240445		579	258	0.546111	196.509	17	18687974	C	1	0.424419	0.162053	0.0100606	1.28427e-06	L1	0.045227	CD4+ T
FOXO3B	17:18690755:A:T	2.21503e-12	-0.45986	0.0669037	8.68454e-06	17	18667629	18682262	ENSG00000240445		579	258	0.546111	196.509	17	18690755	A	1	0.424419	0.162053	0.0100606	1.28427e-06	L1	0.0451414	CD4+ T
FOXO3B	17:18685807:A:G	2.22126e-12	-0.459533	0.0668597	8.69787e-06	17	18667629	18682262	ENSG00000240445		579	258	0.546111	196.509	17	18685807	A	1	0.424419	0.162053	0.0100606	1.28427e-06	L1	0.0450776	CD4+ T
FOXO3B	17:18686252:T:C	2.24577e-12	-0.468651	0.0682007	8.75014e-06	17	18667629	18682262	ENSG00000240445		579	258	0.546111	196.509	17	18686252	T	1	0.424419	0.162053	0.0100606	1.28427e-06	L1	0.0466832	CD4+ T
FOXO3B	17:18687662:T:G	2.24697e-12	-0.459668	0.0668941	8.75271e-06	17	18667629	18682262	ENSG00000240445		579	258	0.546111	196.509	17	18687662	T	1	0.424419	0.162053	0.0100606	1.28427e-06	L1	0.0451866	CD4+ T
FOXO3B	17:18686679:A:G	2.34628e-12	-0.465055	0.0677339	8.96188e-06	17	18667629	18682262	ENSG00000240445		579	258	0.546111	196.509	17	18686679	A	1	0.424419	0.162053	0.0100606	1.28427e-06	L1	0.0453046	CD4+ T
SHMT1	17:18246540:A:G	6.80726e-12	-0.375497	0.0558402	9.21639e-06	17	18327860	18363563	ENSG00000176974		579	258	0.597905	460.719	17	18246540	A	1	0.354651	0.497453	0.00120179	1.28427e-06	L1	0.000216125	CD4+ T
SHMT1	17:18394473:C:G	6.92724e-12	-0.40599	0.0603959	9.31317e-06	17	18327860	18363563	ENSG00000176974		579	258	0.597905	460.719	17	18394473	C	1	0.430233	0.611394	0.00120179	1.28427e-06	L1	0.000333001	CD4+ T
FOXO3B	17:18686638:G:A	2.53889e-12	-0.470698	0.0686594	9.35645e-06	17	18667629	18682262	ENSG00000240445		579	258	0.546111	196.509	17	18686638	G	1	0.422481	0.204056	0.0100606	1.28427e-06	L1	0.0496506	CD4+ T
FOXO3B	17:18687440:CAT:C	2.55891e-12	-0.460715	0.0672134	9.39668e-06	17	18667629	18682262	ENSG00000240445		579	258	0.546111	196.509	17	18687440	CAT	1	0.424419	0.162053	0.0100606	1.28427e-06	L1	0.0386901	CD4+ T
SHMT1	17:18144458:T:TC	7.1722e-12	-0.360828	0.053715	9.5087e-06	17	18327860	18363563	ENSG00000176974		579	258	0.597905	460.719	17	18144458	T	1	0.319767	0.474546	0.00120179	1.28427e-06	L1	0.000406162	CD4+ T
SHMT1	17:18142744:A:C	7.20056e-12	-0.360606	0.0536861	9.53116e-06	17	18327860	18363563	ENSG00000176974		579	258	0.597905	460.719	17	18142744	A	1	0.319767	0.474546	0.00120179	1.28427e-06	L1	0.000412853	CD4+ T
SHMT1	17:18140452:C:G	7.21457e-12	-0.360578	0.053684	9.54225e-06	17	18327860	18363563	ENSG00000176974		579	258	0.597905	460.719	17	18140452	C	1	0.319767	0.474546	0.00120179	1.28427e-06	L1	0.000414187	CD4+ T
FOXO3B	17:18685946:T:TCTAA	2.81042e-12	-0.46722	0.0682853	9.8903e-06	17	18667629	18682262	ENSG00000240445		579	258	0.546111	196.509	17	18685946	T	1	0.424419	0.162053	0.0100606	1.28427e-06	L1	0.0299629	CD4+ T
SHMT1	17:18361298:C:CA	7.90417e-12	-0.35376	0.0527655	1.00775e-05	17	18327860	18363563	ENSG00000176974		579	258	0.597905	460.719	17	18361298	C	1	0.455426	0.017339	0.00120179	1.28427e-06	L1		CD4+ T
SHMT1	17:18143584:T:C	8.42889e-12	-0.362145	0.0540861	1.04724e-05	17	18327860	18363563	ENSG00000176974		579	258	0.597905	460.719	17	18143584	T	1	0.315891	0.386862	0.00120179	1.28427e-06	L1	0.000275221	CD4+ T
SHMT1	17:18409257:C:T	9.06158e-12	-0.385381	0.0576406	1.09355e-05	17	18327860	18363563	ENSG00000176974		579	258	0.597905	460.719	17	18409257	C	1	0.434109	0.705792	0.00120179	1.28427e-06	L1	0.000369704	CD4+ T
SHMT1	17:18387626:G:A	9.40727e-12	-0.379525	0.0568077	1.11831e-05	17	18327860	18363563	ENSG00000176974		579	258	0.597905	460.719	17	18387626	G	1	0.339147	0.679392	0.00120179	1.28427e-06	L1	0.0351804	CD4+ T
SHMT1	17:18377593:G:A	9.47678e-12	-0.367838	0.0550667	1.12324e-05	17	18327860	18363563	ENSG00000176974		579	258	0.597905	460.719	17	18377593	G	1	0.341085	0.67772	0.00120179	1.28427e-06	L1	0.0331965	CD4+ T
SHMT1	17:18387531:G:A	9.94665e-12	-0.38117	0.0571185	1.15621e-05	17	18327860	18363563	ENSG00000176974		579	258	0.597905	460.719	17	18387531	G	1	0.339147	0.679392	0.00120179	1.28427e-06	L1	0.0353269	CD4+ T
FOXO3B	17:18686083:G:A	3.74198e-12	-0.485155	0.0713008	1.1564e-05	17	18667629	18682262	ENSG00000240445		579	258	0.546111	196.509	17	18686083	G	1	0.424419	0.162053	0.0100606	1.28427e-06	L1	0.0419347	CD4+ T
SHMT1	17:18388043:C:CATATATATATATGTATAT	1.00181e-11	-0.386113	0.0578676	1.16118e-05	17	18327860	18363563	ENSG00000176974		579	258	0.597905	460.719	17	18388043	C	1	0.339147	0.679392	0.00120179	1.28427e-06	L1	0.0336156	CD4+ T
FOXO3B	17:18691323:A:G	3.86683e-12	-0.498094	0.0732492	1.17731e-05	17	18667629	18682262	ENSG00000240445		579	258	0.546111	196.509	17	18691323	A	1	0.422481	0.204056	0.0100606	1.28427e-06	L1	0.0303764	CD4+ T
SHMT1	17:18388466:A:G	1.05859e-11	-0.382451	0.0573831	1.20008e-05	17	18327860	18363563	ENSG00000176974		579	258	0.597905	460.719	17	18388466	A	1	0.439922	0.614069	0.00120179	1.28427e-06	L1	0.000261188	CD4+ T
SHMT1	17:18151603:T:C	1.09285e-11	-0.343575	0.0515837	1.22316e-05	17	18327860	18363563	ENSG00000176974		579	258	0.597905	460.719	17	18151603	T	1	0.397287	0.297894	0.00120179	1.28427e-06	L1	0.000838211	CD4+ T
SHMT1	17:18140956:T:C	1.13276e-11	-0.339408	0.0509953	1.24968e-05	17	18327860	18363563	ENSG00000176974		579	258	0.597905	460.719	17	18140956	T	1	0.397287	0.297894	0.00120179	1.28427e-06	L1	0.000965257	CD4+ T
SHMT1	17:18384712:A:G	1.14371e-11	-0.344684	0.0517983	1.25689e-05	17	18327860	18363563	ENSG00000176974		579	258	0.597905	460.719	17	18384712	A	1	0.44186	0.377393	0.00120179	1.28427e-06	L1	0.000278302	CD4+ T
SHMT1	17:18151915:G:A	1.19733e-11	-0.343378	0.0516503	1.29179e-05	17	18327860	18363563	ENSG00000176974		579	258	0.597905	460.719	17	18151915	G	1	0.397287	0.297894	0.00120179	1.28427e-06	L1	0.000796009	CD4+ T
SHMT1	17:18385896:C:T	1.2105e-11	-0.354437	0.0533258	1.30026e-05	17	18327860	18363563	ENSG00000176974		579	258	0.597905	460.719	17	18385896	C	1	0.439922	0.449358	0.00120179	1.28427e-06	L1	0.000279274	CD4+ T
SHMT1	17:18140186:A:C	1.23344e-11	-0.341633	0.0514192	1.31494e-05	17	18327860	18363563	ENSG00000176974		579	258	0.597905	460.719	17	18140186	A	1	0.397287	0.297894	0.00120179	1.28427e-06	L1	0.000908558	CD4+ T
SHMT1	17:18375014:C:CA	1.30369e-11	-0.380691	0.0573629	1.35922e-05	17	18327860	18363563	ENSG00000176974		579	258	0.597905	460.719	17	18375014	C	1	0.401163	0.299556	0.00120179	1.28427e-06	L1	0.0136548	CD4+ T
SHMT1	17:18392097:T:C	1.32332e-11	-0.387408	0.0583929	1.37142e-05	17	18327860	18363563	ENSG00000176974		579	258	0.597905	460.719	17	18392097	T	1	0.439922	0.614069	0.00120179	1.28427e-06	L1	0.000272635	CD4+ T
SHMT1	17:18380313:C:T	1.37277e-11	-0.353797	0.0533672	1.40184e-05	17	18327860	18363563	ENSG00000176974		579	258	0.597905	460.719	17	18380313	C	1	0.341085	0.67772	0.00120179	1.28427e-06	L1	0.0353124	CD4+ T
SHMT1	17:18384976:CAGAG:C	1.37454e-11	-0.353494	0.0533228	1.40292e-05	17	18327860	18363563	ENSG00000176974		579	258	0.597905	460.719	17	18384976	CAGAG	1	0.445736	0.528594	0.00120179	1.28427e-06	L1	0.000244835	CD4+ T
SHMT1	17:18384990:C:G	1.37454e-11	-0.353494	0.0533228	1.40292e-05	17	18327860	18363563	ENSG00000176974		579	258	0.597905	460.719	17	18384990	C	1	0.445736	0.528594	0.00120179	1.28427e-06	L1	0.000244835	CD4+ T
SHMT1	17:18391088:G:A	1.40005e-11	-0.356067	0.0537314	1.41843e-05	17	18327860	18363563	ENSG00000176974		579	258	0.597905	460.719	17	18391088	G	1	0.445736	0.528594	0.00120179	1.28427e-06	L1	0.000261475	CD4+ T
FOXO3B	17:18681923:G:A	5.48732e-12	-0.526264	0.077926	1.42529e-05	17	18667629	18682262	ENSG00000240445		579	258	0.546111	196.509	17	18681923	G	1	0.383721	0.692928	0.0100606	1.28427e-06	L0		CD4+ T
SHMT1	17:18391708:G:C	1.5067e-11	-0.433831	0.0655653	1.48208e-05	17	18327860	18363563	ENSG00000176974		579	258	0.597905	460.719	17	18391708	G	1	0.484496	0.617895	0.00120179	1.28427e-06	L1	0.000210215	CD4+ T
FOXO3B	17:18680356:T:C	5.98981e-12	-0.418315	0.0620494	1.49515e-05	17	18667629	18682262	ENSG00000240445		579	258	0.546111	196.509	17	18680356	T	1	0.414729	0.158571	0.0100606	1.28427e-06	L0		CD4+ T
FOXO3B	17:18684916:A:ACC	6.06862e-12	-0.45005	0.066774	1.50586e-05	17	18667629	18682262	ENSG00000240445		579	258	0.546111	196.509	17	18684916	A	1	0.414729	0.158571	0.0100606	1.28427e-06	L1	0.0183317	CD4+ T
FOXO3B	17:18690898:ATAAGTC:A	6.32005e-12	-0.448371	0.0665786	1.53962e-05	17	18667629	18682262	ENSG00000240445		579	258	0.546111	196.509	17	18690898	ATAAGTC	1	0.414729	0.158571	0.0100606	1.28427e-06	L1	0.017975	CD4+ T
FOXO3B	17:18683197:G:C	6.37225e-12	-0.449975	0.0668278	1.54655e-05	17	18667629	18682262	ENSG00000240445		579	258	0.546111	196.509	17	18683197	G	1	0.414729	0.158571	0.0100606	1.28427e-06	L1	0.016892	CD4+ T
SHMT1	17:18387543:T:G	1.63647e-11	-0.354478	0.0536644	1.55713e-05	17	18327860	18363563	ENSG00000176974		579	258	0.597905	460.719	17	18387543	T	1	0.443798	0.44937	0.00120179	1.28427e-06	L1	0.00025347	CD4+ T
FOXO3B	17:18690659:CTGTGTG:C	6.47191e-12	-0.448825	0.0666777	1.55971e-05	17	18667629	18682262	ENSG00000240445		579	258	0.546111	196.509	17	18690659	CTGTGTG	1	0.414729	0.158571	0.0100606	1.28427e-06	L1	0.0167477	CD4+ T
SHMT1	17:18387542:T:TC	1.642e-11	-0.354447	0.0536635	1.56027e-05	17	18327860	18363563	ENSG00000176974		579	258	0.597905	460.719	17	18387542	T	1	0.443798	0.44937	0.00120179	1.28427e-06	L1	0.000253016	CD4+ T
FOXO3B	17:18685789:G:C	6.48048e-12	-0.447099	0.066423	1.56084e-05	17	18667629	18682262	ENSG00000240445		579	258	0.546111	196.509	17	18685789	G	1	0.414729	0.158571	0.0100606	1.28427e-06	L0	0.0166659	CD4+ T
FOXO3B	17:18684047:C:T	6.52315e-12	-0.446819	0.06639	1.56645e-05	17	18667629	18682262	ENSG00000240445		579	258	0.546111	196.509	17	18684047	C	1	0.414729	0.158571	0.0100606	1.28427e-06	L1	0.0167284	CD4+ T
FOXO3B	17:18683064:C:A	6.54065e-12	-0.446937	0.0664111	1.56874e-05	17	18667629	18682262	ENSG00000240445		579	258	0.546111	196.509	17	18683064	C	1	0.414729	0.158571	0.0100606	1.28427e-06	L1	0.017677	CD4+ T
FOXO3B	17:18687755:G:A	6.55206e-12	-0.447308	0.0664686	1.57023e-05	17	18667629	18682262	ENSG00000240445		579	258	0.546111	196.509	17	18687755	G	1	0.414729	0.158571	0.0100606	1.28427e-06	L0	0.0166114	CD4+ T
FOXO3B	17:18682866:G:C	6.57279e-12	-0.447106	0.0664428	1.57294e-05	17	18667629	18682262	ENSG00000240445		579	258	0.546111	196.509	17	18682866	G	1	0.414729	0.158571	0.0100606	1.28427e-06	L1	0.0176392	CD4+ T
SHMT1	17:18147574:C:T	1.74547e-11	-0.338846	0.0513667	1.61834e-05	17	18327860	18363563	ENSG00000176974		579	258	0.597905	460.719	17	18147574	C	1	0.399225	0.197315	0.00120179	1.28427e-06	L1	0.000755832	CD4+ T
FOXO3B	17:18691114:A:C	6.93077e-12	-0.452028	0.0672453	1.61916e-05	17	18667629	18682262	ENSG00000240445		579	258	0.546111	196.509	17	18691114	A	1	0.414729	0.158571	0.0100606	1.28427e-06	L1	0.0179322	CD4+ T
SHMT1	17:18145294:T:C	1.75833e-11	-0.33877	0.051363	1.62545e-05	17	18327860	18363563	ENSG00000176974		579	258	0.597905	460.719	17	18145294	T	1	0.399225	0.197315	0.00120179	1.28427e-06	L1	0.00076223	CD4+ T
FOXO3B	17:18684919:A:AAAAAAAAAC	7.06784e-12	-0.452019	0.0672703	1.63658e-05	17	18667629	18682262	ENSG00000240445		579	258	0.546111	196.509	17	18684919	A	1	0.414729	0.158571	0.0100606	1.28427e-06	L1	0.0172837	CD4+ T
FOXO3B	17:18691486:A:AT	7.17775e-12	-0.450816	0.0671121	1.65043e-05	17	18667629	18682262	ENSG00000240445		579	258	0.546111	196.509	17	18691486	A	1	0.414729	0.158571	0.0100606	1.28427e-06	L1	0.0173594	CD4+ T
SHMT1	17:18391301:C:T	1.87085e-11	-0.352185	0.053466	1.68687e-05	17	18327860	18363563	ENSG00000176974		579	258	0.597905	460.719	17	18391301	C	1	0.443798	0.44937	0.00120179	1.28427e-06	L1	0.00020241	CD4+ T
SHMT1	17:18418938:TTC:T	1.9126e-11	-0.462133	0.0701899	1.70928e-05	17	18327860	18363563	ENSG00000176974		579	258	0.597905	460.719	17	18418938	TTC	1	0.286822	0.364652	0.00120179	1.28427e-06	L1	0.010815	CD4+ T
AC007952.3	17:19321084:G:C	2.97145e-16	0.770385	0.0969745	1.74395e-05	17	19077775	19087878	ENSG00000230197		579	258	0.373304	440.185	17	19321084	G	1	0.203488	0.700121	0.000172156	1.28427e-06	L0	0.00467273	CD4+ T
SHMT1	17:18321663:A:G	1.99273e-11	-0.361924	0.0550171	1.75173e-05	17	18327860	18363563	ENSG00000176974		579	258	0.597905	460.719	17	18321663	A	1	0.383721	0.293783	0.00120179	1.28427e-06	L1	7.61137e-05	CD4+ T
SHMT1	17:18173861:T:C	2.04604e-11	-0.350319	0.0532825	1.77961e-05	17	18327860	18363563	ENSG00000176974		579	258	0.597905	460.719	17	18173861	T	1	0.312016	0.24944	0.00120179	1.28427e-06	L1	0.000180934	CD4+ T
SHMT1	17:18391072:A:G	2.13638e-11	-0.351876	0.0535678	1.82618e-05	17	18327860	18363563	ENSG00000176974		579	258	0.597905	460.719	17	18391072	A	1	0.445736	0.528594	0.00120179	1.28427e-06	L1	0.000229799	CD4+ T
AC007952.3	17:19310022:C:G	3.42593e-16	0.754406	0.0951518	1.83911e-05	17	19077775	19087878	ENSG00000230197		579	258	0.373304	440.185	17	19310022	C	1	0.203488	0.700121	0.000172156	1.28427e-06	L0	0.00563826	CD4+ T
SHMT1	17:18392842:C:T	2.18749e-11	-0.407547	0.0620736	1.85218e-05	17	18327860	18363563	ENSG00000176974		579	258	0.597905	460.719	17	18392842	C	1	0.496124	0.618329	0.00120179	1.28427e-06	L1	0.000143866	CD4+ T
AC007952.3	17:19301119:A:C	3.62752e-16	0.753142	0.0950684	1.87879e-05	17	19077775	19087878	ENSG00000230197		579	258	0.373304	440.185	17	19301119	A	1	0.203488	0.700121	0.000172156	1.28427e-06	L0	0.00541378	CD4+ T
AC007952.3	17:19353811:A:G	3.64809e-16	0.746243	0.094205	1.88276e-05	17	19077775	19087878	ENSG00000230197		579	258	0.373304	440.185	17	19353811	A	1	0.203488	0.700121	0.000172156	1.28427e-06	L0	0.00575087	CD4+ T
AC007952.3	17:19343762:G:A	3.67031e-16	0.746382	0.0942305	1.88703e-05	17	19077775	19087878	ENSG00000230197		579	258	0.373304	440.185	17	19343762	G	1	0.203488	0.700121	0.000172156	1.28427e-06	L0	0.00569024	CD4+ T
SHMT1	17:18416296:T:TG	2.28726e-11	-0.433502	0.0660889	1.90223e-05	17	18327860	18363563	ENSG00000176974		579	258	0.597905	460.719	17	18416296	T	1	0.302326	1	0.00120179	1.28427e-06	L1	0.0137981	CD4+ T
AC007952.3	17:19293127:C:T	3.75765e-16	0.758354	0.0957735	1.90367e-05	17	19077775	19087878	ENSG00000230197		579	258	0.373304	440.185	17	19293127	C	1	0.203488	0.700121	0.000172156	1.28427e-06	L0	0.00584682	CD4+ T
AC007952.3	17:19291499:G:A	3.93883e-16	0.757964	0.0957875	1.93743e-05	17	19077775	19087878	ENSG00000230197		579	258	0.373304	440.185	17	19291499	G	1	0.203488	0.700121	0.000172156	1.28427e-06	L0	0.0056148	CD4+ T
AC007952.3	17:19338192:G:A	3.97071e-16	0.740686	0.0936147	1.94327e-05	17	19077775	19087878	ENSG00000230197		579	258	0.373304	440.185	17	19338192	G	1	0.203488	0.700121	0.000172156	1.28427e-06	L0	0.00571494	CD4+ T
SHMT1	17:18421737:C:G	2.39605e-11	-0.436246	0.0665725	1.95582e-05	17	18327860	18363563	ENSG00000176974		579	258	0.597905	460.719	17	18421737	C	1	0.300388	1	0.00120179	1.28427e-06	L1	0.013532	CD4+ T
SHMT1	17:18391223:G:C	2.41924e-11	-0.349173	0.0532956	1.96712e-05	17	18327860	18363563	ENSG00000176974		579	258	0.597905	460.719	17	18391223	G	1	0.443798	0.44937	0.00120179	1.28427e-06	L1	0.000203305	CD4+ T
SHMT1	17:18388142:C:G	2.46093e-11	-0.349304	0.0533349	1.98732e-05	17	18327860	18363563	ENSG00000176974		579	258	0.597905	460.719	17	18388142	C	1	0.443798	0.44937	0.00120179	1.28427e-06	L1	0.000211628	CD4+ T
SHMT1	17:18260925:T:C	2.53762e-11	-0.34488	0.0526935	2.02412e-05	17	18327860	18363563	ENSG00000176974		579	258	0.597905	460.719	17	18260925	T	1	0.391473	0.362478	0.00120179	1.28427e-06	L1	0.000104779	CD4+ T
AC007952.3	17:19328061:T:A	4.4464e-16	0.740104	0.0936901	2.02711e-05	17	19077775	19087878	ENSG00000230197		579	258	0.373304	440.185	17	19328061	T	1	0.203488	0.700121	0.000172156	1.28427e-06	L0	0.00566389	CD4+ T
SHMT1	17:18390000:C:CAT	2.59851e-11	-0.347167	0.0530696	2.05302e-05	17	18327860	18363563	ENSG00000176974		579	258	0.597905	460.719	17	18390000	C	1	0.443798	0.44937	0.00120179	1.28427e-06	L1	0.000203425	CD4+ T
SHMT1	17:18390046:A:G	2.59851e-11	-0.347167	0.0530696	2.05302e-05	17	18327860	18363563	ENSG00000176974		579	258	0.597905	460.719	17	18390046	A	1	0.443798	0.44937	0.00120179	1.28427e-06	L1	0.000203425	CD4+ T
SHMT1	17:18390062:C:CA	2.59851e-11	-0.347167	0.0530696	2.05302e-05	17	18327860	18363563	ENSG00000176974		579	258	0.597905	460.719	17	18390062	C	1	0.443798	0.44937	0.00120179	1.28427e-06	L1	0.000203425	CD4+ T
SHMT1	17:18390064:G:A	2.59851e-11	-0.347167	0.0530696	2.05302e-05	17	18327860	18363563	ENSG00000176974		579	258	0.597905	460.719	17	18390064	G	1	0.443798	0.44937	0.00120179	1.28427e-06	L1	0.000203425	CD4+ T
SHMT1	17:18390196:G:A	2.59851e-11	-0.347167	0.0530696	2.05302e-05	17	18327860	18363563	ENSG00000176974		579	258	0.597905	460.719	17	18390196	G	1	0.443798	0.44937	0.00120179	1.28427e-06	L1	0.000203425	CD4+ T
SHMT1	17:18390199:T:C	2.59851e-11	-0.347167	0.0530696	2.05302e-05	17	18327860	18363563	ENSG00000176974		579	258	0.597905	460.719	17	18390199	T	1	0.443798	0.44937	0.00120179	1.28427e-06	L1	0.000203425	CD4+ T
SHMT1	17:18390254:A:G	2.59851e-11	-0.347167	0.0530696	2.05302e-05	17	18327860	18363563	ENSG00000176974		579	258	0.597905	460.719	17	18390254	A	1	0.443798	0.44937	0.00120179	1.28427e-06	L1	0.000203425	CD4+ T
SHMT1	17:18388118:TCACAGC:T	2.63061e-11	-0.353472	0.0540475	2.06814e-05	17	18327860	18363563	ENSG00000176974		579	258	0.597905	460.719	17	18388118	TCACAGC	1	0.445736	0.528594	0.00120179	1.28427e-06	L1	0.000212596	CD4+ T
SHMT1	17:18389857:T:G	2.70373e-11	-0.347467	0.0531603	2.10233e-05	17	18327860	18363563	ENSG00000176974		579	258	0.597905	460.719	17	18389857	T	1	0.443798	0.44937	0.00120179	1.28427e-06	L1	0.00020425	CD4+ T
SHMT1	17:18179790:G:A	2.71607e-11	-0.352458	0.0539291	2.10806e-05	17	18327860	18363563	ENSG00000176974		579	258	0.597905	460.719	17	18179790	G	1	0.312016	0.24944	0.00120179	1.28427e-06	L1	0.000156922	CD4+ T
SHMT1	17:18388230:A:G	2.71815e-11	-0.346236	0.0529779	2.10902e-05	17	18327860	18363563	ENSG00000176974		579	258	0.597905	460.719	17	18388230	A	1	0.443798	0.44937	0.00120179	1.28427e-06	L1	0.000206661	CD4+ T
SHMT1	17:18267634:C:T	2.73391e-11	-0.342202	0.052367	2.11633e-05	17	18327860	18363563	ENSG00000176974		579	258	0.597905	460.719	17	18267634	C	1	0.389535	0.358967	0.00120179	1.28427e-06	L1	9.98895e-05	CD4+ T
SHMT1	17:18388661:G:A	2.74372e-11	-0.34729	0.0531496	2.12087e-05	17	18327860	18363563	ENSG00000176974		579	258	0.597905	460.719	17	18388661	G	1	0.443798	0.44937	0.00120179	1.28427e-06	L1	0.000202641	CD4+ T
SHMT1	17:18384525:T:C	2.76376e-11	0.341561	0.0522809	2.13011e-05	17	18327860	18363563	ENSG00000176974		579	258	0.597905	460.719	17	18384525	T	1	0.445736	0.377599	0.00120179	1.28427e-06	L1	0.000195423	CD4+ T
SHMT1	17:18273109:C:T	2.79495e-11	-0.341937	0.0523511	2.14445e-05	17	18327860	18363563	ENSG00000176974		579	258	0.597905	460.719	17	18273109	C	1	0.389535	0.358967	0.00120179	1.28427e-06	L1	9.90175e-05	CD4+ T
SHMT1	17:18387679:C:T	2.80951e-11	-0.326488	0.0499913	2.15113e-05	17	18327860	18363563	ENSG00000176974		579	258	0.597905	460.719	17	18387679	C	1	0.443798	0.44937	0.00120179	1.28427e-06	L1	0.000176915	CD4+ T
SHMT1	17:18270341:A:G	2.8229e-11	-0.341816	0.0523435	2.15725e-05	17	18327860	18363563	ENSG00000176974		579	258	0.597905	460.719	17	18270341	A	1	0.389535	0.358967	0.00120179	1.28427e-06	L1	9.87662e-05	CD4+ T
SHMT1	17:18387964:T:TG	2.84787e-11	-0.344841	0.0528167	2.16864e-05	17	18327860	18363563	ENSG00000176974		579	258	0.597905	460.719	17	18387964	T	1	0.443798	0.44937	0.00120179	1.28427e-06	L1	0.000203653	CD4+ T
SHMT1	17:18408540:G:C	2.85136e-11	-0.377976	0.0578932	2.17022e-05	17	18327860	18363563	ENSG00000176974		579	258	0.597905	460.719	17	18408540	G	1	0.457364	0.133182	0.00120179	1.28427e-06	L1	0.000344303	CD4+ T
SHMT1	17:18387994:T:C	2.86701e-11	-0.344802	0.0528182	2.17734e-05	17	18327860	18363563	ENSG00000176974		579	258	0.597905	460.719	17	18387994	T	1	0.443798	0.44937	0.00120179	1.28427e-06	L1	0.000203848	CD4+ T
SHMT1	17:18380948:G:A	2.87468e-11	-0.335513	0.0513982	2.18082e-05	17	18327860	18363563	ENSG00000176974		579	258	0.597905	460.719	17	18380948	G	1	0.445736	0.377599	0.00120179	1.28427e-06	L1	0.000204305	CD4+ T
SHMT1	17:18387623:G:A	2.88853e-11	-0.344747	0.0528182	2.1871e-05	17	18327860	18363563	ENSG00000176974		579	258	0.597905	460.719	17	18387623	G	1	0.443798	0.44937	0.00120179	1.28427e-06	L1	0.000203386	CD4+ T
SHMT1	17:18387918:TG:T	2.88978e-11	-0.34474	0.0528176	2.18766e-05	17	18327860	18363563	ENSG00000176974		579	258	0.597905	460.719	17	18387918	TG	1	0.443798	0.44937	0.00120179	1.28427e-06	L1	0.000203204	CD4+ T
SHMT1	17:18388543:T:C	2.88978e-11	-0.34474	0.0528176	2.18766e-05	17	18327860	18363563	ENSG00000176974		579	258	0.597905	460.719	17	18388543	T	1	0.443798	0.44937	0.00120179	1.28427e-06	L1	0.000203204	CD4+ T
AC007952.3	17:19317353:G:A	5.48179e-16	0.742768	0.0943059	2.19188e-05	17	19077775	19087878	ENSG00000230197		579	258	0.373304	440.185	17	19317353	G	1	0.203488	0.700121	0.000172156	1.28427e-06	L0	0.0058148	CD4+ T
SHMT1	17:18386432:CT:C	2.90486e-11	-0.344743	0.0528239	2.19448e-05	17	18327860	18363563	ENSG00000176974		579	258	0.597905	460.719	17	18386432	CT	1	0.443798	0.44937	0.00120179	1.28427e-06	L1	0.000203873	CD4+ T
SHMT1	17:18386609:G:A	2.90486e-11	-0.344743	0.0528239	2.19448e-05	17	18327860	18363563	ENSG00000176974		579	258	0.597905	460.719	17	18386609	G	1	0.443798	0.44937	0.00120179	1.28427e-06	L1	0.000203873	CD4+ T
SHMT1	17:18386801:G:A	2.90486e-11	-0.344743	0.0528239	2.19448e-05	17	18327860	18363563	ENSG00000176974		579	258	0.597905	460.719	17	18386801	G	1	0.443798	0.44937	0.00120179	1.28427e-06	L1	0.000203873	CD4+ T
SHMT1	17:18384724:C:T	2.91271e-11	-0.335502	0.0514109	2.19803e-05	17	18327860	18363563	ENSG00000176974		579	258	0.597905	460.719	17	18384724	C	1	0.445736	0.377599	0.00120179	1.28427e-06	L1	0.000201525	CD4+ T
SHMT1	17:18160127:T:C	2.91298e-11	-0.337266	0.0516813	2.19815e-05	17	18327860	18363563	ENSG00000176974		579	258	0.597905	460.719	17	18160127	T	1	0.395349	0.241187	0.00120179	1.28427e-06	L1	0.000559082	CD4+ T
AC007952.3	17:19301218:T:A	5.52807e-16	0.742552	0.0942899	2.19877e-05	17	19077775	19087878	ENSG00000230197		579	258	0.373304	440.185	17	19301218	T	1	0.203488	0.700121	0.000172156	1.28427e-06	L0	0.00582165	CD4+ T
AC007952.3	17:19301550:T:C	5.52807e-16	0.742552	0.0942899	2.19877e-05	17	19077775	19087878	ENSG00000230197		579	258	0.373304	440.185	17	19301550	T	1	0.203488	0.700121	0.000172156	1.28427e-06	L0	0.00582165	CD4+ T
AC007952.3	17:19307760:C:G	5.52807e-16	0.742552	0.0942899	2.19877e-05	17	19077775	19087878	ENSG00000230197		579	258	0.373304	440.185	17	19307760	C	1	0.203488	0.700121	0.000172156	1.28427e-06	L0	0.00582165	CD4+ T
SHMT1	17:18386634:T:A	2.91515e-11	-0.344814	0.0528388	2.19913e-05	17	18327860	18363563	ENSG00000176974		579	258	0.597905	460.719	17	18386634	T	1	0.443798	0.44937	0.00120179	1.28427e-06	L1	0.000204039	CD4+ T
SHMT1	17:18386635:T:C	2.91515e-11	-0.344814	0.0528388	2.19913e-05	17	18327860	18363563	ENSG00000176974		579	258	0.597905	460.719	17	18386635	T	1	0.443798	0.44937	0.00120179	1.28427e-06	L1	0.000204039	CD4+ T
SHMT1	17:18386642:C:T	2.91515e-11	-0.344814	0.0528388	2.19913e-05	17	18327860	18363563	ENSG00000176974		579	258	0.597905	460.719	17	18386642	C	1	0.443798	0.44937	0.00120179	1.28427e-06	L1	0.000204039	CD4+ T
AC007952.3	17:19313948:C:T	5.53713e-16	0.742622	0.0943009	2.20011e-05	17	19077775	19087878	ENSG00000230197		579	258	0.373304	440.185	17	19313948	C	1	0.203488	0.700121	0.000172156	1.28427e-06	L0	0.00581027	CD4+ T
AC007952.3	17:19314370:G:GA	5.53713e-16	0.742622	0.0943009	2.20011e-05	17	19077775	19087878	ENSG00000230197		579	258	0.373304	440.185	17	19314370	G	1	0.203488	0.700121	0.000172156	1.28427e-06	L0	0.00581027	CD4+ T
SHMT1	17:18386964:T:G	2.96817e-11	-0.344798	0.0528567	2.22295e-05	17	18327860	18363563	ENSG00000176974		579	258	0.597905	460.719	17	18386964	T	1	0.443798	0.44937	0.00120179	1.28427e-06	L1	0.000202271	CD4+ T
SHMT1	17:18386981:A:G	2.96836e-11	-0.3448	0.052857	2.22304e-05	17	18327860	18363563	ENSG00000176974		579	258	0.597905	460.719	17	18386981	A	1	0.443798	0.44937	0.00120179	1.28427e-06	L1	0.000202294	CD4+ T
SHMT1	17:18384885:C:T	2.97055e-11	-0.344608	0.0528284	2.22402e-05	17	18327860	18363563	ENSG00000176974		579	258	0.597905	460.719	17	18384885	C	1	0.443798	0.44937	0.00120179	1.28427e-06	L1	0.000203707	CD4+ T
SHMT1	17:18387098:A:G	2.98323e-11	-0.347814	0.0533247	2.22969e-05	17	18327860	18363563	ENSG00000176974		579	258	0.597905	460.719	17	18387098	A	1	0.443798	0.44937	0.00120179	1.28427e-06	L1	0.000209232	CD4+ T
AC007952.3	17:19336119:C:T	5.84712e-16	0.714839	0.0908432	2.24531e-05	17	19077775	19087878	ENSG00000230197		579	258	0.373304	440.185	17	19336119	C	1	0.203488	0.700121	0.000172156	1.28427e-06	L0	0.00483029	CD4+ T
SHMT1	17:18180775:C:CA	3.05722e-11	-0.35117	0.0538674	2.26259e-05	17	18327860	18363563	ENSG00000176974		579	258	0.597905	460.719	17	18180775	C	1	0.312016	0.24944	0.00120179	1.28427e-06	L1	0.00016038	CD4+ T
SHMT1	17:18387373:T:A	3.07581e-11	-0.346772	0.0531996	2.27081e-05	17	18327860	18363563	ENSG00000176974		579	258	0.597905	460.719	17	18387373	T	1	0.443798	0.44937	0.00120179	1.28427e-06	L1	0.000200468	CD4+ T
SHMT1	17:18387356:C:T	3.07726e-11	-0.34647	0.0531539	2.27145e-05	17	18327860	18363563	ENSG00000176974		579	258	0.597905	460.719	17	18387356	C	1	0.443798	0.44937	0.00120179	1.28427e-06	L1	0.000200341	CD4+ T
SHMT1	17:18385438:G:A	3.20158e-11	-0.346327	0.0531769	2.32588e-05	17	18327860	18363563	ENSG00000176974		579	258	0.597905	460.719	17	18385438	G	1	0.443798	0.44937	0.00120179	1.28427e-06	L1	0.000203783	CD4+ T
SHMT1	17:18387061:AT:A	3.23833e-11	-0.345317	0.0530348	2.3418e-05	17	18327860	18363563	ENSG00000176974		579	258	0.597905	460.719	17	18387061	AT	1	0.443798	0.44937	0.00120179	1.28427e-06	L1	0.000199139	CD4+ T
SHMT1	17:18387433:C:T	3.2926e-11	-0.356244	0.0547325	2.36519e-05	17	18327860	18363563	ENSG00000176974		579	258	0.597905	460.719	17	18387433	C	1	0.445736	0.528594	0.00120179	1.28427e-06	L1	0.000197811	CD4+ T
SHMT1	17:18387145:C:T	3.60593e-11	-0.348694	0.0536771	2.4973e-05	17	18327860	18363563	ENSG00000176974		579	258	0.597905	460.719	17	18387145	C	1	0.443798	0.44937	0.00120179	1.28427e-06	L1	0.0001943	CD4+ T
SHMT1	17:18387128:T:C	3.60938e-11	-0.347881	0.0535531	2.49873e-05	17	18327860	18363563	ENSG00000176974		579	258	0.597905	460.719	17	18387128	T	1	0.443798	0.44937	0.00120179	1.28427e-06	L1	0.000195859	CD4+ T
SHMT1	17:18387121:A:G	3.61605e-11	-0.347255	0.0534587	2.50149e-05	17	18327860	18363563	ENSG00000176974		579	258	0.597905	460.719	17	18387121	A	1	0.443798	0.44937	0.00120179	1.28427e-06	L1	0.00019598	CD4+ T
SHMT1	17:18385094:G:A	3.74908e-11	-0.345527	0.0532341	2.55611e-05	17	18327860	18363563	ENSG00000176974		579	258	0.597905	460.719	17	18385094	G	1	0.443798	0.44937	0.00120179	1.28427e-06	L1	0.000189901	CD4+ T
AC007952.3	17:19340319:C:T	8.30644e-16	0.745959	0.0952748	2.55974e-05	17	19077775	19087878	ENSG00000230197		579	258	0.373304	440.185	17	19340319	C	1	0.205426	0.569408	0.000172156	1.28427e-06	L0	0.00464523	CD4+ T
SHMT1	17:18388156:C:G	4.11709e-11	-0.348641	0.0538226	2.7033e-05	17	18327860	18363563	ENSG00000176974		579	258	0.597905	460.719	17	18388156	C	1	0.447674	0.614365	0.00120179	1.28427e-06	L1	0.000222685	CD4+ T
SHMT1	17:18388304:C:T	4.20792e-11	-0.350604	0.0541511	2.7388e-05	17	18327860	18363563	ENSG00000176974		579	258	0.597905	460.719	17	18388304	C	1	0.447674	0.449732	0.00120179	1.28427e-06	L1	0.000221027	CD4+ T
AC007952.3	17:19268883:T:G	1.04716e-15	-0.761081	0.0975314	2.79093e-05	17	19077775	19087878	ENSG00000230197		579	258	0.373304	440.185	17	19268883	T	1	0.20155	0.699537	0.000172156	1.28427e-06	L0	0.00323449	CD4+ T
AC007952.3	17:19274866:AT:A	1.05123e-15	-0.761154	0.0975463	2.79498e-05	17	19077775	19087878	ENSG00000230197		579	258	0.373304	440.185	17	19274866	AT	1	0.20155	0.699537	0.000172156	1.28427e-06	L0	0.00323102	CD4+ T
AC007952.3	17:19352514:A:ATT	1.0748e-15	-0.965484	0.123772	2.81821e-05	17	19077775	19087878	ENSG00000230197		579	258	0.373304	440.185	17	19352514	A	1	0.116279	0.546917	0.000172156	1.28427e-06	L0	0.00449162	CD4+ T
AC007952.3	17:19269192:A:G	1.09253e-15	-0.761108	0.0975949	2.83547e-05	17	19077775	19087878	ENSG00000230197		579	258	0.373304	440.185	17	19269192	A	1	0.20155	0.699537	0.000172156	1.28427e-06	L0	0.0032267	CD4+ T
SHMT1	17:18164090:A:G	4.64e-11	-0.333464	0.0516132	2.90363e-05	17	18327860	18363563	ENSG00000176974		579	258	0.597905	460.719	17	18164090	A	1	0.385659	0.148548	0.00120179	1.28427e-06	L1	0.000358709	CD4+ T
AC007952.3	17:19272004:A:G	1.21941e-15	-0.759095	0.0974921	2.95418e-05	17	19077775	19087878	ENSG00000230197		579	258	0.373304	440.185	17	19272004	A	1	0.203488	0.700121	0.000172156	1.28427e-06	L0	0.0032126	CD4+ T
SHMT1	17:18311348:T:C	4.85492e-11	-0.326411	0.0505714	2.98331e-05	17	18327860	18363563	ENSG00000176974		579	258	0.597905	460.719	17	18311348	T	1	0.389535	0.358967	0.00120179	1.28427e-06	L1	7.40277e-05	CD4+ T
SHMT1	17:18392755:C:T	4.97512e-11	-0.443675	0.0687759	3.02726e-05	17	18327860	18363563	ENSG00000176974		579	258	0.597905	460.719	17	18392755	C	1	0.304264	0.185826	0.00120179	1.28427e-06	L1	0.0125772	CD4+ T
SHMT1	17:18166748:A:G	5.22703e-11	-0.332757	0.0516378	3.118e-05	17	18327860	18363563	ENSG00000176974		579	258	0.597905	460.719	17	18166748	A	1	0.385659	0.148548	0.00120179	1.28427e-06	L1	0.000359422	CD4+ T
AC007952.3	17:19271561:T:C	1.42414e-15	-0.758472	0.0976329	3.1304e-05	17	19077775	19087878	ENSG00000230197		579	258	0.373304	440.185	17	19271561	T	1	0.20155	0.699537	0.000172156	1.28427e-06	L0	0.00296573	CD4+ T
SHMT1	17:18309439:C:T	5.69737e-11	-0.326965	0.0508348	3.28283e-05	17	18327860	18363563	ENSG00000176974		579	258	0.597905	460.719	17	18309439	C	1	0.389535	0.358967	0.00120179	1.28427e-06	L1	7.71857e-05	CD4+ T
SHMT1	17:18391556:G:A	5.70836e-11	-0.407317	0.0633302	3.28662e-05	17	18327860	18363563	ENSG00000176974		579	258	0.597905	460.719	17	18391556	G	1	0.494186	0.262081	0.00120179	1.28427e-06	L1	0.000130294	CD4+ T
SHMT1	17:18394377:CT:C	6.07613e-11	-0.410419	0.0639002	3.41163e-05	17	18327860	18363563	ENSG00000176974		579	258	0.597905	460.719	17	18394377	CT	1	0.315891	0.667666	0.00120179	1.28427e-06	L1	0.0168818	CD4+ T
FOXO3B	17:18674067:T:C	2.74896e-11	-0.520227	0.0796194	3.43619e-05	17	18667629	18682262	ENSG00000240445		579	258	0.546111	196.509	17	18674067	T	1	0.346899	0.0733204	0.0100606	1.28427e-06	L0		CD4+ T
AC007952.3	17:19242132:G:GA	1.87459e-15	-0.790968	0.102228	3.4686e-05	17	19077775	19087878	ENSG00000230197		579	258	0.373304	440.185	17	19242132	G	1	0.20155	0.699537	0.000172156	1.28427e-06	L0	0.00338129	CD4+ T
SHMT1	17:18305020:C:A	6.32069e-11	-0.325922	0.0507886	3.49308e-05	17	18327860	18363563	ENSG00000176974		579	258	0.597905	460.719	17	18305020	C	1	0.383721	0.189342	0.00120179	1.28427e-06	L1	7.28131e-05	CD4+ T
SHMT1	17:18425115:T:A	6.69719e-11	-0.436008	0.0680302	3.61603e-05	17	18327860	18363563	ENSG00000176974		579	258	0.597905	460.719	17	18425115	T	1	0.300388	0.768393	0.00120179	1.28427e-06	L1	0.0121901	CD4+ T
SHMT1	17:18190550:GA:G	6.78657e-11	0.365432	0.057035	3.64481e-05	17	18327860	18363563	ENSG00000176974		579	258	0.597905	460.719	17	18190550	GA	1	0.312016	0.387669	0.00120179	1.28427e-06	L1	0.000111119	CD4+ T
SHMT1	17:18264191:T:C	6.81214e-11	-0.335092	0.0523041	3.65301e-05	17	18327860	18363563	ENSG00000176974		579	258	0.597905	460.719	17	18264191	T	1	0.387597	0.293778	0.00120179	1.28427e-06	L1	8.86291e-05	CD4+ T
AC007952.3	17:19254413:T:C	2.17801e-15	-0.777109	0.100659	3.6684e-05	17	19077775	19087878	ENSG00000230197		579	258	0.373304	440.185	17	19254413	T	1	0.20155	0.699537	0.000172156	1.28427e-06	L0	0.00299902	CD4+ T
AC007952.3	17:19261866:T:C	2.18212e-15	-0.77696	0.100643	3.67099e-05	17	19077775	19087878	ENSG00000230197		579	258	0.373304	440.185	17	19261866	T	1	0.20155	0.699537	0.000172156	1.28427e-06	L0	0.00300026	CD4+ T
SHMT1	17:18408220:G:A	6.87652e-11	-0.397536	0.0620638	3.67362e-05	17	18327860	18363563	ENSG00000176974		579	258	0.597905	460.719	17	18408220	G	1	0.329457	1	0.00120179	1.28427e-06	L1	0.0118221	CD4+ T
AC007952.3	17:19249862:G:C	2.19002e-15	-0.776849	0.100634	3.67595e-05	17	19077775	19087878	ENSG00000230197		579	258	0.373304	440.185	17	19249862	G	1	0.20155	0.699537	0.000172156	1.28427e-06	L0	0.00300296	CD4+ T
SHMT1	17:18315490:T:C	7.01168e-11	-0.323046	0.0504561	3.71662e-05	17	18327860	18363563	ENSG00000176974		579	258	0.597905	460.719	17	18315490	T	1	0.387597	0.293778	0.00120179	1.28427e-06	L1	6.74374e-05	CD4+ T
SHMT1	17:18311252:A:G	7.24577e-11	-0.322666	0.0504334	3.79032e-05	17	18327860	18363563	ENSG00000176974		579	258	0.597905	460.719	17	18311252	A	1	0.387597	0.293778	0.00120179	1.28427e-06	L1	6.73999e-05	CD4+ T
SHMT1	17:18319333:T:G	7.26034e-11	-0.322555	0.0504183	3.79488e-05	17	18327860	18363563	ENSG00000176974		579	258	0.597905	460.719	17	18319333	T	1	0.387597	0.293778	0.00120179	1.28427e-06	L1	6.73688e-05	CD4+ T
SHMT1	17:18294362:A:G	7.42896e-11	-0.326758	0.0511013	3.84733e-05	17	18327860	18363563	ENSG00000176974		579	258	0.597905	460.719	17	18294362	A	1	0.387597	0.293778	0.00120179	1.28427e-06	L1	7.44407e-05	CD4+ T
SHMT1	17:18317456:G:A	7.4698e-11	-0.316165	0.0494508	3.85996e-05	17	18327860	18363563	ENSG00000176974		579	258	0.597905	460.719	17	18317456	G	1	0.387597	0.293778	0.00120179	1.28427e-06	L1	6.57767e-05	CD4+ T
SHMT1	17:18297659:T:G	7.61598e-11	-0.325813	0.0509818	3.90495e-05	17	18327860	18363563	ENSG00000176974		579	258	0.597905	460.719	17	18297659	T	1	0.387597	0.293778	0.00120179	1.28427e-06	L1	7.20762e-05	CD4+ T
SHMT1	17:18368523:C:CT	7.67532e-11	-0.371329	0.058114	3.92311e-05	17	18327860	18363563	ENSG00000176974		579	258	0.597905	460.719	17	18368523	C	1	0.430233	0.254662	0.00120179	1.28427e-06	L1	0.019039	CD4+ T
SHMT1	17:18300185:C:CAA	7.80658e-11	-0.324326	0.050777	3.96309e-05	17	18327860	18363563	ENSG00000176974		579	258	0.597905	460.719	17	18300185	C	1	0.387597	0.293778	0.00120179	1.28427e-06	L1	7.13326e-05	CD4+ T
SHMT1	17:18307496:T:G	7.85306e-11	-0.3243	0.0507796	3.97718e-05	17	18327860	18363563	ENSG00000176974		579	258	0.597905	460.719	17	18307496	T	1	0.387597	0.293778	0.00120179	1.28427e-06	L1	7.1242e-05	CD4+ T
SHMT1	17:18306698:T:TA	7.8839e-11	-0.324285	0.0507818	3.98651e-05	17	18327860	18363563	ENSG00000176974		579	258	0.597905	460.719	17	18306698	T	1	0.387597	0.293778	0.00120179	1.28427e-06	L1	7.12701e-05	CD4+ T
SHMT1	17:18298517:T:G	8.01003e-11	-0.324785	0.050878	4.02452e-05	17	18327860	18363563	ENSG00000176974		579	258	0.597905	460.719	17	18298517	T	1	0.387597	0.293778	0.00120179	1.28427e-06	L1	7.07351e-05	CD4+ T
SHMT1	17:18192854:CTTTTTTTTTTTTT:C	8.04971e-11	0.352892	0.0552872	4.03643e-05	17	18327860	18363563	ENSG00000176974		579	258	0.597905	460.719	17	18192854	CTTTTTTTTTTTTT	1	0.310078	0.560349	0.00120179	1.28427e-06	L1	0.000108592	CD4+ T
SHMT1	17:18191028:C:T	8.1776e-11	0.351942	0.0551577	4.07465e-05	17	18327860	18363563	ENSG00000176974		579	258	0.597905	460.719	17	18191028	C	1	0.310078	0.560349	0.00120179	1.28427e-06	L1	0.000108267	CD4+ T
AC007952.3	17:19277400:CA:C	3.62448e-15	-0.808873	0.105575	4.43657e-05	17	19077775	19087878	ENSG00000230197		579	258	0.373304	440.185	17	19277400	CA	1	0.187984	0.53953	0.000172156	1.28427e-06	L0	0.00192532	CD4+ T
SHMT1	17:18200112:A:AT	9.83398e-11	0.353366	0.0556105	4.54972e-05	17	18327860	18363563	ENSG00000176974		579	258	0.597905	460.719	17	18200112	A	1	0.317829	0.775141	0.00120179	1.28427e-06	L1	9.64585e-05	CD4+ T
SHMT1	17:18193649:A:T	1.03055e-10	0.349907	0.0551244	4.67894e-05	17	18327860	18363563	ENSG00000176974		579	258	0.597905	460.719	17	18193649	A	1	0.313953	0.665114	0.00120179	1.28427e-06	L1	9.89407e-05	CD4+ T
AC007952.3	17:19388755:A:G	4.5358e-15	0.706137	0.0924786	4.82403e-05	17	19077775	19087878	ENSG00000230197		579	258	0.373304	440.185	17	19388755	A	1	0.222868	0.858687	0.000172156	1.28427e-06	L0	0.00396672	CD4+ T
SHMT1	17:18390091:G:A	1.1026e-10	-0.360306	0.0568493	4.87185e-05	17	18327860	18363563	ENSG00000176974		579	258	0.597905	460.719	17	18390091	G	1	0.329457	1	0.00120179	1.28427e-06	L1	0.011321	CD4+ T
AC007952.3	17:19395790:G:C	4.66676e-15	0.70594	0.0924928	4.87556e-05	17	19077775	19087878	ENSG00000230197		579	258	0.373304	440.185	17	19395790	G	1	0.222868	0.858687	0.000172156	1.28427e-06	L0	0.00394638	CD4+ T
SHMT1	17:18391739:A:C	1.10698e-10	-0.434086	0.0684966	4.88341e-05	17	18327860	18363563	ENSG00000176974		579	258	0.597905	460.719	17	18391739	A	1	0.304264	0.185826	0.00120179	1.28427e-06	L1	0.0128476	CD4+ T
AC007952.3	17:19390414:G:A	4.68709e-15	0.705819	0.092483	4.88347e-05	17	19077775	19087878	ENSG00000230197		579	258	0.373304	440.185	17	19390414	G	1	0.222868	0.858687	0.000172156	1.28427e-06	L0	0.00411563	CD4+ T
AC007952.3	17:19350668:A:G	4.71289e-15	0.707073	0.0926551	4.89349e-05	17	19077775	19087878	ENSG00000230197		579	258	0.373304	440.185	17	19350668	A	1	0.215116	0.581303	0.000172156	1.28427e-06	L0	0.00334449	CD4+ T
AC007952.3	17:19392137:G:T	4.76025e-15	0.70575	0.0924958	4.91179e-05	17	19077775	19087878	ENSG00000230197		579	258	0.373304	440.185	17	19392137	G	1	0.222868	0.858687	0.000172156	1.28427e-06	L0	0.00394458	CD4+ T
AC007952.3	17:19362484:C:T	4.85363e-15	0.709711	0.0930424	4.94754e-05	17	19077775	19087878	ENSG00000230197		579	258	0.373304	440.185	17	19362484	C	1	0.215116	0.581303	0.000172156	1.28427e-06	L0	0.00329069	CD4+ T
AC007952.3	17:19388472:A:G	4.90347e-15	0.705086	0.0924504	4.96645e-05	17	19077775	19087878	ENSG00000230197		579	258	0.373304	440.185	17	19388472	A	1	0.222868	0.858687	0.000172156	1.28427e-06	L0	0.00394434	CD4+ T
AC007952.3	17:19395831:G:A	5.0343e-15	0.705223	0.0925055	5.01551e-05	17	19077775	19087878	ENSG00000230197		579	258	0.373304	440.185	17	19395831	G	1	0.222868	0.858687	0.000172156	1.28427e-06	L0	0.00410601	CD4+ T
AC007952.3	17:19395738:TG:T	5.04117e-15	0.705258	0.092512	5.01806e-05	17	19077775	19087878	ENSG00000230197		579	258	0.373304	440.185	17	19395738	TG	1	0.222868	0.858687	0.000172156	1.28427e-06	L0	0.00410937	CD4+ T
AC007952.3	17:19350300:C:T	5.12198e-15	0.718321	0.0942483	5.04794e-05	17	19077775	19087878	ENSG00000230197		579	258	0.373304	440.185	17	19350300	C	1	0.215116	0.581303	0.000172156	1.28427e-06	L0	0.00277319	CD4+ T
SHMT1	17:18185395:AT:A	1.29995e-10	-0.333106	0.0527548	5.37589e-05	17	18327860	18363563	ENSG00000176974		579	258	0.597905	460.719	17	18185395	AT	1	0.395349	0.241187	0.00120179	1.28427e-06	L1	0.000176887	CD4+ T
FOXO3B	17:18671481:C:T	6.35827e-11	-0.532058	0.0829218	5.43194e-05	17	18667629	18682262	ENSG00000240445		579	258	0.546111	196.509	17	18671481	C	1	0.335271	0.0170729	0.0100606	1.28427e-06	L0		CD4+ T
SHMT1	17:18249987:A:G	1.33929e-10	-0.336029	0.0532539	5.47257e-05	17	18327860	18363563	ENSG00000176974		579	258	0.597905	460.719	17	18249987	A	1	0.436047	0.0775927	0.00120179	1.28427e-06	L1	0.000402608	CD4+ T
SHMT1	17:18185916:A:C	1.35285e-10	-0.350138	0.0555027	5.50563e-05	17	18327860	18363563	ENSG00000176974		579	258	0.597905	460.719	17	18185916	A	1	0.310078	0.560349	0.00120179	1.28427e-06	L1	0.000103649	CD4+ T
FOXO3B	17:18662037:G:C	6.61046e-11	-0.536683	0.0837144	5.54856e-05	17	18667629	18682262	ENSG00000240445		579	258	0.546111	196.509	17	18662037	G	1	0.335271	0.0170729	0.0100606	1.28427e-06	L0	0.000194594	CD4+ T
FOXO3B	17:18671559:G:T	6.78601e-11	-0.530467	0.0827929	5.62854e-05	17	18667629	18682262	ENSG00000240445		579	258	0.546111	196.509	17	18671559	G	1	0.335271	0.0170729	0.0100606	1.28427e-06	L0		CD4+ T
FOXO3B	17:18671685:A:T	6.81051e-11	-0.53043	0.0827937	5.63963e-05	17	18667629	18682262	ENSG00000240445		579	258	0.546111	196.509	17	18671685	A	1	0.335271	0.0170729	0.0100606	1.28427e-06	L0		CD4+ T
FOXO3B	17:18669928:C:CT	6.87025e-11	-0.531127	0.0829184	5.6666e-05	17	18667629	18682262	ENSG00000240445		579	258	0.546111	196.509	17	18669928	C	1	0.335271	0.0170729	0.0100606	1.28427e-06	L0		CD4+ T
FOXO3B	17:18687079:T:C	6.87458e-11	-0.432784	0.0675663	5.66855e-05	17	18667629	18682262	ENSG00000240445		579	258	0.546111	196.509	17	18687079	T	1	0.5	0.172123	0.0100606	1.28427e-06	L0	0.000440271	CD4+ T
SHMT1	17:18392604:C:T	1.42091e-10	-0.427017	0.0677655	5.6696e-05	17	18327860	18363563	ENSG00000176974		579	258	0.597905	460.719	17	18392604	C	1	0.310078	0.310029	0.00120179	1.28427e-06	L1	0.00683158	CD4+ T
FOXO3B	17:18666486:A:T	6.88787e-11	-0.530678	0.082853	5.67453e-05	17	18667629	18682262	ENSG00000240445		579	258	0.546111	196.509	17	18666486	A	1	0.335271	0.0170729	0.0100606	1.28427e-06	L0	0.0001908	CD4+ T
SHMT1	17:18219157:G:T	1.45605e-10	0.357233	0.0567229	5.75302e-05	17	18327860	18363563	ENSG00000176974		579	258	0.597905	460.719	17	18219157	G	1	0.319767	0.667915	0.00120179	1.28427e-06	L1	7.50152e-05	CD4+ T
SHMT1	17:18221178:G:C	1.46265e-10	0.357052	0.0567001	5.7686e-05	17	18327860	18363563	ENSG00000176974		579	258	0.597905	460.719	17	18221178	G	1	0.319767	0.667915	0.00120179	1.28427e-06	L1	7.52237e-05	CD4+ T
SHMT1	17:18203071:T:TA	1.48394e-10	0.362773	0.0576276	5.81866e-05	17	18327860	18363563	ENSG00000176974		579	258	0.597905	460.719	17	18203071	T	1	0.315891	0.773099	0.00120179	1.28427e-06	L1	7.96493e-05	CD4+ T
SHMT1	17:18362153:C:T	1.48733e-10	-0.406163	0.0645237	5.8266e-05	17	18327860	18363563	ENSG00000176974		579	258	0.597905	460.719	17	18362153	C	1	0.25	0.243629	0.00120179	1.28427e-06	L1		CD4+ T
SHMT1	17:18363253:G:A	1.48733e-10	-0.406163	0.0645237	5.8266e-05	17	18327860	18363563	ENSG00000176974		579	258	0.597905	460.719	17	18363253	G	1	0.25	0.243629	0.00120179	1.28427e-06	L1		CD4+ T
SHMT1	17:18363296:A:AC	1.48733e-10	-0.406163	0.0645237	5.8266e-05	17	18327860	18363563	ENSG00000176974		579	258	0.597905	460.719	17	18363296	A	1	0.25	0.243629	0.00120179	1.28427e-06	L1		CD4+ T
SHMT1	17:18219195:G:T	1.48923e-10	0.356812	0.0566853	5.83105e-05	17	18327860	18363563	ENSG00000176974		579	258	0.597905	460.719	17	18219195	G	1	0.319767	0.667915	0.00120179	1.28427e-06	L1	7.50795e-05	CD4+ T
SHMT1	17:18361316:C:A	1.55835e-10	-0.408761	0.0650062	5.99139e-05	17	18327860	18363563	ENSG00000176974		579	258	0.597905	460.719	17	18361316	C	1	0.25	0.243629	0.00120179	1.28427e-06	L1		CD4+ T
SHMT1	17:18185409:T:G	1.68561e-10	-0.329996	0.0525751	6.2793e-05	17	18327860	18363563	ENSG00000176974		579	258	0.597905	460.719	17	18185409	T	1	0.393411	0.297569	0.00120179	1.28427e-06	L1	0.00021268	CD4+ T
FOXO3B	17:18666464:T:C	8.62449e-11	-0.550384	0.0863609	6.41589e-05	17	18667629	18682262	ENSG00000240445		579	258	0.546111	196.509	17	18666464	T	1	0.329457	0.0160883	0.0100606	1.28427e-06	L0	0.000173647	CD4+ T
FOXO3B	17:18662110:G:A	8.81779e-11	-0.552534	0.0867414	6.49402e-05	17	18667629	18682262	ENSG00000240445		579	258	0.546111	196.509	17	18662110	G	1	0.331395	0.0242881	0.0100606	1.28427e-06	L0	0.000175249	CD4+ T
AC007952.3	17:19378515:T:G	1.01738e-14	0.687432	0.0911554	6.52192e-05	17	19077775	19087878	ENSG00000230197		579	258	0.373304	440.185	17	19378515	T	1	0.222868	0.858687	0.000172156	1.28427e-06	L0	0.00315938	CD4+ T
FOXO3B	17:18676396:T:C	9.06292e-11	-0.397634	0.0624623	6.592e-05	17	18667629	18682262	ENSG00000240445		579	258	0.546111	196.509	17	18676396	T	1	0.498062	0.136303	0.0100606	1.28427e-06	L0		CD4+ T
SHMT1	17:18337904:T:C	1.84855e-10	-0.326813	0.0521794	6.63547e-05	17	18327860	18363563	ENSG00000176974		579	258	0.597905	460.719	17	18337904	T	1	0.387597	0.293778	0.00120179	1.28427e-06	L1		CD4+ T
SHMT1	17:18361950:G:A	1.96062e-10	-0.403573	0.0645233	6.87314e-05	17	18327860	18363563	ENSG00000176974		579	258	0.597905	460.719	17	18361950	G	1	0.251938	0.186481	0.00120179	1.28427e-06	L1		CD4+ T
SHMT1	17:18214215:C:G	2.18264e-10	0.345628	0.0553977	7.32843e-05	17	18327860	18363563	ENSG00000176974		579	258	0.597905	460.719	17	18214215	C	1	0.321705	0.775201	0.00120179	1.28427e-06	L1	7.49555e-05	CD4+ T
SHMT1	17:18208030:A:T	2.46666e-10	0.34381	0.0552647	7.88454e-05	17	18327860	18363563	ENSG00000176974		579	258	0.597905	460.719	17	18208030	A	1	0.321705	0.775201	0.00120179	1.28427e-06	L1	7.30521e-05	CD4+ T
SHMT1	17:18200593:A:G	2.46741e-10	-0.32723	0.0526	7.88597e-05	17	18327860	18363563	ENSG00000176974		579	258	0.597905	460.719	17	18200593	A	1	0.397287	0.435054	0.00120179	1.28427e-06	L1	0.000180324	CD4+ T
SHMT1	17:18196677:T:C	2.47177e-10	-0.327255	0.0526062	7.89429e-05	17	18327860	18363563	ENSG00000176974		579	258	0.597905	460.719	17	18196677	T	1	0.397287	0.435054	0.00120179	1.28427e-06	L1	0.000180497	CD4+ T
SHMT1	17:18205912:T:C	2.48411e-10	0.343595	0.0552393	7.91784e-05	17	18327860	18363563	ENSG00000176974		579	258	0.597905	460.719	17	18205912	T	1	0.321705	0.775201	0.00120179	1.28427e-06	L1	7.29905e-05	CD4+ T
SHMT1	17:18363725:G:T	2.49267e-10	-0.405554	0.0652057	7.93414e-05	17	18327860	18363563	ENSG00000176974		579	258	0.597905	460.719	17	18363725	G	1	0.248062	0.243293	0.00120179	1.28427e-06	L1	0.028462	CD4+ T
AC007952.3	17:19058832:C:T	1.93447e-14	-1.06815	0.143083	8.29004e-05	17	19077775	19087878	ENSG00000230197		579	258	0.373304	440.185	17	19058832	C	1	0.0872093	0.23331	0.000172156	1.28427e-06	L0	0.0304892	CD4+ T
FOXO3B	17:18691547:T:C	1.39416e-10	-0.460116	0.0729864	8.33996e-05	17	18667629	18682262	ENSG00000240445		579	258	0.546111	196.509	17	18691547	T	1	0.339147	1	0.0100606	1.28427e-06	L0	0.000901397	CD4+ T
SHMT1	17:18357174:G:A	2.79935e-10	-0.396399	0.0639086	8.50412e-05	17	18327860	18363563	ENSG00000176974		579	258	0.597905	460.719	17	18357174	G	1	0.248062	0.243293	0.00120179	1.28427e-06	L1		CD4+ T
FOXO3B	17:18671827:A:G	1.44707e-10	-0.522628	0.0829732	8.51135e-05	17	18667629	18682262	ENSG00000240445		579	258	0.546111	196.509	17	18671827	A	1	0.337209	0.0119039	0.0100606	1.28427e-06	L0		CD4+ T
SHMT1	17:18357439:C:G	2.82648e-10	-0.396191	0.0638897	8.55332e-05	17	18327860	18363563	ENSG00000176974		579	258	0.597905	460.719	17	18357439	C	1	0.248062	0.243293	0.00120179	1.28427e-06	L1		CD4+ T
SHMT1	17:18344048:C:T	3.14694e-10	-0.3878	0.0626964	9.12056e-05	17	18327860	18363563	ENSG00000176974		579	258	0.597905	460.719	17	18344048	C	1	0.267442	0.340476	0.00120179	1.28427e-06	L1		CD4+ T
SHMT1	17:18216161:CAA:C	3.16954e-10	0.357445	0.0577988	9.15968e-05	17	18327860	18363563	ENSG00000176974		579	258	0.597905	460.719	17	18216161	CAA	1	0.313953	0.665114	0.00120179	1.28427e-06	L1	6.23928e-05	CD4+ T
SHMT1	17:18386894:ATT:A	3.18927e-10	-0.345008	0.0557959	9.19373e-05	17	18327860	18363563	ENSG00000176974		579	258	0.597905	460.719	17	18386894	ATT	1	0.447674	0.53104	0.00120179	1.28427e-06	L1	0.00101732	CD4+ T
FOXO3B	17:18665900:C:CT	1.905e-10	-0.561622	0.089732	9.89025e-05	17	18667629	18682262	ENSG00000240445		579	258	0.546111	196.509	17	18665900	C	1	0.319767	0.02157	0.0100606	1.28427e-06	L0	0.000251409	CD4+ T
FOXO3B	17:18668252:G:A	1.95607e-10	-0.521059	0.0833025	0.000100342	17	18667629	18682262	ENSG00000240445		579	258	0.546111	196.509	17	18668252	G	1	0.339147	0.00830967	0.0100606	1.28427e-06	L0		CD4+ T
SHMT1	17:18421632:T:C	3.83152e-10	-0.36448	0.0592047	0.000102596	17	18327860	18363563	ENSG00000176974		579	258	0.597905	460.719	17	18421632	T	1	0.482558	0.619995	0.00120179	1.28427e-06	L1	8.20408e-05	CD4+ T
FOXO3B	17:18692140:A:T	2.10772e-10	-0.481678	0.0771408	0.000104518	17	18667629	18682262	ENSG00000240445		579	258	0.546111	196.509	17	18692140	A	1	0.321705	0.671111	0.0100606	1.28427e-06	L0	0.00057739	CD4+ T
AC007952.3	17:19376787:CAAATAAAATAAAATA:C	4.18662e-14	0.683448	0.0927007	0.000110593	17	19077775	19087878	ENSG00000230197		579	258	0.373304	440.185	17	19376787	CAAATAAAATAAAATA	1	0.232558	0.601535	0.000172156	1.28427e-06	L0	0.00414471	CD4+ T
AC007952.3	17:19043652:A:G	4.51509e-14	-1.06569	0.144727	0.000113755	17	19077775	19087878	ENSG00000230197		579	258	0.373304	440.185	17	19043652	A	1	0.0833333	0.232128	0.000172156	1.28427e-06	L0	0.021481	CD4+ T
SHMT1	17:18224600:C:G	4.62829e-10	-0.330298	0.053898	0.000114866	17	18327860	18363563	ENSG00000176974		579	258	0.597905	460.719	17	18224600	C	1	0.401163	0.366272	0.00120179	1.28427e-06	L1	0.000175562	CD4+ T
FOXO3B	17:18687900:T:C	2.55329e-10	-0.510233	0.0820826	0.000116058	17	18667629	18682262	ENSG00000240445		579	258	0.546111	196.509	17	18687900	T	1	0.302326	1	0.0100606	1.28427e-06	L0	0.000451744	CD4+ T
FOXO3B	17:18672362:T:G	3.03756e-10	-0.514598	0.0831261	0.000127605	17	18667629	18682262	ENSG00000240445		579	258	0.546111	196.509	17	18672362	T	1	0.341085	0.00815721	0.0100606	1.28427e-06	L0		CD4+ T
FOXO3B	17:18669976:G:A	3.07568e-10	-0.514275	0.0830986	0.000128477	17	18667629	18682262	ENSG00000240445		579	258	0.546111	196.509	17	18669976	G	1	0.341085	0.00815721	0.0100606	1.28427e-06	L0		CD4+ T
FOXO3B	17:18671814:G:A	3.08989e-10	-0.514224	0.0830994	0.0001288	17	18667629	18682262	ENSG00000240445		579	258	0.546111	196.509	17	18671814	G	1	0.341085	0.00815721	0.0100606	1.28427e-06	L0		CD4+ T
FOXO3B	17:18670696:A:G	3.1011e-10	-0.514155	0.0830955	0.000129055	17	18667629	18682262	ENSG00000240445		579	258	0.546111	196.509	17	18670696	A	1	0.341085	0.00815721	0.0100606	1.28427e-06	L0		CD4+ T
FOXO3B	17:18667820:C:T	3.11664e-10	-0.514143	0.0831034	0.000129408	17	18667629	18682262	ENSG00000240445		579	258	0.546111	196.509	17	18667820	C	1	0.341085	0.00815721	0.0100606	1.28427e-06	L0		CD4+ T
FOXO3B	17:18661830:T:C	3.16739e-10	-0.51633	0.0834891	0.000130555	17	18667629	18682262	ENSG00000240445		579	258	0.546111	196.509	17	18661830	T	1	0.341085	0.00815721	0.0100606	1.28427e-06	L0	0.000123453	CD4+ T
SHMT1	17:18218612:T:C	6.00991e-10	-0.325388	0.0534373	0.000134283	17	18327860	18363563	ENSG00000176974		579	258	0.597905	460.719	17	18218612	T	1	0.403101	0.301475	0.00120179	1.28427e-06	L1	0.000163288	CD4+ T
FOXO3B	17:18666807:A:G	3.38609e-10	-0.520931	0.0843675	0.000135403	17	18667629	18682262	ENSG00000240445		579	258	0.546111	196.509	17	18666807	A	1	0.346899	0.00255065	0.0100606	1.28427e-06	L0	9.7913e-05	CD4+ T
AC007952.3	17:19081642:T:C	7.9825e-14	-1.27093	0.17424	0.00014072	17	19077775	19087878	ENSG00000230197		579	258	0.373304	440.185	17	19081642	T	1	0.0639535	0.608373	0.000172156	1.28427e-06	L0		CD4+ T
SHMT1	17:18343966:C:T	6.78087e-10	-0.382711	0.063039	0.000144332	17	18327860	18363563	ENSG00000176974		579	258	0.597905	460.719	17	18343966	C	1	0.25	0.405426	0.00120179	1.28427e-06	L1		CD4+ T
SHMT1	17:18349960:C:T	6.78651e-10	-0.382704	0.0630391	0.000144403	17	18327860	18363563	ENSG00000176974		579	258	0.597905	460.719	17	18349960	C	1	0.25	0.405426	0.00120179	1.28427e-06	L1		CD4+ T
SHMT1	17:18350011:ACT:A	6.78651e-10	-0.382704	0.0630391	0.000144403	17	18327860	18363563	ENSG00000176974		579	258	0.597905	460.719	17	18350011	ACT	1	0.25	0.405426	0.00120179	1.28427e-06	L1		CD4+ T
SHMT1	17:18350796:G:A	6.82075e-10	-0.382662	0.0630401	0.000144839	17	18327860	18363563	ENSG00000176974		579	258	0.597905	460.719	17	18350796	G	1	0.25	0.405426	0.00120179	1.28427e-06	L1		CD4+ T
SHMT1	17:18404603:ATT:A	7.55706e-10	-0.400673	0.0661756	0.000153994	17	18327860	18363563	ENSG00000176974		579	258	0.597905	460.719	17	18404603	ATT	1	0.410853	0.606766	0.00120179	1.28427e-06	L1	7.11208e-05	CD4+ T
SHMT1	17:18208554:G:A	7.80301e-10	-0.309416	0.0511444	0.000156971	17	18327860	18363563	ENSG00000176974		579	258	0.597905	460.719	17	18208554	G	1	0.401163	0.245325	0.00120179	1.28427e-06	L1	0.000137371	CD4+ T
SHMT1	17:18214296:T:C	1.22337e-09	-0.31372	0.0524483	0.000205394	17	18327860	18363563	ENSG00000176974		579	258	0.597905	460.719	17	18214296	T	1	0.401163	0.245325	0.00120179	1.28427e-06	L1	0.000111982	CD4+ T
FOXO3B	17:18677747:A:G	7.80938e-10	-0.439857	0.0727069	0.000213708	17	18667629	18682262	ENSG00000240445		579	258	0.546111	196.509	17	18677747	A	1	0.488372	0.318588	0.0100606	1.28427e-06	L0		CD4+ T
SHMT1	17:18323958:T:C	1.86862e-09	-0.302087	0.0510596	0.000264594	17	18327860	18363563	ENSG00000176974		579	258	0.597905	460.719	17	18323958	T	1	0.437984	0.899718	0.00120179	1.28427e-06	L1	7.18811e-05	CD4+ T
FOXO3B	17:18677911:CAA:C	1.32716e-09	-0.490597	0.0821901	0.000285492	17	18667629	18682262	ENSG00000240445		579	258	0.546111	196.509	17	18677911	CAA	1	0.372093	0.232626	0.0100606	1.28427e-06	L0		CD4+ T
SHMT1	17:18344577:G:GAA	2.13688e-09	-0.392229	0.0665295	0.000286691	17	18327860	18363563	ENSG00000176974		579	258	0.597905	460.719	17	18344577	G	1	0.25969	0.518324	0.00120179	1.28427e-06	L1		CD4+ T
SHMT1	17:18144800:C:CA	2.25358e-09	-0.323954	0.0550259	0.000295952	17	18327860	18363563	ENSG00000176974		579	258	0.597905	460.719	17	18144800	C	1	0.335271	0.577678	0.00120179	1.28427e-06	L1	0.0552422	CD4+ T
FOXO3B	17:18692324:C:T	2.96059e-09	-0.490578	0.0839357	0.000442476	17	18667629	18682262	ENSG00000240445		579	258	0.546111	196.509	17	18692324	C	1	0.271318	0.209088	0.0100606	1.28427e-06	L0	0.000117916	CD4+ T
SHMT1	17:18343919:T:TA	4.47082e-09	-0.367448	0.0635758	0.000445765	17	18327860	18363563	ENSG00000176974		579	258	0.597905	460.719	17	18343919	T	1	0.244186	0.50141	0.00120179	1.28427e-06	L1		CD4+ T
AC007952.3	17:19295373:T:C	2.66023e-12	0.773753	0.112966	0.000520972	17	19077775	19087878	ENSG00000230197		579	258	0.373304	440.185	17	19295373	T	1	0.164729	0.821667	0.000172156	1.28427e-06	L0	0.0149482	CD4+ T
FOXO3B	17:18673408:G:A	4.25674e-09	-0.428332	0.0740103	0.000539524	17	18667629	18682262	ENSG00000240445		579	258	0.546111	196.509	17	18673408	G	1	0.46124	0.168429	0.0100606	1.28427e-06	L0		CD4+ T
SHMT1	17:18139792:G:A	7.39519e-09	-0.311657	0.0546839	0.000602262	17	18327860	18363563	ENSG00000176974		579	258	0.597905	460.719	17	18139792	G	1	0.387597	0.513725	0.00120179	1.28427e-06	L1	0.0137605	CD4+ T
FOXO3B	17:18702500:G:A	5.21757e-09	-0.494189	0.0858694	0.000602951	17	18667629	18682262	ENSG00000240445		579	258	0.546111	196.509	17	18702500	G	1	0.265504	0.527511	0.0100606	1.28427e-06	L0	5.92606e-05	CD4+ T
SHMT1	17:18164832:CAAAAAAAAAAAAAA:C	7.8676e-09	-0.303537	0.0533526	0.000624978	17	18327860	18363563	ENSG00000176974		579	258	0.597905	460.719	17	18164832	CAAAAAAAAAAAAAA	1	0.393411	0.896298	0.00120179	1.28427e-06	L1	0.0097678	CD4+ T
FOXO3B	17:18674421:C:T	5.59318e-09	-0.423996	0.0738151	0.000626281	17	18667629	18682262	ENSG00000240445		579	258	0.546111	196.509	17	18674421	C	1	0.468992	0.262224	0.0100606	1.28427e-06	L0		CD4+ T
SHMT1	17:18153853:A:T	8.05036e-09	-0.307238	0.0540383	0.000633618	17	18327860	18363563	ENSG00000176974		579	258	0.597905	460.719	17	18153853	A	1	0.387597	0.360442	0.00120179	1.28427e-06	L1	0.0124101	CD4+ T
SHMT1	17:18155207:C:T	8.59388e-09	-0.306776	0.0540575	0.000658859	17	18327860	18363563	ENSG00000176974		579	258	0.597905	460.719	17	18155207	C	1	0.387597	0.360442	0.00120179	1.28427e-06	L1	0.0115567	CD4+ T
SHMT1	17:18156180:C:T	8.66652e-09	-0.307157	0.0541377	0.000662183	17	18327860	18363563	ENSG00000176974		579	258	0.597905	460.719	17	18156180	C	1	0.387597	0.360442	0.00120179	1.28427e-06	L1	0.0114252	CD4+ T
SHMT1	17:18161655:G:A	1.03539e-08	-0.298388	0.052861	0.000736499	17	18327860	18363563	ENSG00000176974		579	258	0.597905	460.719	17	18161655	G	1	0.391473	0.793753	0.00120179	1.28427e-06	L1	0.00903357	CD4+ T
SHMT1	17:18160468:G:T	1.04298e-08	-0.298338	0.0528633	0.000739723	17	18327860	18363563	ENSG00000176974		579	258	0.597905	460.719	17	18160468	G	1	0.391473	0.793753	0.00120179	1.28427e-06	L1	0.00901207	CD4+ T
FOXO3B	17:18710029:G:A	8.11925e-09	-0.48844	0.0859298	0.000767647	17	18667629	18682262	ENSG00000240445		579	258	0.546111	196.509	17	18710029	G	1	0.263566	0.52152	0.0100606	1.28427e-06	L0	4.81341e-05	CD4+ T
SHMT1	17:18167898:C:T	1.27422e-08	-0.298815	0.0532564	0.00083381	17	18327860	18363563	ENSG00000176974		579	258	0.597905	460.719	17	18167898	C	1	0.393411	0.896298	0.00120179	1.28427e-06	L1	0.00878471	CD4+ T
SHMT1	17:18168576:AAAAAG:A	1.31414e-08	-0.298377	0.0532263	0.00084933	17	18327860	18363563	ENSG00000176974		579	258	0.597905	460.719	17	18168576	AAAAAG	1	0.393411	0.896298	0.00120179	1.28427e-06	L1	0.00854351	CD4+ T
SHMT1	17:18156878:G:A	1.32982e-08	-0.299436	0.0534336	0.000855374	17	18327860	18363563	ENSG00000176974		579	258	0.597905	460.719	17	18156878	G	1	0.385659	0.431176	0.00120179	1.28427e-06	L1	0.00833044	CD4+ T
SHMT1	17:18175761:C:T	1.51778e-08	-0.29725	0.05325	0.000925734	17	18327860	18363563	ENSG00000176974		579	258	0.597905	460.719	17	18175761	C	1	0.393411	0.896298	0.00120179	1.28427e-06	L1	0.00795921	CD4+ T
SHMT1	17:18172586:G:A	1.52154e-08	-0.297229	0.05325	0.000927104	17	18327860	18363563	ENSG00000176974		579	258	0.597905	460.719	17	18172586	G	1	0.393411	0.896298	0.00120179	1.28427e-06	L1	0.0079537	CD4+ T
SHMT1	17:18170624:T:C	1.5295e-08	-0.301083	0.0539489	0.000930001	17	18327860	18363563	ENSG00000176974		579	258	0.597905	460.719	17	18170624	T	1	0.391473	1	0.00120179	1.28427e-06	L1	0.00716188	CD4+ T
SHMT1	17:18190563:A:G	1.63854e-08	-0.30565	0.0548789	0.000969094	17	18327860	18363563	ENSG00000176974		579	258	0.597905	460.719	17	18190563	A	1	0.387597	0.896113	0.00120179	1.28427e-06	L1	0.0040516	CD4+ T
SHMT1	17:18305475:A:AACACACATAC	1.66495e-08	-0.345014	0.0619758	0.000978403	17	18327860	18363563	ENSG00000176974		579	258	0.597905	460.719	17	18305475	A	1	0.267442	0.203138	0.00120179	1.28427e-06	L1	0.00133734	CD4+ T
SHMT1	17:18159129:G:A	1.68242e-08	-0.293631	0.0527621	0.000984527	17	18327860	18363563	ENSG00000176974		579	258	0.597905	460.719	17	18159129	G	1	0.395349	0.795055	0.00120179	1.28427e-06	L1	0.00980897	CD4+ T
SHMT1	17:18339583:C:T	1.68837e-08	-0.339441	0.061	0.000986608	17	18327860	18363563	ENSG00000176974		579	258	0.597905	460.719	17	18339583	C	1	0.273256	0.117835	0.00120179	1.28427e-06	L1		CD4+ T
SHMT1	17:18193077:C:G	1.7039e-08	-0.302714	0.0544148	0.000992022	17	18327860	18363563	ENSG00000176974		579	258	0.597905	460.719	17	18193077	C	1	0.389535	0.795004	0.00120179	1.28427e-06	L1	0.00475429	CD4+ T
AC007952.3	17:19255436:CTTTATTTA:C	1.5338e-11	-1.0638	0.160832	0.00100194	17	19077775	19087878	ENSG00000230197		579	258	0.373304	440.185	17	19255436	CTTTATTTA	1	0.0794574	0.382432	0.000172156	1.28427e-06	L0	0.00135265	CD4+ T
SHMT1	17:18328782:G:A	1.75985e-08	-0.337387	0.0607058	0.00101137	17	18327860	18363563	ENSG00000176974		579	258	0.597905	460.719	17	18328782	G	1	0.267442	0.203138	0.00120179	1.28427e-06	L1		CD4+ T
SHMT1	17:18313573:TA:T	1.79926e-08	-0.340543	0.0613141	0.00102485	17	18327860	18363563	ENSG00000176974		579	258	0.597905	460.719	17	18313573	TA	1	0.271318	0.269825	0.00120179	1.28427e-06	L1	0.00141269	CD4+ T
SHMT1	17:18189163:G:T	1.83827e-08	-0.302497	0.0544988	0.00103808	17	18327860	18363563	ENSG00000176974		579	258	0.597905	460.719	17	18189163	G	1	0.389535	0.795004	0.00120179	1.28427e-06	L1	0.00451183	CD4+ T
SHMT1	17:18189195:G:A	1.83827e-08	-0.302497	0.0544988	0.00103808	17	18327860	18363563	ENSG00000176974		579	258	0.597905	460.719	17	18189195	G	1	0.389535	0.795004	0.00120179	1.28427e-06	L1	0.00451183	CD4+ T
SHMT1	17:18190443:G:A	1.83827e-08	-0.302497	0.0544988	0.00103808	17	18327860	18363563	ENSG00000176974		579	258	0.597905	460.719	17	18190443	G	1	0.389535	0.795004	0.00120179	1.28427e-06	L1	0.00451183	CD4+ T
SHMT1	17:18337080:CATCT:C	1.84239e-08	-0.337774	0.0608584	0.00103947	17	18327860	18363563	ENSG00000176974		579	258	0.597905	460.719	17	18337080	CATCT	1	0.267442	0.203138	0.00120179	1.28427e-06	L1		CD4+ T
SHMT1	17:18336582:G:A	1.84529e-08	-0.337731	0.0608536	0.00104045	17	18327860	18363563	ENSG00000176974		579	258	0.597905	460.719	17	18336582	G	1	0.267442	0.203138	0.00120179	1.28427e-06	L1		CD4+ T
SHMT1	17:18330317:G:A	1.87974e-08	-0.337472	0.0608405	0.00105202	17	18327860	18363563	ENSG00000176974		579	258	0.597905	460.719	17	18330317	G	1	0.267442	0.203138	0.00120179	1.28427e-06	L1		CD4+ T
SHMT1	17:18328483:T:C	1.88e-08	-0.337469	0.0608402	0.00105211	17	18327860	18363563	ENSG00000176974		579	258	0.597905	460.719	17	18328483	T	1	0.267442	0.203138	0.00120179	1.28427e-06	L1		CD4+ T
SHMT1	17:18322863:G:T	1.88322e-08	-0.337455	0.0608409	0.00105319	17	18327860	18363563	ENSG00000176974		579	258	0.597905	460.719	17	18322863	G	1	0.267442	0.203138	0.00120179	1.28427e-06	L1	0.00120826	CD4+ T
SHMT1	17:18178301:C:T	1.8925e-08	-0.297509	0.0536466	0.00105628	17	18327860	18363563	ENSG00000176974		579	258	0.597905	460.719	17	18178301	C	1	0.393411	0.896298	0.00120179	1.28427e-06	L1	0.00732489	CD4+ T
SHMT1	17:18335698:G:A	1.90329e-08	-0.329389	0.0594053	0.00105988	17	18327860	18363563	ENSG00000176974		579	258	0.597905	460.719	17	18335698	G	1	0.273256	0.117835	0.00120179	1.28427e-06	L1		CD4+ T
SHMT1	17:18274698:C:CG	1.91622e-08	-0.350252	0.0631808	0.00106418	17	18327860	18363563	ENSG00000176974		579	258	0.597905	460.719	17	18274698	C	1	0.267442	0.203138	0.00120179	1.28427e-06	L1	0.00136169	CD4+ T
SHMT1	17:18302436:TGGAGAGTGAA:T	1.93666e-08	-0.340412	0.0614253	0.00107096	17	18327860	18363563	ENSG00000176974		579	258	0.597905	460.719	17	18302436	TGGAGAGTGAA	1	0.267442	0.203138	0.00120179	1.28427e-06	L1	0.00125112	CD4+ T
SHMT1	17:18330496:T:C	1.94581e-08	-0.337044	0.0608261	0.00107398	17	18327860	18363563	ENSG00000176974		579	258	0.597905	460.719	17	18330496	T	1	0.267442	0.203138	0.00120179	1.28427e-06	L1		CD4+ T
SHMT1	17:18176541:CT:C	1.95273e-08	-0.300198	0.0541824	0.00107626	17	18327860	18363563	ENSG00000176974		579	258	0.597905	460.719	17	18176541	CT	1	0.399225	0.896664	0.00120179	1.28427e-06	L1	0.00422721	CD4+ T
SHMT1	17:18327346:A:G	1.954e-08	-0.337008	0.0608274	0.00107668	17	18327860	18363563	ENSG00000176974		579	258	0.597905	460.719	17	18327346	A	1	0.267442	0.203138	0.00120179	1.28427e-06	L1	0.00117312	CD4+ T
SHMT1	17:18328703:G:C	1.954e-08	-0.337008	0.0608274	0.00107668	17	18327860	18363563	ENSG00000176974		579	258	0.597905	460.719	17	18328703	G	1	0.267442	0.203138	0.00120179	1.28427e-06	L1		CD4+ T
SHMT1	17:18225127:T:C	1.96591e-08	0.315712	0.0569939	0.00108059	17	18327860	18363563	ENSG00000176974		579	258	0.597905	460.719	17	18225127	T	1	0.422481	1	0.00120179	1.28427e-06	L1	6.17982e-05	CD4+ T
SHMT1	17:18317360:C:T	1.96784e-08	-0.331008	0.0597569	0.00108123	17	18327860	18363563	ENSG00000176974		579	258	0.597905	460.719	17	18317360	C	1	0.267442	0.203138	0.00120179	1.28427e-06	L1	0.00122353	CD4+ T
SHMT1	17:18311766:G:T	1.96812e-08	-0.336813	0.0608052	0.00108132	17	18327860	18363563	ENSG00000176974		579	258	0.597905	460.719	17	18311766	G	1	0.267442	0.203138	0.00120179	1.28427e-06	L1	0.00119363	CD4+ T
SHMT1	17:18312544:G:A	1.97017e-08	-0.336803	0.0608053	0.001082	17	18327860	18363563	ENSG00000176974		579	258	0.597905	460.719	17	18312544	G	1	0.267442	0.203138	0.00120179	1.28427e-06	L1	0.00119361	CD4+ T
SHMT1	17:18312699:C:A	1.97017e-08	-0.336803	0.0608053	0.001082	17	18327860	18363563	ENSG00000176974		579	258	0.597905	460.719	17	18312699	C	1	0.267442	0.203138	0.00120179	1.28427e-06	L1	0.00119361	CD4+ T
SHMT1	17:18315586:T:A	1.97199e-08	-0.336765	0.0608002	0.00108259	17	18327860	18363563	ENSG00000176974		579	258	0.597905	460.719	17	18315586	T	1	0.267442	0.203138	0.00120179	1.28427e-06	L1	0.0011929	CD4+ T
SHMT1	17:18320614:G:A	1.97422e-08	-0.336756	0.0608005	0.00108333	17	18327860	18363563	ENSG00000176974		579	258	0.597905	460.719	17	18320614	G	1	0.267442	0.203138	0.00120179	1.28427e-06	L1	0.00119439	CD4+ T
SHMT1	17:18322043:G:A	1.97422e-08	-0.336756	0.0608005	0.00108333	17	18327860	18363563	ENSG00000176974		579	258	0.597905	460.719	17	18322043	G	1	0.267442	0.203138	0.00120179	1.28427e-06	L1	0.00119439	CD4+ T
SHMT1	17:18321168:C:T	1.98736e-08	-0.336698	0.0608021	0.00108763	17	18327860	18363563	ENSG00000176974		579	258	0.597905	460.719	17	18321168	C	1	0.267442	0.203138	0.00120179	1.28427e-06	L1	0.00118842	CD4+ T
SHMT1	17:18284242:G:A	2.01206e-08	-0.344049	0.0621527	0.00109569	17	18327860	18363563	ENSG00000176974		579	258	0.597905	460.719	17	18284242	G	1	0.267442	0.203138	0.00120179	1.28427e-06	L1	0.00124044	CD4+ T
SHMT1	17:18289557:C:A	2.01206e-08	-0.344049	0.0621527	0.00109569	17	18327860	18363563	ENSG00000176974		579	258	0.597905	460.719	17	18289557	C	1	0.267442	0.203138	0.00120179	1.28427e-06	L1	0.00124044	CD4+ T
SHMT1	17:18298718:C:A	2.01342e-08	-0.339973	0.0614176	0.00109613	17	18327860	18363563	ENSG00000176974		579	258	0.597905	460.719	17	18298718	C	1	0.267442	0.203138	0.00120179	1.28427e-06	L1	0.00119857	CD4+ T
SHMT1	17:18299364:G:A	2.01342e-08	-0.339973	0.0614176	0.00109613	17	18327860	18363563	ENSG00000176974		579	258	0.597905	460.719	17	18299364	G	1	0.267442	0.203138	0.00120179	1.28427e-06	L1	0.00119857	CD4+ T
SHMT1	17:18286643:T:C	2.0142e-08	-0.344039	0.0621529	0.00109639	17	18327860	18363563	ENSG00000176974		579	258	0.597905	460.719	17	18286643	T	1	0.267442	0.203138	0.00120179	1.28427e-06	L1	0.00124041	CD4+ T
SHMT1	17:18295748:C:T	2.01513e-08	-0.341312	0.0616611	0.00109669	17	18327860	18363563	ENSG00000176974		579	258	0.597905	460.719	17	18295748	C	1	0.267442	0.203138	0.00120179	1.28427e-06	L1	0.00123428	CD4+ T
SHMT1	17:18298203:G:T	2.01578e-08	-0.342056	0.061796	0.0010969	17	18327860	18363563	ENSG00000176974		579	258	0.597905	460.719	17	18298203	G	1	0.267442	0.203138	0.00120179	1.28427e-06	L1	0.00122742	CD4+ T
SHMT1	17:18321532:C:A	2.01885e-08	-0.336431	0.0607825	0.0010979	17	18327860	18363563	ENSG00000176974		579	258	0.597905	460.719	17	18321532	C	1	0.267442	0.203138	0.00120179	1.28427e-06	L1	0.00115374	CD4+ T
SHMT1	17:18322254:G:A	2.01885e-08	-0.336431	0.0607825	0.0010979	17	18327860	18363563	ENSG00000176974		579	258	0.597905	460.719	17	18322254	G	1	0.267442	0.203138	0.00120179	1.28427e-06	L1	0.00115374	CD4+ T
SHMT1	17:18319027:G:A	2.02676e-08	-0.336924	0.0608789	0.00110047	17	18327860	18363563	ENSG00000176974		579	258	0.597905	460.719	17	18319027	G	1	0.273256	0.117835	0.00120179	1.28427e-06	L1	0.0023699	CD4+ T
SHMT1	17:18320881:G:A	2.02676e-08	-0.336924	0.0608789	0.00110047	17	18327860	18363563	ENSG00000176974		579	258	0.597905	460.719	17	18320881	G	1	0.273256	0.117835	0.00120179	1.28427e-06	L1	0.0023699	CD4+ T
SHMT1	17:18294574:C:T	2.02896e-08	-0.34271	0.0619263	0.00110118	17	18327860	18363563	ENSG00000176974		579	258	0.597905	460.719	17	18294574	C	1	0.267442	0.203138	0.00120179	1.28427e-06	L1	0.00127486	CD4+ T
SHMT1	17:18286311:G:T	2.03671e-08	-0.343862	0.0621416	0.0011037	17	18327860	18363563	ENSG00000176974		579	258	0.597905	460.719	17	18286311	G	1	0.267442	0.203138	0.00120179	1.28427e-06	L1	0.00120993	CD4+ T
SHMT1	17:18290627:G:A	2.03798e-08	-0.343857	0.062142	0.00110411	17	18327860	18363563	ENSG00000176974		579	258	0.597905	460.719	17	18290627	G	1	0.267442	0.203138	0.00120179	1.28427e-06	L1	0.00120857	CD4+ T
SHMT1	17:18289640:A:G	2.04211e-08	-0.34409	0.0621878	0.00110545	17	18327860	18363563	ENSG00000176974		579	258	0.597905	460.719	17	18289640	A	1	0.267442	0.203138	0.00120179	1.28427e-06	L1	0.00120375	CD4+ T
SHMT1	17:18280697:G:T	2.04739e-08	-0.344422	0.0622526	0.00110715	17	18327860	18363563	ENSG00000176974		579	258	0.597905	460.719	17	18280697	G	1	0.267442	0.203138	0.00120179	1.28427e-06	L1	0.00124825	CD4+ T
SHMT1	17:18268612:C:G	2.05033e-08	-0.349746	0.0632176	0.0011081	17	18327860	18363563	ENSG00000176974		579	258	0.597905	460.719	17	18268612	C	1	0.267442	0.203138	0.00120179	1.28427e-06	L1	0.00139607	CD4+ T
SHMT1	17:18194289:G:A	2.06332e-08	-0.302602	0.0547065	0.0011123	17	18327860	18363563	ENSG00000176974		579	258	0.597905	460.719	17	18194289	G	1	0.385659	1	0.00120179	1.28427e-06	L1	0.0037797	CD4+ T
SHMT1	17:18271367:G:A	2.07068e-08	-0.349727	0.063233	0.00111467	17	18327860	18363563	ENSG00000176974		579	258	0.597905	460.719	17	18271367	G	1	0.267442	0.203138	0.00120179	1.28427e-06	L1	0.00138968	CD4+ T
SHMT1	17:18317820:C:T	2.07134e-08	-0.328058	0.0593155	0.00111488	17	18327860	18363563	ENSG00000176974		579	258	0.597905	460.719	17	18317820	C	1	0.267442	0.203138	0.00120179	1.28427e-06	L1	0.00118151	CD4+ T
SHMT1	17:18270620:G:A	2.07339e-08	-0.34973	0.063236	0.00111554	17	18327860	18363563	ENSG00000176974		579	258	0.597905	460.719	17	18270620	G	1	0.267442	0.203138	0.00120179	1.28427e-06	L1	0.00138849	CD4+ T
SHMT1	17:18270666:A:G	2.07339e-08	-0.34973	0.063236	0.00111554	17	18327860	18363563	ENSG00000176974		579	258	0.597905	460.719	17	18270666	A	1	0.267442	0.203138	0.00120179	1.28427e-06	L1	0.00138849	CD4+ T
SHMT1	17:18289338:GTTGT:G	2.07632e-08	-0.34376	0.0621592	0.00111648	17	18327860	18363563	ENSG00000176974		579	258	0.597905	460.719	17	18289338	GTTGT	1	0.267442	0.203138	0.00120179	1.28427e-06	L1	0.00122838	CD4+ T
SHMT1	17:18323767:C:T	2.0979e-08	-0.337824	0.0611048	0.00112341	17	18327860	18363563	ENSG00000176974		579	258	0.597905	460.719	17	18323767	C	1	0.273256	0.117835	0.00120179	1.28427e-06	L1	0.00216049	CD4+ T
SHMT1	17:18193532:G:A	2.10234e-08	-0.30208	0.054643	0.00112483	17	18327860	18363563	ENSG00000176974		579	258	0.597905	460.719	17	18193532	G	1	0.385659	1	0.00120179	1.28427e-06	L1	0.00376855	CD4+ T
SHMT1	17:18288131:TTATA:T	2.11193e-08	-0.360902	0.0652923	0.00112789	17	18327860	18363563	ENSG00000176974		579	258	0.597905	460.719	17	18288131	TTATA	1	0.23062	0.385522	0.00120179	1.28427e-06	L1	0.000749971	CD4+ T
SHMT1	17:18328684:G:A	2.13277e-08	-0.337019	0.0609895	0.00113453	17	18327860	18363563	ENSG00000176974		579	258	0.597905	460.719	17	18328684	G	1	0.273256	0.117835	0.00120179	1.28427e-06	L1		CD4+ T
SHMT1	17:18325291:C:A	2.13645e-08	-0.337003	0.0609897	0.0011357	17	18327860	18363563	ENSG00000176974		579	258	0.597905	460.719	17	18325291	C	1	0.273256	0.117835	0.00120179	1.28427e-06	L1	0.00225449	CD4+ T
SHMT1	17:18276977:A:G	2.17378e-08	-0.344163	0.0623181	0.00114753	17	18327860	18363563	ENSG00000176974		579	258	0.597905	460.719	17	18276977	A	1	0.267442	0.203138	0.00120179	1.28427e-06	L1	0.00122434	CD4+ T
SHMT1	17:18199264:A:G	2.27801e-08	-0.30134	0.0546412	0.00118011	17	18327860	18363563	ENSG00000176974		579	258	0.597905	460.719	17	18199264	A	1	0.385659	1	0.00120179	1.28427e-06	L1	0.0033888	CD4+ T
SHMT1	17:18201008:CCA:C	2.27801e-08	-0.30134	0.0546412	0.00118011	17	18327860	18363563	ENSG00000176974		579	258	0.597905	460.719	17	18201008	CCA	1	0.385659	1	0.00120179	1.28427e-06	L1	0.0033888	CD4+ T
SHMT1	17:18200909:G:A	2.30155e-08	-0.301506	0.0546883	0.00118739	17	18327860	18363563	ENSG00000176974		579	258	0.597905	460.719	17	18200909	G	1	0.385659	1	0.00120179	1.28427e-06	L1	0.0033827	CD4+ T
SHMT1	17:18200986:A:G	2.30155e-08	-0.301506	0.0546883	0.00118739	17	18327860	18363563	ENSG00000176974		579	258	0.597905	460.719	17	18200986	A	1	0.385659	1	0.00120179	1.28427e-06	L1	0.0033827	CD4+ T
SHMT1	17:18196648:A:G	2.30843e-08	-0.301498	0.0546919	0.00118951	17	18327860	18363563	ENSG00000176974		579	258	0.597905	460.719	17	18196648	A	1	0.385659	1	0.00120179	1.28427e-06	L1	0.00338945	CD4+ T
SHMT1	17:18313431:C:A	2.31207e-08	-0.336021	0.0609572	0.00119063	17	18327860	18363563	ENSG00000176974		579	258	0.597905	460.719	17	18313431	C	1	0.273256	0.117835	0.00120179	1.28427e-06	L1	0.00220848	CD4+ T
SHMT1	17:18314850:A:C	2.31392e-08	-0.335985	0.0609522	0.0011912	17	18327860	18363563	ENSG00000176974		579	258	0.597905	460.719	17	18314850	A	1	0.273256	0.117835	0.00120179	1.28427e-06	L1	0.00220704	CD4+ T
SHMT1	17:18321464:C:T	2.31587e-08	-0.335968	0.0609506	0.0011918	17	18327860	18363563	ENSG00000176974		579	258	0.597905	460.719	17	18321464	C	1	0.273256	0.117835	0.00120179	1.28427e-06	L1	0.00220937	CD4+ T
SHMT1	17:18319233:A:G	2.33236e-08	-0.335933	0.0609574	0.00119687	17	18327860	18363563	ENSG00000176974		579	258	0.597905	460.719	17	18319233	A	1	0.273256	0.117835	0.00120179	1.28427e-06	L1	0.0021549	CD4+ T
SHMT1	17:18299095:A:G	2.37258e-08	-0.339109	0.0615655	0.00120917	17	18327860	18363563	ENSG00000176974		579	258	0.597905	460.719	17	18299095	A	1	0.273256	0.117835	0.00120179	1.28427e-06	L1	0.00223744	CD4+ T
SHMT1	17:18308670:C:CTT	2.37294e-08	-0.339039	0.0615532	0.00120927	17	18327860	18363563	ENSG00000176974		579	258	0.597905	460.719	17	18308670	C	1	0.273256	0.117835	0.00120179	1.28427e-06	L1	0.00224512	CD4+ T
SHMT1	17:18305230:G:A	2.37386e-08	-0.339072	0.0615599	0.00120956	17	18327860	18363563	ENSG00000176974		579	258	0.597905	460.719	17	18305230	G	1	0.273256	0.117835	0.00120179	1.28427e-06	L1	0.00223606	CD4+ T
SHMT1	17:18312272:G:C	2.39439e-08	-0.335062	0.0608477	0.0012158	17	18327860	18363563	ENSG00000176974		579	258	0.597905	460.719	17	18312272	G	1	0.271318	0.155436	0.00120179	1.28427e-06	L1	0.00205065	CD4+ T
SHMT1	17:18313872:A:G	2.39439e-08	-0.335062	0.0608477	0.0012158	17	18327860	18363563	ENSG00000176974		579	258	0.597905	460.719	17	18313872	A	1	0.271318	0.155436	0.00120179	1.28427e-06	L1	0.00205065	CD4+ T
FOXO3B	17:18745734:A:G	1.9426e-08	-0.39231	0.0707964	0.00123613	17	18667629	18682262	ENSG00000240445		579	258	0.546111	196.509	17	18745734	A	1	0.352713	0.00398746	0.0100606	1.28427e-06	L0	0.000186847	CD4+ T
SHMT1	17:18337541:G:GCCCTCT	2.47158e-08	-0.339006	0.0616233	0.00123909	17	18327860	18363563	ENSG00000176974		579	258	0.597905	460.719	17	18337541	G	1	0.267442	0.203138	0.00120179	1.28427e-06	L1		CD4+ T
SHMT1	17:18305655:G:A	2.4977e-08	-0.338019	0.0614636	0.0012469	17	18327860	18363563	ENSG00000176974		579	258	0.597905	460.719	17	18305655	G	1	0.271318	0.155436	0.00120179	1.28427e-06	L1	0.00207571	CD4+ T
SHMT1	17:18305694:C:T	2.4977e-08	-0.338019	0.0614636	0.0012469	17	18327860	18363563	ENSG00000176974		579	258	0.597905	460.719	17	18305694	C	1	0.271318	0.155436	0.00120179	1.28427e-06	L1	0.00207571	CD4+ T
SHMT1	17:18307891:C:T	2.4977e-08	-0.338019	0.0614636	0.0012469	17	18327860	18363563	ENSG00000176974		579	258	0.597905	460.719	17	18307891	C	1	0.271318	0.155436	0.00120179	1.28427e-06	L1	0.00207571	CD4+ T
AC007952.3	17:19367308:C:CT	2.76584e-11	-0.597754	0.0914967	0.00124862	17	19077775	19087878	ENSG00000230197		579	258	0.373304	440.185	17	19367308	C	1	0.331395	0.160582	0.000172156	1.28427e-06	L0	0.0061129	CD4+ T
FOXO3B	17:18672943:G:C	1.98013e-08	-0.404929	0.0731156	0.00124912	17	18667629	18682262	ENSG00000240445		579	258	0.546111	196.509	17	18672943	G	1	0.474806	0.320708	0.0100606	1.28427e-06	L0		CD4+ T
SHMT1	17:18291954:T:C	2.54506e-08	-0.342135	0.0622475	0.00126098	17	18327860	18363563	ENSG00000176974		579	258	0.597905	460.719	17	18291954	T	1	0.273256	0.117835	0.00120179	1.28427e-06	L1	0.00212182	CD4+ T
SHMT1	17:18291973:C:A	2.54506e-08	-0.342135	0.0622475	0.00126098	17	18327860	18363563	ENSG00000176974		579	258	0.597905	460.719	17	18291973	C	1	0.273256	0.117835	0.00120179	1.28427e-06	L1	0.00212182	CD4+ T
SHMT1	17:18288881:C:T	2.54749e-08	-0.342116	0.0622459	0.0012617	17	18327860	18363563	ENSG00000176974		579	258	0.597905	460.719	17	18288881	C	1	0.273256	0.117835	0.00120179	1.28427e-06	L1	0.00212463	CD4+ T
SHMT1	17:18282285:A:G	2.58768e-08	-0.342499	0.0623452	0.00127356	17	18327860	18363563	ENSG00000176974		579	258	0.597905	460.719	17	18282285	A	1	0.273256	0.117835	0.00120179	1.28427e-06	L1	0.00214062	CD4+ T
SHMT1	17:18283161:T:G	2.58768e-08	-0.342499	0.0623452	0.00127356	17	18327860	18363563	ENSG00000176974		579	258	0.597905	460.719	17	18283161	T	1	0.273256	0.117835	0.00120179	1.28427e-06	L1	0.00214062	CD4+ T
SHMT1	17:18261090:C:T	2.60054e-08	-0.355298	0.0646848	0.00127734	17	18327860	18363563	ENSG00000176974		579	258	0.597905	460.719	17	18261090	C	1	0.25969	0.195117	0.00120179	1.28427e-06	L1	0.0015253	CD4+ T
SHMT1	17:18260834:G:T	2.6029e-08	-0.355289	0.064685	0.00127804	17	18327860	18363563	ENSG00000176974		579	258	0.597905	460.719	17	18260834	G	1	0.25969	0.195117	0.00120179	1.28427e-06	L1	0.00152623	CD4+ T
SHMT1	17:18296074:A:C	2.61103e-08	-0.338841	0.0616963	0.00128042	17	18327860	18363563	ENSG00000176974		579	258	0.597905	460.719	17	18296074	A	1	0.271318	0.155436	0.00120179	1.28427e-06	L1	0.0020264	CD4+ T
SHMT1	17:18297465:G:C	2.66768e-08	-0.338704	0.0617118	0.00129696	17	18327860	18363563	ENSG00000176974		579	258	0.597905	460.719	17	18297465	G	1	0.271318	0.155436	0.00120179	1.28427e-06	L1	0.00201832	CD4+ T
SHMT1	17:18287869:G:A	2.72138e-08	-0.341016	0.0621709	0.00131251	17	18327860	18363563	ENSG00000176974		579	258	0.597905	460.719	17	18287869	G	1	0.271318	0.155436	0.00120179	1.28427e-06	L1	0.00196807	CD4+ T
SHMT1	17:18289079:C:G	2.72383e-08	-0.341005	0.0621705	0.00131322	17	18327860	18363563	ENSG00000176974		579	258	0.597905	460.719	17	18289079	C	1	0.271318	0.155436	0.00120179	1.28427e-06	L1	0.00196828	CD4+ T
SHMT1	17:18278480:A:G	2.74099e-08	-0.342264	0.0624121	0.00131816	17	18327860	18363563	ENSG00000176974		579	258	0.597905	460.719	17	18278480	A	1	0.273256	0.117835	0.00120179	1.28427e-06	L1	0.00209846	CD4+ T
SHMT1	17:18259902:GTT:G	2.99945e-08	-0.355739	0.0650488	0.00139112	17	18327860	18363563	ENSG00000176974		579	258	0.597905	460.719	17	18259902	GTT	1	0.25969	0.195117	0.00120179	1.28427e-06	L1	0.00131767	CD4+ T
SHMT1	17:18297438:G:GTCCCTGTCCCTCTCCCCACGGTC	3.16025e-08	-0.347451	0.0636357	0.00143524	17	18327860	18363563	ENSG00000176974		579	258	0.597905	460.719	17	18297438	G	1	0.263566	0.0766632	0.00120179	1.28427e-06	L1	0.00121335	CD4+ T
SHMT1	17:18360257:C:A	3.22503e-08	-0.323613	0.0593068	0.00145276	17	18327860	18363563	ENSG00000176974		579	258	0.597905	460.719	17	18360257	C	1	0.327519	0.326104	0.00120179	1.28427e-06	L1		CD4+ T
SHMT1	17:18361135:A:G	3.29304e-08	-0.324559	0.0595186	0.001471	17	18327860	18363563	ENSG00000176974		579	258	0.597905	460.719	17	18361135	A	1	0.327519	0.326104	0.00120179	1.28427e-06	L1		CD4+ T
SHMT1	17:18298366:A:G	3.46801e-08	-0.349065	0.0641154	0.00151725	17	18327860	18363563	ENSG00000176974		579	258	0.597905	460.719	17	18298366	A	1	0.26938	0.156655	0.00120179	1.28427e-06	L1	0.00194919	CD4+ T
AC007952.3	17:19300427:C:CTTT	5.44476e-11	-0.834143	0.129559	0.00160782	17	19077775	19087878	ENSG00000230197		579	258	0.373304	440.185	17	19300427	C	1	0.125969	0.0937278	0.000172156	1.28427e-06	L0	0.0116363	CD4+ T
SHMT1	17:18218441:G:T	4.08146e-08	-0.304719	0.0562552	0.00167243	17	18327860	18363563	ENSG00000176974		579	258	0.597905	460.719	17	18218441	G	1	0.383721	1	0.00120179	1.28427e-06	L1	0.00137369	CD4+ T
SHMT1	17:18222012:G:A	4.36997e-08	-0.30532	0.0564874	0.00174214	17	18327860	18363563	ENSG00000176974		579	258	0.597905	460.719	17	18222012	G	1	0.381783	1	0.00120179	1.28427e-06	L1	0.00138347	CD4+ T
SHMT1	17:18221594:C:T	4.82796e-08	-0.305586	0.056715	0.00184911	17	18327860	18363563	ENSG00000176974		579	258	0.597905	460.719	17	18221594	C	1	0.383721	0.895286	0.00120179	1.28427e-06	L1	0.00123613	CD4+ T
SHMT1	17:18222157:C:A	4.83749e-08	-0.306001	0.0567957	0.00185129	17	18327860	18363563	ENSG00000176974		579	258	0.597905	460.719	17	18222157	C	1	0.383721	0.895286	0.00120179	1.28427e-06	L1	0.00121136	CD4+ T
SHMT1	17:18221199:C:T	4.92655e-08	-0.305271	0.0566929	0.0018716	17	18327860	18363563	ENSG00000176974		579	258	0.597905	460.719	17	18221199	C	1	0.383721	0.895286	0.00120179	1.28427e-06	L1	0.00117488	CD4+ T
SHMT1	17:18210127:G:A	5.42592e-08	-0.293754	0.0547221	0.00198282	17	18327860	18363563	ENSG00000176974		579	258	0.597905	460.719	17	18210127	G	1	0.381783	0.895759	0.00120179	1.28427e-06	L1	0.00159918	CD4+ T
SHMT1	17:18366655:G:T	5.55762e-08	-0.331135	0.061733	0.00201145	17	18327860	18363563	ENSG00000176974		579	258	0.597905	460.719	17	18366655	G	1	0.343023	0.167547	0.00120179	1.28427e-06	L1	0.00165578	CD4+ T
SHMT1	17:18205086:C:T	5.62964e-08	-0.292588	0.0545693	0.002027	17	18327860	18363563	ENSG00000176974		579	258	0.597905	460.719	17	18205086	C	1	0.381783	0.895759	0.00120179	1.28427e-06	L1	0.00162385	CD4+ T
SHMT1	17:18208488:GTTTTTGT:G	5.70205e-08	-0.29218	0.0545155	0.00204255	17	18327860	18363563	ENSG00000176974		579	258	0.597905	460.719	17	18208488	GTTTTTGT	1	0.381783	0.895759	0.00120179	1.28427e-06	L1	0.00163533	CD4+ T
SHMT1	17:18207367:G:GA	5.79429e-08	-0.292346	0.0545746	0.00206224	17	18327860	18363563	ENSG00000176974		579	258	0.597905	460.719	17	18207367	G	1	0.381783	0.895759	0.00120179	1.28427e-06	L1	0.00162283	CD4+ T
SHMT1	17:18149950:C:CAA	5.94562e-08	-0.278259	0.0519879	0.00209427	17	18327860	18363563	ENSG00000176974		579	258	0.597905	460.719	17	18149950	C	1	0.47093	0.80356	0.00120179	1.28427e-06	L1	0.00374267	CD4+ T
SHMT1	17:18216161:C:A	6.09822e-08	-0.29512	0.055183	0.00212625	17	18327860	18363563	ENSG00000176974		579	258	0.597905	460.719	17	18216161	C	1	0.383721	1	0.00120179	1.28427e-06	L1	0.00136846	CD4+ T
SHMT1	17:18277185:C:CAA	6.12401e-08	-0.343359	0.0642117	0.00213162	17	18327860	18363563	ENSG00000176974		579	258	0.597905	460.719	17	18277185	C	1	0.257752	0.253276	0.00120179	1.28427e-06	L1	0.00126163	CD4+ T
SHMT1	17:18216159:C:T	6.17388e-08	-0.294617	0.0551109	0.00214198	17	18327860	18363563	ENSG00000176974		579	258	0.597905	460.719	17	18216159	C	1	0.383721	1	0.00120179	1.28427e-06	L1	0.00137701	CD4+ T
SHMT1	17:18248297:C:A	6.80608e-08	-0.353043	0.0662485	0.00227054	17	18327860	18363563	ENSG00000176974		579	258	0.597905	460.719	17	18248297	C	1	0.273256	0.117835	0.00120179	1.28427e-06	L1	0.00300706	CD4+ T
SHMT1	17:18211598:A:C	6.81302e-08	-0.293739	0.0551218	0.00227193	17	18327860	18363563	ENSG00000176974		579	258	0.597905	460.719	17	18211598	A	1	0.383721	1	0.00120179	1.28427e-06	L1	0.00136672	CD4+ T
SHMT1	17:18137376:C:T	7.00663e-08	-0.275093	0.0516699	0.00231031	17	18327860	18363563	ENSG00000176974		579	258	0.597905	460.719	17	18137376	C	1	0.468992	0.900905	0.00120179	1.28427e-06	L1	0.00404758	CD4+ T
SHMT1	17:18138193:C:T	7.21029e-08	-0.2739	0.0514937	0.00235023	17	18327860	18363563	ENSG00000176974		579	258	0.597905	460.719	17	18138193	C	1	0.467054	0.803096	0.00120179	1.28427e-06	L1	0.00434362	CD4+ T
SHMT1	17:18204449:TA:T	7.3044e-08	-0.295838	0.0556416	0.00236852	17	18327860	18363563	ENSG00000176974		579	258	0.597905	460.719	17	18204449	TA	1	0.387597	1	0.00120179	1.28427e-06	L1	0.000744182	CD4+ T
SHMT1	17:18139662:C:A	7.43301e-08	-0.277257	0.0521767	0.00239337	17	18327860	18363563	ENSG00000176974		579	258	0.597905	460.719	17	18139662	C	1	0.465116	0.708046	0.00120179	1.28427e-06	L1	0.00390561	CD4+ T
SHMT1	17:18338324:A:G	8.07351e-08	-0.337672	0.0637181	0.00251462	17	18327860	18363563	ENSG00000176974		579	258	0.597905	460.719	17	18338324	A	1	0.271318	0.155436	0.00120179	1.28427e-06	L1		CD4+ T
SHMT1	17:18170002:T:C	8.5008e-08	-0.295993	0.055948	0.00259337	17	18327860	18363563	ENSG00000176974		579	258	0.597905	460.719	17	18170002	T	1	0.374031	0.791582	0.00120179	1.28427e-06	L1	0.00244692	CD4+ T
SHMT1	17:18338031:T:C	8.74291e-08	-0.338373	0.0640178	0.00263728	17	18327860	18363563	ENSG00000176974		579	258	0.597905	460.719	17	18338031	T	1	0.271318	0.155436	0.00120179	1.28427e-06	L1		CD4+ T
SHMT1	17:18338040:G:C	8.84305e-08	-0.338434	0.0640536	0.0026553	17	18327860	18363563	ENSG00000176974		579	258	0.597905	460.719	17	18338040	G	1	0.271318	0.155436	0.00120179	1.28427e-06	L1		CD4+ T
SHMT1	17:18253061:A:G	8.94209e-08	-0.339898	0.0643542	0.00267304	17	18327860	18363563	ENSG00000176974		579	258	0.597905	460.719	17	18253061	A	1	0.290698	0.175234	0.00120179	1.28427e-06	L1	0.00826957	CD4+ T
SHMT1	17:18225160:A:G	9.15873e-08	-0.305289	0.0578472	0.00271157	17	18327860	18363563	ENSG00000176974		579	258	0.597905	460.719	17	18225160	A	1	0.387597	0.513725	0.00120179	1.28427e-06	L1	0.0011955	CD4+ T
FOXO3B	17:18668053:A:G	8.55619e-08	-0.366701	0.0693281	0.00277781	17	18667629	18682262	ENSG00000240445		579	258	0.546111	196.509	17	18668053	A	1	0.468992	0.170502	0.0100606	1.28427e-06	L0		CD4+ T
SHMT1	17:18236086:G:A	9.88274e-08	-0.329134	0.0625232	0.00283776	17	18327860	18363563	ENSG00000176974		579	258	0.597905	460.719	17	18236086	G	1	0.306202	0.77153	0.00120179	1.28427e-06	L1	0.00404504	CD4+ T
SHMT1	17:18241369:T:C	9.97819e-08	-0.336131	0.0638727	0.00285412	17	18327860	18363563	ENSG00000176974		579	258	0.597905	460.719	17	18241369	T	1	0.284884	0.284813	0.00120179	1.28427e-06	L1	0.00289141	CD4+ T
SHMT1	17:18242065:G:A	1.00101e-07	-0.336117	0.0638769	0.00285957	17	18327860	18363563	ENSG00000176974		579	258	0.597905	460.719	17	18242065	G	1	0.284884	0.284813	0.00120179	1.28427e-06	L1	0.00288592	CD4+ T
SHMT1	17:18232087:G:A	1.01703e-07	-0.327947	0.0623572	0.00288685	17	18327860	18363563	ENSG00000176974		579	258	0.597905	460.719	17	18232087	G	1	0.306202	0.77153	0.00120179	1.28427e-06	L1	0.00413156	CD4+ T
SHMT1	17:18233436:C:T	1.04965e-07	-0.325295	0.0619181	0.00294186	17	18327860	18363563	ENSG00000176974		579	258	0.597905	460.719	17	18233436	C	1	0.30814	1	0.00120179	1.28427e-06	L1	0.00447658	CD4+ T
FOXO3B	17:18819589:A:AAC	1.31386e-07	-0.400891	0.0768861	0.00351094	17	18667629	18682262	ENSG00000240445		579	258	0.546111	196.509	17	18819589	A	1	0.436047	0.703976	0.0100606	1.28427e-06	L0	2.04204e-06	CD4+ T
SHMT1	17:18170329:TTTTTA:T	1.41162e-07	-0.267017	0.0513358	0.00351199	17	18327860	18363563	ENSG00000176974		579	258	0.597905	460.719	17	18170329	TTTTTA	1	0.496124	0.535044	0.00120179	1.28427e-06	L1	0.000828914	CD4+ T
FOXO3B	17:18741051:G:A	1.41657e-07	-0.384041	0.0738432	0.00365828	17	18667629	18682262	ENSG00000240445		579	258	0.546111	196.509	17	18741051	G	1	0.335271	0.00534451	0.0100606	1.28427e-06	L0	0.00028487	CD4+ T
FOXO3B	17:18751224:CT:C	1.92946e-07	-0.374241	0.0727292	0.00433073	17	18667629	18682262	ENSG00000240445		579	258	0.546111	196.509	17	18751224	CT	1	0.397287	0.193082	0.0100606	1.28427e-06	L0	0.000179089	CD4+ T
SHMT1	17:18259498:A:ATTTT	2.00659e-07	-0.376138	0.0731979	0.00433384	17	18327860	18363563	ENSG00000176974		579	258	0.597905	460.719	17	18259498	A	1	0.222868	0.371775	0.00120179	1.28427e-06	L1	0.000714804	CD4+ T
FOXO3B	17:18752174:C:T	1.99071e-07	-0.36919	0.0718259	0.00440527	17	18667629	18682262	ENSG00000240445		579	258	0.546111	196.509	17	18752174	C	1	0.389535	0.149208	0.0100606	1.28427e-06	L0	6.26699e-05	CD4+ T
FOXO3B	17:18751992:CTTAAAGTCTATT:C	2.03099e-07	-0.36888	0.0718158	0.00445373	17	18667629	18682262	ENSG00000240445		579	258	0.546111	196.509	17	18751992	CTTAAAGTCTATT	1	0.389535	0.149208	0.0100606	1.28427e-06	L0	6.06704e-05	CD4+ T
FOXO3B	17:18755554:G:GAA	2.16341e-07	-0.383264	0.0747816	0.00461003	17	18667629	18682262	ENSG00000240445		579	258	0.546111	196.509	17	18755554	G	1	0.372093	0.28596	0.0100606	1.28427e-06	L0	9.43197e-05	CD4+ T
FOXO3B	17:18749757:G:A	2.47797e-07	-0.379648	0.0744317	0.00496479	17	18667629	18682262	ENSG00000240445		579	258	0.546111	196.509	17	18749757	G	1	0.374031	0.290414	0.0100606	1.28427e-06	L0	5.26749e-05	CD4+ T
FOXO3B	17:18716480:T:G	2.51183e-07	-0.326678	0.0640774	0.00500171	17	18667629	18682262	ENSG00000240445		579	258	0.546111	196.509	17	18716480	T	1	0.494186	0.000488326	0.0100606	1.28427e-06	L0	5.82641e-07	CD4+ T
FOXO3B	17:18759563:G:A	2.74392e-07	-0.375262	0.0738392	0.00524903	17	18667629	18682262	ENSG00000240445		579	258	0.546111	196.509	17	18759563	G	1	0.370155	0.350145	0.0100606	1.28427e-06	L0	3.26379e-05	CD4+ T
SHMT1	17:18219596:C:CT	2.97779e-07	-0.307602	0.0607036	0.00548742	17	18327860	18363563	ENSG00000176974		579	258	0.597905	460.719	17	18219596	C	1	0.346899	0.491798	0.00120179	1.28427e-06	L1	0.000634587	CD4+ T
SHMT1	17:18384524:G:T	3.27453e-07	-0.274691	0.0543949	0.00580807	17	18327860	18363563	ENSG00000176974		579	258	0.597905	460.719	17	18384524	G	1	0.478682	0.321479	0.00120179	1.28427e-06	L1	3.1619e-05	CD4+ T
SHMT1	17:18247130:A:AC	3.39149e-07	-0.360136	0.0714056	0.00593122	17	18327860	18363563	ENSG00000176974		579	258	0.597905	460.719	17	18247130	A	1	0.271318	0.0820432	0.00120179	1.28427e-06	L1	0.00141977	CD4+ T
FOXO3B	17:18749295:C:T	3.68093e-07	-0.376211	0.0748155	0.00616243	17	18667629	18682262	ENSG00000240445		579	258	0.546111	196.509	17	18749295	C	1	0.496124	0.535044	0.0100606	1.28427e-06	L0	7.31794e-07	CD4+ T
SHMT1	17:18225551:C:G	3.88471e-07	-0.301071	0.0599909	0.00643277	17	18327860	18363563	ENSG00000176974		579	258	0.597905	460.719	17	18225551	C	1	0.331395	0.779462	0.00120179	1.28427e-06	L1	0.00142991	CD4+ T
SHMT1	17:18225508:C:T	4.0003e-07	-0.301415	0.060124	0.00654652	17	18327860	18363563	ENSG00000176974		579	258	0.597905	460.719	17	18225508	C	1	0.331395	0.779462	0.00120179	1.28427e-06	L1	0.00141556	CD4+ T
FOXO3B	17:18941762:C:T	4.33257e-07	-0.321536	0.0643264	0.0067361	17	18667629	18682262	ENSG00000240445		579	258	0.546111	196.509	17	18941762	C	1	0.443798	0.313085	0.0100606	1.28427e-06	L0	1.28406e-06	CD4+ T
FOXO3B	17:18943341:T:TTTGTTG	4.81979e-07	-0.3314	0.0665623	0.00713974	17	18667629	18682262	ENSG00000240445		579	258	0.546111	196.509	17	18943341	T	1	0.439922	0.313076	0.0100606	1.28427e-06	L0	6.91799e-07	CD4+ T
AC007952.3	17:19415702:C:T	2.96852e-09	0.496601	0.0849723	0.00715326	17	19077775	19087878	ENSG00000230197		579	258	0.373304	440.185	17	19415702	C	1	0.383721	0.895286	0.000172156	1.28427e-06	L0	0.00186463	CD4+ T
AC007952.3	17:19418749:G:A	3.03173e-09	0.496164	0.0849454	0.00720975	17	19077775	19087878	ENSG00000230197		579	258	0.373304	440.185	17	19418749	G	1	0.385659	1	0.000172156	1.28427e-06	L0	0.001985	CD4+ T
AC007952.3	17:19431506:G:C	3.2002e-09	0.495193	0.0849028	0.00735677	17	19077775	19087878	ENSG00000230197		579	258	0.373304	440.185	17	19431506	G	1	0.385659	1	0.000172156	1.28427e-06	L0	0.0019567	CD4+ T
AC007952.3	17:19435024:G:A	3.22771e-09	0.495054	0.0848984	0.00738032	17	19077775	19087878	ENSG00000230197		579	258	0.373304	440.185	17	19435024	G	1	0.385659	1	0.000172156	1.28427e-06	L0	0.00195216	CD4+ T
AC007952.3	17:19406903:C:CT	3.28479e-09	0.507064	0.0869992	0.00742877	17	19077775	19087878	ENSG00000230197		579	258	0.373304	440.185	17	19406903	C	1	0.375969	0.790805	0.000172156	1.28427e-06	L0	0.00166913	CD4+ T
SHMT1	17:18207534:G:T	5.45194e-07	0.33589	0.067776	0.00787759	17	18327860	18363563	ENSG00000176974		579	258	0.597905	460.719	17	18207534	G	1	0.197674	0.555316	0.00120179	1.28427e-06	L1	4.10153e-05	CD4+ T
FOXO3B	17:18745604:T:C	5.82634e-07	-0.36552	0.0739395	0.00791884	17	18667629	18682262	ENSG00000240445		579	258	0.546111	196.509	17	18745604	T	1	0.468992	0.0241899	0.0100606	1.28427e-06	L0	3.86295e-07	CD4+ T
AC007952.3	17:19414718:A:G	4.0555e-09	0.500301	0.0863313	0.0080369	17	19077775	19087878	ENSG00000230197		579	258	0.373304	440.185	17	19414718	A	1	0.372093	0.691033	0.000172156	1.28427e-06	L0	0.00150932	CD4+ T
AC007952.3	17:19411298:T:C	4.10984e-09	0.500124	0.0863321	0.00807692	17	19077775	19087878	ENSG00000230197		579	258	0.373304	440.185	17	19411298	T	1	0.372093	0.691033	0.000172156	1.28427e-06	L0	0.00150691	CD4+ T
SHMT1	17:18352150:C:CTTTTT	5.86156e-07	-0.294759	0.0596392	0.00822624	17	18327860	18363563	ENSG00000176974		579	258	0.597905	460.719	17	18352150	C	1	0.333333	0.210501	0.00120179	1.28427e-06	L1		CD4+ T
FOXO3B	17:18941258:AT:A	6.42763e-07	-0.319789	0.0649303	0.00835514	17	18667629	18682262	ENSG00000240445		579	258	0.546111	196.509	17	18941258	AT	1	0.445736	0.256536	0.0100606	1.28427e-06	L0	7.67299e-07	CD4+ T
AC007952.3	17:19434872:G:T	5.14998e-09	0.49426	0.0858507	0.00878664	17	19077775	19087878	ENSG00000230197		579	258	0.373304	440.185	17	19434872	G	1	0.370155	1	0.000172156	1.28427e-06	L0	0.001594	CD4+ T
FOXO3B	17:18941351:T:G	7.38788e-07	-0.31306	0.0639036	0.00901517	17	18667629	18682262	ENSG00000240445		579	258	0.546111	196.509	17	18941351	T	1	0.445736	0.256536	0.0100606	1.28427e-06	L0	6.29689e-07	CD4+ T
FOXO3B	17:18941423:C:T	7.92527e-07	-0.302598	0.0619357	0.00936753	17	18667629	18682262	ENSG00000240445		579	258	0.546111	196.509	17	18941423	C	1	0.445736	0.256536	0.0100606	1.28427e-06	L0	5.79893e-07	CD4+ T
SHMT1	17:18169115:AAATAATAAT:A	7.81587e-07	-0.295043	0.0603568	0.0097702	17	18327860	18363563	ENSG00000176974		579	258	0.597905	460.719	17	18169115	AAATAATAAT	1	0.306202	0.244344	0.00120179	1.28427e-06	L1	0.0023521	CD4+ T
FOXO3B	17:18922668:A:AT	8.8996e-07	-0.433134	0.0890541	0.00997982	17	18667629	18682262	ENSG00000240445		579	258	0.546111	196.509	17	18922668	A	1	0.294574	0.0352963	0.0100606	1.28427e-06	L0	7.27682e-08	CD4+ T
FOXO3B	17:18754740:G:A	9.07897e-07	-0.399144	0.0821296	0.0100892	17	18667629	18682262	ENSG00000240445		579	258	0.546111	196.509	17	18754740	G	1	0.327519	0.206335	0.0100606	1.28427e-06	L0	1.74479e-05	CD4+ T
FOXO3B	17:18750519:T:A	9.76517e-07	-0.368174	0.0759738	0.0104986	17	18667629	18682262	ENSG00000240445		579	258	0.546111	196.509	17	18750519	T	1	0.48062	0.710049	0.0100606	1.28427e-06	L0	9.8372e-07	CD4+ T
SHMT1	17:18307909:CA:C	9.17997e-07	-0.308205	0.0634451	0.0107564	17	18327860	18363563	ENSG00000176974		579	258	0.597905	460.719	17	18307909	CA	1	0.282946	0.17068	0.00120179	1.28427e-06	L1	0.000305161	CD4+ T
AC007952.3	17:19427209:C:T	8.89563e-09	0.487274	0.085948	0.0107754	17	19077775	19087878	ENSG00000230197		579	258	0.373304	440.185	17	19427209	C	1	0.395349	0.603366	0.000172156	1.28427e-06	L0	0.00202974	CD4+ T
AC007952.3	17:19423055:C:CA	9.56428e-09	0.492542	0.0870577	0.0110709	17	19077775	19087878	ENSG00000230197		579	258	0.373304	440.185	17	19423055	C	1	0.381783	0.79181	0.000172156	1.28427e-06	L0	0.00162503	CD4+ T
AC007952.3	17:19441421:C:G	1.91037e-08	0.464082	0.0837065	0.0143334	17	19077775	19087878	ENSG00000230197		579	258	0.373304	440.185	17	19441421	C	1	0.385659	0.793088	0.000172156	1.28427e-06	L0	0.00201569	CD4+ T
AC007952.3	17:19441996:A:G	1.91037e-08	0.464082	0.0837065	0.0143334	17	19077775	19087878	ENSG00000230197		579	258	0.373304	440.185	17	19441996	A	1	0.385659	0.793088	0.000172156	1.28427e-06	L0	0.00201569	CD4+ T
AC007952.3	17:19453150:T:A	1.92062e-08	0.463657	0.0836432	0.014362	17	19077775	19087878	ENSG00000230197		579	258	0.373304	440.185	17	19453150	T	1	0.385659	0.793088	0.000172156	1.28427e-06	L0	0.00202221	CD4+ T
AC007952.3	17:19450065:C:T	1.97092e-08	0.464809	0.0839161	0.0145013	17	19077775	19087878	ENSG00000230197		579	258	0.373304	440.185	17	19450065	C	1	0.387597	0.695239	0.000172156	1.28427e-06	L0	0.00192182	CD4+ T
AC007952.3	17:19448869:G:A	2.01738e-08	0.464389	0.0838988	0.014628	17	19077775	19087878	ENSG00000230197		579	258	0.373304	440.185	17	19448869	G	1	0.387597	0.695239	0.000172156	1.28427e-06	L0	0.00203208	CD4+ T
AC007952.3	17:19457898:T:C	2.74848e-08	0.460022	0.0838923	0.016418	17	19077775	19087878	ENSG00000230197		579	258	0.373304	440.185	17	19457898	T	1	0.377907	0.691884	0.000172156	1.28427e-06	L0	0.00295671	CD4+ T
AC007952.3	17:19459654:G:T	2.7528e-08	0.459978	0.0838884	0.0164276	17	19077775	19087878	ENSG00000230197		579	258	0.373304	440.185	17	19459654	G	1	0.377907	0.691884	0.000172156	1.28427e-06	L0	0.00295499	CD4+ T
AC007952.3	17:19532646:GT:G	3.25971e-08	-0.467794	0.0857585	0.0174976	17	19077775	19087878	ENSG00000230197		579	258	0.373304	440.185	17	19532646	GT	1	0.375969	0.18427	0.000172156	1.28427e-06	L0	0.145638	CD4+ T
AC007952.3	17:19538218:C:T	3.90229e-08	-0.452822	0.0834796	0.0187131	17	19077775	19087878	ENSG00000230197		579	258	0.373304	440.185	17	19538218	C	1	0.372093	0.353441	0.000172156	1.28427e-06	L0	0.226295	CD4+ T
AC007952.3	17:19014200:A:G	4.56593e-08	0.598549	0.110891	0.0198431	17	19077775	19087878	ENSG00000230197		579	258	0.373304	440.185	17	19014200	A	1	0.124031	0.776958	0.000172156	1.28427e-06	L0	0.0105167	CD4+ T
AC007952.3	17:19444480:T:C	5.75229e-08	0.452976	0.0845409	0.02163	17	19077775	19087878	ENSG00000230197		579	258	0.373304	440.185	17	19444480	T	1	0.362403	0.893031	0.000172156	1.28427e-06	L0	0.00172666	CD4+ T
AC007952.3	17:19536253:C:CAAT	6.18458e-08	-0.453085	0.0847584	0.022223	17	19077775	19087878	ENSG00000230197		579	258	0.373304	440.185	17	19536253	C	1	0.368217	0.348787	0.000172156	1.28427e-06	L0	0.0859996	CD4+ T
AC007952.3	17:19014011:A:G	6.40739e-08	0.580732	0.108761	0.0225186	17	19077775	19087878	ENSG00000230197		579	258	0.373304	440.185	17	19014011	A	1	0.124031	0.776958	0.000172156	1.28427e-06	L0	0.00958926	CD4+ T
AC007952.3	17:19446293:A:G	6.6124e-08	0.450437	0.0844453	0.0227849	17	19077775	19087878	ENSG00000230197		579	258	0.373304	440.185	17	19446293	A	1	0.358527	0.788276	0.000172156	1.28427e-06	L0	0.00187304	CD4+ T
AC007952.3	17:19442172:A:G	6.68301e-08	0.449935	0.0843802	0.0228754	17	19077775	19087878	ENSG00000230197		579	258	0.373304	440.185	17	19442172	A	1	0.362403	0.893031	0.000172156	1.28427e-06	L0	0.00174267	CD4+ T
AC007952.3	17:19456936:T:C	8.30572e-08	0.448217	0.0846565	0.024809	17	19077775	19087878	ENSG00000230197		579	258	0.373304	440.185	17	19456936	T	1	0.358527	0.788276	0.000172156	1.28427e-06	L0	0.0021449	CD4+ T
AC007952.3	17:19459477:A:C	8.64731e-08	0.445944	0.084339	0.0251851	17	19077775	19087878	ENSG00000230197		579	258	0.373304	440.185	17	19459477	A	1	0.352713	0.682281	0.000172156	1.28427e-06	L0	0.00283835	CD4+ T
AC007952.3	17:19461648:A:T	8.69529e-08	0.448001	0.0847436	0.0252372	17	19077775	19087878	ENSG00000230197		579	258	0.373304	440.185	17	19461648	A	1	0.358527	0.788276	0.000172156	1.28427e-06	L0	0.00217226	CD4+ T
AC007952.3	17:19462298:G:A	8.70976e-08	0.447977	0.0847436	0.0252529	17	19077775	19087878	ENSG00000230197		579	258	0.373304	440.185	17	19462298	G	1	0.358527	0.788276	0.000172156	1.28427e-06	L0	0.00217224	CD4+ T
AC007952.3	17:19463848:C:G	1.70186e-07	0.432285	0.0836445	0.032427	17	19077775	19087878	ENSG00000230197		579	258	0.373304	440.185	17	19463848	C	1	0.350775	0.891875	0.000172156	1.28427e-06	L0	0.00193745	CD4+ T
AC007952.3	17:19463306:T:A	1.97876e-07	0.430007	0.0836402	0.0343041	17	19077775	19087878	ENSG00000230197		579	258	0.373304	440.185	17	19463306	T	1	0.346899	0.68006	0.000172156	1.28427e-06	L0	0.00267876	CD4+ T
AC007952.3	17:19411604:CT:C	2.45136e-07	0.431479	0.084561	0.0371592	17	19077775	19087878	ENSG00000230197		579	258	0.373304	440.185	17	19411604	CT	1	0.410853	0.606766	0.000172156	1.28427e-06	L0	0.0013893	CD4+ T
AC007952.3	17:19442406:T:TA	2.56899e-07	0.436258	0.08564	0.037815	17	19077775	19087878	ENSG00000230197		579	258	0.373304	440.185	17	19442406	T	1	0.410853	0.303127	0.000172156	1.28427e-06	L0	0.00120561	CD4+ T
AC007952.3	17:19472240:T:TCACACACA	3.43367e-07	0.441068	0.0874914	0.0421399	17	19077775	19087878	ENSG00000230197		579	258	0.373304	440.185	17	19472240	T	1	0.46124	0.1035	0.000172156	1.28427e-06	L0	0.00216398	CD4+ T
AC007952.3	17:19499208:T:C	5.01346e-07	-0.392292	0.0789085	0.0485344	17	19077775	19087878	ENSG00000230197		579	258	0.373304	440.185	17	19499208	T	1	0.300388	0.656524	0.000172156	1.28427e-06	L0	0.0349704	CD4+ T
AC007952.3	17:19020505:G:A	5.99475e-07	0.440984	0.0893012	0.051883	17	19077775	19087878	ENSG00000230197		579	258	0.373304	440.185	17	19020505	G	1	0.205426	1	0.000172156	1.28427e-06	L0		CD4+ T
AC007952.3	17:19429279:C:CTT	8.232e-07	0.443219	0.0908514	0.0584024	17	19077775	19087878	ENSG00000230197		579	258	0.373304	440.185	17	19429279	C	1	0.395349	0.603366	0.000172156	1.28427e-06	L0		CD4+ T
AC007952.3	17:19020875:G:A	8.75991e-07	0.49705	0.102132	0.059773	17	19077775	19087878	ENSG00000230197		579	258	0.373304	440.185	17	19020875	G	1	0.158915	0.642002	0.000172156	1.28427e-06	L0		CD4+ T
AC021683.5	17:77667194:T:C	1.25609e-63	1.20339	0.0803693	2.13158e-20	17	77590532	77680687	ENSG00000285535		579	258	0.336953	23689.9	17	77667194	T	1	0.267442	0.266776	1.9789e-15	1.28427e-06	L0		CD4+ T
AC021683.5	17:77668563:G:A	2.36105e-62	1.19318	0.0803351	5.72807e-20	17	77590532	77680687	ENSG00000285535		579	258	0.336953	23689.9	17	77668563	G	1	0.271318	0.346138	1.9789e-15	1.28427e-06	L0		CD4+ T
AC021683.5	17:77668189:T:G	2.38256e-62	1.19326	0.0803424	5.7456e-20	17	77590532	77680687	ENSG00000285535		579	258	0.336953	23689.9	17	77668189	T	1	0.271318	0.346138	1.9789e-15	1.28427e-06	L0		CD4+ T
AC021683.5	17:77667951:A:AT	3.19127e-62	1.19635	0.080616	6.34017e-20	17	77590532	77680687	ENSG00000285535		579	258	0.336953	23689.9	17	77667951	A	1	0.271318	0.346138	1.9789e-15	1.28427e-06	L0		CD4+ T
AC021683.5	17:77666314:G:C	3.59643e-51	1.07742	0.0787048	3.35797e-16	17	77590532	77680687	ENSG00000285535		579	258	0.336953	23689.9	17	77666314	G	1	0.300388	0.458479	1.9789e-15	1.28427e-06	L0		CD4+ T
AC021683.5	17:77666119:C:T	4.24978e-47	1.01518	0.0768359	7.91255e-15	17	77590532	77680687	ENSG00000285535		579	258	0.336953	23689.9	17	77666119	C	1	0.325581	0.321006	1.9789e-15	1.28427e-06	L0		CD4+ T
AC021683.5	17:77668702:T:C	7.4255e-42	1.06843	0.0851526	4.6211e-13	17	77590532	77680687	ENSG00000285535		579	258	0.336953	23689.9	17	77668702	T	1	0.217054	0.197398	1.9789e-15	1.28427e-06	L0		CD4+ T
AC021683.5	17:77668906:C:T	9.29585e-42	1.06772	0.0851838	4.98448e-13	17	77590532	77680687	ENSG00000285535		579	258	0.336953	23689.9	17	77668906	C	1	0.217054	0.197398	1.9789e-15	1.28427e-06	L0		CD4+ T
AC021683.5	17:77667174:G:T	2.63809e-41	-0.891556	0.0714748	7.08369e-13	17	77590532	77680687	ENSG00000285535		579	258	0.336953	23689.9	17	77667174	G	1	0.387597	0.793043	1.9789e-15	1.28427e-06	L0		CD4+ T
CARD14	17:80210594:C:T	4.71692e-24	-0.410612	0.0423985	1.47137e-10	17	80169992	80209331	ENSG00000141527		579	258	0.518551	18399.7	17	80210594	C	1	0.331395	1	1.09954e-06	1.28427e-06	L1	0.402095	CD4+ T
CARD14	17:80207333:T:C	2.50309e-23	0.411932	0.043179	3.49604e-10	17	80169992	80209331	ENSG00000141527		579	258	0.518551	18399.7	17	80207333	T	1	0.335271	0.888937	1.09954e-06	1.28427e-06	L0		CD4+ T
CARD14	17:80209612:T:C	2.8492e-23	0.410642	0.043095	3.73889e-10	17	80169992	80209331	ENSG00000141527		579	258	0.518551	18399.7	17	80209612	T	1	0.333333	1	1.09954e-06	1.28427e-06	L1	0.257687	CD4+ T
CARD14	17:80209604:G:C	2.85025e-23	0.410626	0.0430935	3.7396e-10	17	80169992	80209331	ENSG00000141527		579	258	0.518551	18399.7	17	80209604	G	1	0.333333	1	1.09954e-06	1.28427e-06	L1	0.255736	CD4+ T
AC021683.5	17:77666306:C:T	4.83335e-33	1.00644	0.0893026	4.31012e-10	17	77590532	77680687	ENSG00000285535		579	258	0.336953	23689.9	17	77666306	C	1	0.174419	0.191932	1.9789e-15	1.28427e-06	L0		CD4+ T
AC021683.5	17:77667695:A:G	5.09652e-33	1.00126	0.0888721	4.38781e-10	17	77590532	77680687	ENSG00000285535		579	258	0.336953	23689.9	17	77667695	A	1	0.174419	0.191932	1.9789e-15	1.28427e-06	L0		CD4+ T
AC021683.5	17:77667419:A:G	5.10518e-33	0.983489	0.0872953	4.39032e-10	17	77590532	77680687	ENSG00000285535		579	258	0.336953	23689.9	17	77667419	A	1	0.174419	0.191932	1.9789e-15	1.28427e-06	L0		CD4+ T
LINC02080	17:76761062:G:A	8.65724e-15	-1.31612	0.174083	6.75957e-10	17	76799044	76807102	ENSG00000267065		579	258	0.839049	1266.99	17	76761062	G	1	0.0562016	1	4.37577e-06	1.28427e-06	L1	0.0298388	CD4+ T
AC021683.5	17:77667787:T:C	6.19782e-32	0.984847	0.0887862	1.01819e-09	17	77590532	77680687	ENSG00000285535		579	258	0.336953	23689.9	17	77667787	T	1	0.178295	0.284665	1.9789e-15	1.28427e-06	L0		CD4+ T
AC021683.5	17:77668305:G:A	7.50971e-32	0.983236	0.0887494	1.08624e-09	17	77590532	77680687	ENSG00000285535		579	258	0.336953	23689.9	17	77668305	G	1	0.178295	0.284665	1.9789e-15	1.28427e-06	L0		CD4+ T
LINC02080	17:76814610:T:C	1.75138e-14	-1.15734	0.154785	1.22087e-09	17	76799044	76807102	ENSG00000267065		579	258	0.839049	1266.99	17	76814610	T	1	0.0658915	0.610603	4.37577e-06	1.28427e-06	L1	0.0226239	CD4+ T
CARD14	17:80213921:A:G	3.09938e-22	-0.407999	0.0437934	1.28898e-09	17	80169992	80209331	ENSG00000141527		579	258	0.518551	18399.7	17	80213921	A	1	0.339147	0.890448	1.09954e-06	1.28427e-06	L1	0.0244893	CD4+ T
CARD14	17:80213922:CAG:C	3.09938e-22	-0.407999	0.0437934	1.28898e-09	17	80169992	80209331	ENSG00000141527		579	258	0.518551	18399.7	17	80213922	CAG	1	0.339147	0.890448	1.09954e-06	1.28427e-06	L1	0.0244893	CD4+ T
LINC02080	17:76810854:A:C	2.1861e-14	-1.15078	0.154453	1.47048e-09	17	76799044	76807102	ENSG00000267065		579	258	0.839049	1266.99	17	76810854	A	1	0.0658915	0.610603	4.37577e-06	1.28427e-06	L1	0.0225388	CD4+ T
LINC02080	17:76812628:T:C	2.28936e-14	-1.15139	0.15465	1.52855e-09	17	76799044	76807102	ENSG00000267065		579	258	0.839049	1266.99	17	76812628	T	1	0.0658915	0.610603	4.37577e-06	1.28427e-06	L1	0.0228825	CD4+ T
LINC02080	17:76810565:AT:A	2.2969e-14	-1.17743	0.158156	1.53277e-09	17	76799044	76807102	ENSG00000267065		579	258	0.839049	1266.99	17	76810565	AT	1	0.0658915	0.610603	4.37577e-06	1.28427e-06	L1	0.0232028	CD4+ T
LINC02080	17:76811022:T:G	2.29829e-14	-1.15163	0.154691	1.53355e-09	17	76799044	76807102	ENSG00000267065		579	258	0.839049	1266.99	17	76811022	T	1	0.0658915	0.610603	4.37577e-06	1.28427e-06	L1	0.0229191	CD4+ T
LINC02080	17:76811108:A:G	2.29829e-14	-1.15163	0.154691	1.53355e-09	17	76799044	76807102	ENSG00000267065		579	258	0.839049	1266.99	17	76811108	A	1	0.0658915	0.610603	4.37577e-06	1.28427e-06	L1	0.0229191	CD4+ T
LINC02080	17:76810013:C:T	2.29829e-14	-1.15163	0.154691	1.53355e-09	17	76799044	76807102	ENSG00000267065		579	258	0.839049	1266.99	17	76810013	C	1	0.0658915	0.610603	4.37577e-06	1.28427e-06	L1	0.0229191	CD4+ T
LINC02080	17:76810199:T:C	2.29829e-14	-1.15163	0.154691	1.53355e-09	17	76799044	76807102	ENSG00000267065		579	258	0.839049	1266.99	17	76810199	T	1	0.0658915	0.610603	4.37577e-06	1.28427e-06	L1	0.0229191	CD4+ T
LINC02080	17:76810542:G:T	2.29829e-14	-1.15163	0.154691	1.53355e-09	17	76799044	76807102	ENSG00000267065		579	258	0.839049	1266.99	17	76810542	G	1	0.0658915	0.610603	4.37577e-06	1.28427e-06	L1	0.0229191	CD4+ T
LINC02080	17:76810774:A:G	2.29829e-14	-1.15163	0.154691	1.53355e-09	17	76799044	76807102	ENSG00000267065		579	258	0.839049	1266.99	17	76810774	A	1	0.0658915	0.610603	4.37577e-06	1.28427e-06	L1	0.0229191	CD4+ T
LINC02080	17:76810911:C:T	2.29829e-14	-1.15163	0.154691	1.53355e-09	17	76799044	76807102	ENSG00000267065		579	258	0.839049	1266.99	17	76810911	C	1	0.0658915	0.610603	4.37577e-06	1.28427e-06	L1	0.0229191	CD4+ T
LINC02080	17:76811199:A:G	2.29829e-14	-1.15163	0.154691	1.53355e-09	17	76799044	76807102	ENSG00000267065		579	258	0.839049	1266.99	17	76811199	A	1	0.0658915	0.610603	4.37577e-06	1.28427e-06	L1	0.0229191	CD4+ T
LINC02080	17:76811263:CA:C	2.29829e-14	-1.15163	0.154691	1.53355e-09	17	76799044	76807102	ENSG00000267065		579	258	0.839049	1266.99	17	76811263	CA	1	0.0658915	0.610603	4.37577e-06	1.28427e-06	L1	0.0229191	CD4+ T
LINC02080	17:76811400:C:A	2.29829e-14	-1.15163	0.154691	1.53355e-09	17	76799044	76807102	ENSG00000267065		579	258	0.839049	1266.99	17	76811400	C	1	0.0658915	0.610603	4.37577e-06	1.28427e-06	L1	0.0229191	CD4+ T
LINC02080	17:76811865:T:C	2.29829e-14	-1.15163	0.154691	1.53355e-09	17	76799044	76807102	ENSG00000267065		579	258	0.839049	1266.99	17	76811865	T	1	0.0658915	0.610603	4.37577e-06	1.28427e-06	L1	0.0229191	CD4+ T
LINC02080	17:76812637:C:T	2.29829e-14	-1.15163	0.154691	1.53355e-09	17	76799044	76807102	ENSG00000267065		579	258	0.839049	1266.99	17	76812637	C	1	0.0658915	0.610603	4.37577e-06	1.28427e-06	L1	0.0229191	CD4+ T
LINC02080	17:76812660:G:C	2.29829e-14	-1.15163	0.154691	1.53355e-09	17	76799044	76807102	ENSG00000267065		579	258	0.839049	1266.99	17	76812660	G	1	0.0658915	0.610603	4.37577e-06	1.28427e-06	L1	0.0229191	CD4+ T
LINC02080	17:76812672:T:C	2.29829e-14	-1.15163	0.154691	1.53355e-09	17	76799044	76807102	ENSG00000267065		579	258	0.839049	1266.99	17	76812672	T	1	0.0658915	0.610603	4.37577e-06	1.28427e-06	L1	0.0229191	CD4+ T
LINC02080	17:76812704:C:T	2.29829e-14	-1.15163	0.154691	1.53355e-09	17	76799044	76807102	ENSG00000267065		579	258	0.839049	1266.99	17	76812704	C	1	0.0658915	0.610603	4.37577e-06	1.28427e-06	L1	0.0229191	CD4+ T
LINC02080	17:76812812:C:T	2.29829e-14	-1.15163	0.154691	1.53355e-09	17	76799044	76807102	ENSG00000267065		579	258	0.839049	1266.99	17	76812812	C	1	0.0658915	0.610603	4.37577e-06	1.28427e-06	L1	0.0229191	CD4+ T
LINC02080	17:76812881:C:G	2.29829e-14	-1.15163	0.154691	1.53355e-09	17	76799044	76807102	ENSG00000267065		579	258	0.839049	1266.99	17	76812881	C	1	0.0658915	0.610603	4.37577e-06	1.28427e-06	L1	0.0229191	CD4+ T
LINC02080	17:76812914:A:G	2.29829e-14	-1.15163	0.154691	1.53355e-09	17	76799044	76807102	ENSG00000267065		579	258	0.839049	1266.99	17	76812914	A	1	0.0658915	0.610603	4.37577e-06	1.28427e-06	L1	0.0229191	CD4+ T
LINC02080	17:76813015:A:G	2.29829e-14	-1.15163	0.154691	1.53355e-09	17	76799044	76807102	ENSG00000267065		579	258	0.839049	1266.99	17	76813015	A	1	0.0658915	0.610603	4.37577e-06	1.28427e-06	L1	0.0229191	CD4+ T
LINC02080	17:76813333:GGCAC:G	2.29829e-14	-1.15163	0.154691	1.53355e-09	17	76799044	76807102	ENSG00000267065		579	258	0.839049	1266.99	17	76813333	GGCAC	1	0.0658915	0.610603	4.37577e-06	1.28427e-06	L1	0.0229191	CD4+ T
LINC02080	17:76813340:A:ATGGTGGTGT	2.29829e-14	-1.15163	0.154691	1.53355e-09	17	76799044	76807102	ENSG00000267065		579	258	0.839049	1266.99	17	76813340	A	1	0.0658915	0.610603	4.37577e-06	1.28427e-06	L1	0.0229191	CD4+ T
LINC02080	17:76813341:C:G	2.29829e-14	-1.15163	0.154691	1.53355e-09	17	76799044	76807102	ENSG00000267065		579	258	0.839049	1266.99	17	76813341	C	1	0.0658915	0.610603	4.37577e-06	1.28427e-06	L1	0.0229191	CD4+ T
LINC02080	17:76813395:A:G	2.29829e-14	-1.15163	0.154691	1.53355e-09	17	76799044	76807102	ENSG00000267065		579	258	0.839049	1266.99	17	76813395	A	1	0.0658915	0.610603	4.37577e-06	1.28427e-06	L1	0.0229191	CD4+ T
LINC02080	17:76813716:G:A	2.29829e-14	-1.15163	0.154691	1.53355e-09	17	76799044	76807102	ENSG00000267065		579	258	0.839049	1266.99	17	76813716	G	1	0.0658915	0.610603	4.37577e-06	1.28427e-06	L1	0.0229191	CD4+ T
LINC02080	17:76813820:T:C	2.29829e-14	-1.15163	0.154691	1.53355e-09	17	76799044	76807102	ENSG00000267065		579	258	0.839049	1266.99	17	76813820	T	1	0.0658915	0.610603	4.37577e-06	1.28427e-06	L1	0.0229191	CD4+ T
LINC02080	17:76814087:T:C	2.29829e-14	-1.15163	0.154691	1.53355e-09	17	76799044	76807102	ENSG00000267065		579	258	0.839049	1266.99	17	76814087	T	1	0.0658915	0.610603	4.37577e-06	1.28427e-06	L1	0.0229191	CD4+ T
LINC02080	17:76815026:G:A	2.29829e-14	-1.15163	0.154691	1.53355e-09	17	76799044	76807102	ENSG00000267065		579	258	0.839049	1266.99	17	76815026	G	1	0.0658915	0.610603	4.37577e-06	1.28427e-06	L1	0.0229191	CD4+ T
LINC02080	17:76815336:ACT:A	2.29829e-14	-1.15163	0.154691	1.53355e-09	17	76799044	76807102	ENSG00000267065		579	258	0.839049	1266.99	17	76815336	ACT	1	0.0658915	0.610603	4.37577e-06	1.28427e-06	L1	0.0229191	CD4+ T
LINC02080	17:76811407:A:AT	2.29932e-14	-1.15163	0.154693	1.53412e-09	17	76799044	76807102	ENSG00000267065		579	258	0.839049	1266.99	17	76811407	A	1	0.0658915	0.610603	4.37577e-06	1.28427e-06	L1	0.0229176	CD4+ T
LINC02080	17:76818439:C:T	2.3023e-14	-1.14444	0.15373	1.53579e-09	17	76799044	76807102	ENSG00000267065		579	258	0.839049	1266.99	17	76818439	C	1	0.0658915	0.610603	4.37577e-06	1.28427e-06	L0	0.0223196	CD4+ T
LINC02080	17:76810487:C:T	2.30464e-14	-1.15163	0.154698	1.5371e-09	17	76799044	76807102	ENSG00000267065		579	258	0.839049	1266.99	17	76810487	C	1	0.0658915	0.610603	4.37577e-06	1.28427e-06	L1	0.0228634	CD4+ T
LINC02080	17:76817809:CT:C	2.34348e-14	-1.15259	0.154868	1.55881e-09	17	76799044	76807102	ENSG00000267065		579	258	0.839049	1266.99	17	76817809	CT	1	0.0658915	0.610603	4.37577e-06	1.28427e-06	L1	0.0231646	CD4+ T
LINC02080	17:76813779:C:CTTTTTTTT	2.5358e-14	-1.17639	0.158267	1.66546e-09	17	76799044	76807102	ENSG00000267065		579	258	0.839049	1266.99	17	76813779	C	1	0.0658915	0.610603	4.37577e-06	1.28427e-06	L1	0.0237238	CD4+ T
CARD14	17:80214457:C:T	5.59246e-22	-0.40577	0.0438057	1.75052e-09	17	80169992	80209331	ENSG00000141527		579	258	0.518551	18399.7	17	80214457	C	1	0.339147	0.890448	1.09954e-06	1.28427e-06	L0	0.0179171	CD4+ T
LINC02080	17:76823146:A:G	3.58206e-14	-1.1723	0.158602	2.22539e-09	17	76799044	76807102	ENSG00000267065		579	258	0.839049	1266.99	17	76823146	A	1	0.0658915	0.610603	4.37577e-06	1.28427e-06	L1	0.0263073	CD4+ T
LINC02080	17:76815933:C:T	8.35133e-14	-1.12338	0.154128	4.52751e-09	17	76799044	76807102	ENSG00000267065		579	258	0.839049	1266.99	17	76815933	C	1	0.0658915	0.610603	4.37577e-06	1.28427e-06	L0	0.00338648	CD4+ T
LINC02080	17:76848535:C:T	2.4208e-13	-1.14238	0.15962	1.10578e-08	17	76799044	76807102	ENSG00000267065		579	258	0.839049	1266.99	17	76848535	C	1	0.0620155	0.607798	4.37577e-06	1.28427e-06	L1	0.0238104	CD4+ T
LINC02080	17:76848941:G:A	2.4208e-13	-1.14238	0.15962	1.10578e-08	17	76799044	76807102	ENSG00000267065		579	258	0.839049	1266.99	17	76848941	G	1	0.0620155	0.607798	4.37577e-06	1.28427e-06	L1	0.0238104	CD4+ T
LINC02080	17:76819274:C:CAAA	3.06887e-13	-1.22719	0.172186	1.3493e-08	17	76799044	76807102	ENSG00000267065		579	258	0.839049	1266.99	17	76819274	C	1	0.0639535	0.608373	4.37577e-06	1.28427e-06	L1	0.0336556	CD4+ T
AC087741.1	17:80202779:C:G	1.18311e-24	0.491454	0.0501373	1.67534e-08	17	80200673	80205949	ENSG00000262580		579	258	0.387303	5209.69	17	80202779	C	1	0.47093	0.618825	7.17511e-05	1.28427e-06	L0		CD4+ T
AC087741.1	17:80202780:T:C	1.18311e-24	0.491454	0.0501373	1.67534e-08	17	80200673	80205949	ENSG00000262580		579	258	0.387303	5209.69	17	80202780	T	1	0.47093	0.618825	7.17511e-05	1.28427e-06	L0		CD4+ T
AC087741.1	17:80201684:T:C	1.1892e-24	0.491454	0.0501396	1.67868e-08	17	80200673	80205949	ENSG00000262580		579	258	0.387303	5209.69	17	80201684	T	1	0.47093	0.618825	7.17511e-05	1.28427e-06	L0		CD4+ T
AC087741.1	17:80202672:T:C	1.3196e-24	0.493764	0.0504203	1.7477e-08	17	80200673	80205949	ENSG00000262580		579	258	0.387303	5209.69	17	80202672	T	1	0.48062	0.617669	7.17511e-05	1.28427e-06	L0		CD4+ T
AC087741.1	17:80205094:C:T	8.95693e-24	0.466577	0.0484533	3.66939e-08	17	80200673	80205949	ENSG00000262580		579	258	0.387303	5209.69	17	80205094	C	1	0.486434	0.533027	7.17511e-05	1.28427e-06	L0		CD4+ T
AC087741.1	17:80204371:A:G	1.51384e-23	0.47029	0.0490706	4.49644e-08	17	80200673	80205949	ENSG00000262580		579	258	0.387303	5209.69	17	80204371	A	1	0.486434	0.533027	7.17511e-05	1.28427e-06	L0		CD4+ T
AC087741.1	17:80204383:T:C	1.51384e-23	0.47029	0.0490706	4.49644e-08	17	80200673	80205949	ENSG00000262580		579	258	0.387303	5209.69	17	80204383	T	1	0.486434	0.533027	7.17511e-05	1.28427e-06	L0		CD4+ T
AC087741.1	17:80205031:A:G	1.68309e-23	0.469158	0.0489996	4.68484e-08	17	80200673	80205949	ENSG00000262580		579	258	0.387303	5209.69	17	80205031	A	1	0.486434	0.533027	7.17511e-05	1.28427e-06	L0		CD4+ T
AC087741.1	17:80204390:G:A	1.88291e-23	0.469013	0.0490346	4.89289e-08	17	80200673	80205949	ENSG00000262580		579	258	0.387303	5209.69	17	80204390	G	1	0.486434	0.533027	7.17511e-05	1.28427e-06	L0		CD4+ T
AC087741.1	17:80204627:GA:G	2.1129e-23	0.468511	0.0490337	5.11622e-08	17	80200673	80205949	ENSG00000262580		579	258	0.387303	5209.69	17	80204627	GA	1	0.486434	0.533027	7.17511e-05	1.28427e-06	L0		CD4+ T
CARD14	17:80216152:A:C	5.40328e-19	-0.396745	0.0460934	6.18113e-08	17	80169992	80209331	ENSG00000141527		579	258	0.518551	18399.7	17	80216152	A	1	0.329457	0.323621	1.09954e-06	1.28427e-06	L0	0.00343461	CD4+ T
LINC02080	17:76810189:CT:C	2.02862e-12	-1.19087	0.172966	6.58136e-08	17	76799044	76807102	ENSG00000267065		579	258	0.839049	1266.99	17	76810189	CT	1	0.0523256	1	4.37577e-06	1.28427e-06	L0	0.00197901	CD4+ T
LINC02080	17:76822314:G:T	2.06041e-12	-1.11304	0.16171	6.6678e-08	17	76799044	76807102	ENSG00000267065		579	258	0.839049	1266.99	17	76822314	G	1	0.0620155	0.607798	4.37577e-06	1.28427e-06	L0	0.000605545	CD4+ T
CARD14	17:80216279:C:A	6.3996e-19	-0.397946	0.0463242	6.74806e-08	17	80169992	80209331	ENSG00000141527		579	258	0.518551	18399.7	17	80216279	C	1	0.329457	0.323621	1.09954e-06	1.28427e-06	L0	0.00324585	CD4+ T
AC087741.1	17:80200874:T:G	4.43075e-23	0.48344	0.0509423	6.81563e-08	17	80200673	80205949	ENSG00000262580		579	258	0.387303	5209.69	17	80200874	T	1	0.488372	0.45451	7.17511e-05	1.28427e-06	L0		CD4+ T
AC087741.1	17:80201132:G:A	5.78932e-23	0.481667	0.050882	7.55947e-08	17	80200673	80205949	ENSG00000262580		579	258	0.387303	5209.69	17	80201132	G	1	0.488372	0.45451	7.17511e-05	1.28427e-06	L0		CD4+ T
AC087741.1	17:80202055:C:A	5.8768e-23	0.481821	0.0509053	7.60351e-08	17	80200673	80205949	ENSG00000262580		579	258	0.387303	5209.69	17	80202055	C	1	0.488372	0.45451	7.17511e-05	1.28427e-06	L0		CD4+ T
AC087741.1	17:80202434:T:A	6.0622e-23	0.481689	0.0509062	7.69552e-08	17	80200673	80205949	ENSG00000262580		579	258	0.387303	5209.69	17	80202434	T	1	0.488372	0.45451	7.17511e-05	1.28427e-06	L0		CD4+ T
AC087741.1	17:80202697:G:C	6.0622e-23	0.481689	0.0509062	7.69552e-08	17	80200673	80205949	ENSG00000262580		579	258	0.387303	5209.69	17	80202697	G	1	0.488372	0.45451	7.17511e-05	1.28427e-06	L0		CD4+ T
AC087741.1	17:80213921:A:G	1.1462e-22	-0.478024	0.0508227	9.84867e-08	17	80200673	80205949	ENSG00000262580		579	258	0.387303	5209.69	17	80213921	A	1	0.339147	0.890448	7.17511e-05	1.28427e-06	L1	0.0816219	CD4+ T
AC087741.1	17:80213922:CAG:C	1.1462e-22	-0.478024	0.0508227	9.84867e-08	17	80200673	80205949	ENSG00000262580		579	258	0.387303	5209.69	17	80213922	CAG	1	0.339147	0.890448	7.17511e-05	1.28427e-06	L1	0.0816219	CD4+ T
AC087741.1	17:80199561:C:CAAA	1.21478e-22	0.490751	0.0522046	1.00729e-07	17	80200673	80205949	ENSG00000262580		579	258	0.387303	5209.69	17	80199561	C	1	0.5	0.45486	7.17511e-05	1.28427e-06	L1	0.281327	CD4+ T
AC087741.1	17:80214457:C:T	1.46161e-22	-0.477055	0.050837	1.0821e-07	17	80200673	80205949	ENSG00000262580		579	258	0.387303	5209.69	17	80214457	C	1	0.339147	0.890448	7.17511e-05	1.28427e-06	L1	0.0828796	CD4+ T
CARD14	17:80221973:C:T	1.60164e-18	-0.396612	0.0466724	1.08586e-07	17	80169992	80209331	ENSG00000141527		579	258	0.518551	18399.7	17	80221973	C	1	0.333333	0.210501	1.09954e-06	1.28427e-06	L0	0.00196378	CD4+ T
AC087741.1	17:80210594:C:T	1.6007e-22	-0.46133	0.0492039	1.12087e-07	17	80200673	80205949	ENSG00000262580		579	258	0.387303	5209.69	17	80210594	C	1	0.331395	1	7.17511e-05	1.28427e-06	L1	0.0373151	CD4+ T
CARD14	17:80215535:T:C	2.36169e-18	-0.387417	0.0458039	1.32811e-07	17	80169992	80209331	ENSG00000141527		579	258	0.518551	18399.7	17	80215535	T	1	0.327519	0.326104	1.09954e-06	1.28427e-06	L0	0.00146858	CD4+ T
AC021683.5	17:77687513:T:C	2.4042e-25	0.754541	0.0759459	1.69015e-07	17	77590532	77680687	ENSG00000285535		579	258	0.336953	23689.9	17	77687513	T	1	0.28876	0.174072	1.9789e-15	1.28427e-06	L1	0.636808	CD4+ T
CARD14	17:80205094:C:T	4.2139e-18	0.350658	0.0417517	1.7932e-07	17	80169992	80209331	ENSG00000141527		579	258	0.518551	18399.7	17	80205094	C	1	0.486434	0.533027	1.09954e-06	1.28427e-06	L0		CD4+ T
CARD14	17:80202672:T:C	4.42961e-18	0.36467	0.0434467	1.84023e-07	17	80169992	80209331	ENSG00000141527		579	258	0.518551	18399.7	17	80202672	T	1	0.48062	0.617669	1.09954e-06	1.28427e-06	L0		CD4+ T
AC021683.5	17:77686812:C:T	3.20807e-25	0.769141	0.0776022	1.86267e-07	17	77590532	77680687	ENSG00000285535		579	258	0.336953	23689.9	17	77686812	C	1	0.236434	0.00516599	1.9789e-15	1.28427e-06	L1	0.0742164	CD4+ T
CARD14	17:80205031:A:G	5.28078e-18	0.353627	0.0422224	2.01583e-07	17	80169992	80209331	ENSG00000141527		579	258	0.518551	18399.7	17	80205031	A	1	0.486434	0.533027	1.09954e-06	1.28427e-06	L0		CD4+ T
CARD14	17:80204371:A:G	5.76835e-18	0.353752	0.0422836	2.11029e-07	17	80169992	80209331	ENSG00000141527		579	258	0.518551	18399.7	17	80204371	A	1	0.486434	0.533027	1.09954e-06	1.28427e-06	L0		CD4+ T
CARD14	17:80204383:T:C	5.76835e-18	0.353752	0.0422836	2.11029e-07	17	80169992	80209331	ENSG00000141527		579	258	0.518551	18399.7	17	80204383	T	1	0.486434	0.533027	1.09954e-06	1.28427e-06	L0		CD4+ T
CARD14	17:80204390:G:A	6.37636e-18	0.353053	0.0422526	2.22285e-07	17	80169992	80209331	ENSG00000141527		579	258	0.518551	18399.7	17	80204390	G	1	0.486434	0.533027	1.09954e-06	1.28427e-06	L0		CD4+ T
CARD14	17:80204627:GA:G	6.73496e-18	0.352806	0.0422518	2.28682e-07	17	80169992	80209331	ENSG00000141527		579	258	0.518551	18399.7	17	80204627	GA	1	0.486434	0.533027	1.09954e-06	1.28427e-06	L0		CD4+ T
CARD14	17:80220775:C:A	6.8219e-18	-0.388009	0.046475	2.30208e-07	17	80169992	80209331	ENSG00000141527		579	258	0.518551	18399.7	17	80220775	C	1	0.331395	0.262035	1.09954e-06	1.28427e-06	L0	0.000980135	CD4+ T
AC021683.5	17:77678051:T:A	6.5446e-25	0.780941	0.0792682	2.36848e-07	17	77590532	77680687	ENSG00000285535		579	258	0.336953	23689.9	17	77678051	T	1	0.226744	0.00749361	1.9789e-15	1.28427e-06	L0		CD4+ T
AC087741.1	17:80207333:T:C	1.11311e-21	0.461012	0.0501098	2.37549e-07	17	80200673	80205949	ENSG00000262580		579	258	0.387303	5209.69	17	80207333	T	1	0.335271	0.888937	7.17511e-05	1.28427e-06	L1	0.0411683	CD4+ T
LINC02080	17:76810502:A:AT	9.61595e-12	-0.94866	0.14206	2.4285e-07	17	76799044	76807102	ENSG00000267065		579	258	0.839049	1266.99	17	76810502	A	1	0.0872093	0.703419	4.37577e-06	1.28427e-06	L0	0.000900775	CD4+ T
CARD14	17:80221321:C:CG	7.86233e-18	-0.387626	0.0465115	2.47792e-07	17	80169992	80209331	ENSG00000141527		579	258	0.518551	18399.7	17	80221321	C	1	0.331395	0.262035	1.09954e-06	1.28427e-06	L0	0.000818295	CD4+ T
AC087741.1	17:80209604:G:C	1.29219e-21	0.459412	0.0500105	2.51678e-07	17	80200673	80205949	ENSG00000262580		579	258	0.387303	5209.69	17	80209604	G	1	0.333333	1	7.17511e-05	1.28427e-06	L1	0.0255794	CD4+ T
AC021683.5	17:77686020:T:C	8.01057e-25	0.717906	0.0729953	2.5354e-07	17	77590532	77680687	ENSG00000285535		579	258	0.336953	23689.9	17	77686020	T	1	0.337209	0.06994	1.9789e-15	1.28427e-06	L1	0.0332644	CD4+ T
AC087741.1	17:80209612:T:C	1.33565e-21	0.459277	0.0500123	2.54924e-07	17	80200673	80205949	ENSG00000262580		579	258	0.387303	5209.69	17	80209612	T	1	0.333333	1	7.17511e-05	1.28427e-06	L1	0.0252975	CD4+ T
AC021683.5	17:77681205:A:G	1.04067e-24	0.719585	0.0733301	2.76912e-07	17	77590532	77680687	ENSG00000285535		579	258	0.336953	23689.9	17	77681205	A	1	0.333333	0.0919069	1.9789e-15	1.28427e-06	L1	0.0223263	CD4+ T
AC021683.5	17:77686358:CCCAT:C	1.46451e-24	0.783991	0.0801287	3.10698e-07	17	77590532	77680687	ENSG00000285535		579	258	0.336953	23689.9	17	77686358	CCCAT	1	0.22093	0.0104531	1.9789e-15	1.28427e-06	L1	0.0636697	CD4+ T
AC087741.1	17:80216152:A:C	3.05404e-21	-0.487136	0.0534919	3.51174e-07	17	80200673	80205949	ENSG00000262580		579	258	0.387303	5209.69	17	80216152	A	1	0.329457	0.323621	7.17511e-05	1.28427e-06	L1	0.0604346	CD4+ T
CARD14	17:80200874:T:G	1.93404e-17	0.361684	0.0438964	3.95181e-07	17	80169992	80209331	ENSG00000141527		579	258	0.518551	18399.7	17	80200874	T	1	0.488372	0.45451	1.09954e-06	1.28427e-06	L0		CD4+ T
CARD14	17:80201132:G:A	1.9438e-17	0.361233	0.0438445	3.96214e-07	17	80169992	80209331	ENSG00000141527		579	258	0.518551	18399.7	17	80201132	G	1	0.488372	0.45451	1.09954e-06	1.28427e-06	L0		CD4+ T
AC087741.1	17:80215535:T:C	4.26406e-21	-0.482423	0.053156	3.99634e-07	17	80200673	80205949	ENSG00000262580		579	258	0.387303	5209.69	17	80215535	T	1	0.327519	0.326104	7.17511e-05	1.28427e-06	L1	0.0451919	CD4+ T
CARD14	17:80202055:C:A	1.99946e-17	0.361268	0.0438646	4.02057e-07	17	80169992	80209331	ENSG00000141527		579	258	0.518551	18399.7	17	80202055	C	1	0.488372	0.45451	1.09954e-06	1.28427e-06	L0		CD4+ T
CARD14	17:80202434:T:A	2.01687e-17	0.361234	0.0438653	4.03869e-07	17	80169992	80209331	ENSG00000141527		579	258	0.518551	18399.7	17	80202434	T	1	0.488372	0.45451	1.09954e-06	1.28427e-06	L0		CD4+ T
CARD14	17:80202697:G:C	2.01687e-17	0.361234	0.0438653	4.03869e-07	17	80169992	80209331	ENSG00000141527		579	258	0.518551	18399.7	17	80202697	G	1	0.488372	0.45451	1.09954e-06	1.28427e-06	L0		CD4+ T
AC087741.1	17:80216279:C:A	4.40106e-21	-0.487744	0.0537598	4.04559e-07	17	80200673	80205949	ENSG00000262580		579	258	0.387303	5209.69	17	80216279	C	1	0.329457	0.323621	7.17511e-05	1.28427e-06	L1	0.0526182	CD4+ T
AC021683.5	17:77688168:A:G	7.19919e-24	0.708173	0.073399	5.3134e-07	17	77590532	77680687	ENSG00000285535		579	258	0.336953	23689.9	17	77688168	A	1	0.335271	0.0947377	1.9789e-15	1.28427e-06	L1	0.0234321	CD4+ T
CARD14	17:80213050:A:G	4.01929e-17	-0.347041	0.0425206	5.77472e-07	17	80169992	80209331	ENSG00000141527		579	258	0.518551	18399.7	17	80213050	A	1	0.393411	1	1.09954e-06	1.28427e-06	L0	0.00122875	CD4+ T
CARD14	17:80202779:C:G	5.32138e-17	0.351309	0.0432028	6.67927e-07	17	80169992	80209331	ENSG00000141527		579	258	0.518551	18399.7	17	80202779	C	1	0.47093	0.618825	1.09954e-06	1.28427e-06	L0		CD4+ T
CARD14	17:80202780:T:C	5.32138e-17	0.351309	0.0432028	6.67927e-07	17	80169992	80209331	ENSG00000141527		579	258	0.518551	18399.7	17	80202780	T	1	0.47093	0.618825	1.09954e-06	1.28427e-06	L0		CD4+ T
CARD14	17:80201684:T:C	5.32252e-17	0.351324	0.0432047	6.68001e-07	17	80169992	80209331	ENSG00000141527		579	258	0.518551	18399.7	17	80201684	T	1	0.47093	0.618825	1.09954e-06	1.28427e-06	L0		CD4+ T
AC087741.1	17:80220775:C:A	1.91655e-20	-0.481836	0.0539348	7.15243e-07	17	80200673	80205949	ENSG00000262580		579	258	0.387303	5209.69	17	80220775	C	1	0.331395	0.262035	7.17511e-05	1.28427e-06	L1	0.0154516	CD4+ T
AC021683.5	17:77666196:G:A	1.88601e-23	0.812937	0.0849925	7.35034e-07	17	77590532	77680687	ENSG00000285535		579	258	0.336953	23689.9	17	77666196	G	1	0.209302	0.345237	1.9789e-15	1.28427e-06	L0		CD4+ T
AC087741.1	17:80221973:C:T	2.33477e-20	-0.48286	0.0541639	7.72066e-07	17	80200673	80205949	ENSG00000262580		579	258	0.387303	5209.69	17	80221973	C	1	0.333333	0.210501	7.17511e-05	1.28427e-06	L1	0.0167375	CD4+ T
AC087741.1	17:80221321:C:CG	2.48152e-20	-0.480881	0.0539772	7.90511e-07	17	80200673	80205949	ENSG00000262580		579	258	0.387303	5209.69	17	80221321	C	1	0.331395	0.262035	7.17511e-05	1.28427e-06	L1	0.0125546	CD4+ T
AC021683.5	17:77678659:T:C	2.63623e-23	0.769535	0.0807016	8.22836e-07	17	77590532	77680687	ENSG00000285535		579	258	0.336953	23689.9	17	77678659	T	1	0.213178	0.0028934	1.9789e-15	1.28427e-06	L0		CD4+ T
AC021683.5	17:77685272:G:A	3.52797e-23	0.702571	0.0738771	9.07719e-07	17	77590532	77680687	ENSG00000285535		579	258	0.336953	23689.9	17	77685272	G	1	0.323643	0.0891583	1.9789e-15	1.28427e-06	L0	0.0123983	CD4+ T
CARD14	17:80211728:T:G	1.27414e-16	-0.338645	0.042135	1.05041e-06	17	80169992	80209331	ENSG00000141527		579	258	0.518551	18399.7	17	80211728	T	1	0.391473	0.896513	1.09954e-06	1.28427e-06	L0	0.000929958	CD4+ T
CARD14	17:80211757:G:A	1.28776e-16	-0.338699	0.0421477	1.05622e-06	17	80169992	80209331	ENSG00000141527		579	258	0.518551	18399.7	17	80211757	G	1	0.391473	0.896513	1.09954e-06	1.28427e-06	L0	0.000923018	CD4+ T
AC021683.5	17:77681216:C:A	5.82664e-23	0.761433	0.0804405	1.07491e-06	17	77590532	77680687	ENSG00000285535		579	258	0.336953	23689.9	17	77681216	C	1	0.213178	0.00893019	1.9789e-15	1.28427e-06	L1	0.0252736	CD4+ T
AC021683.5	17:77684885:T:A	6.22748e-23	0.760809	0.0804246	1.09928e-06	17	77590532	77680687	ENSG00000285535		579	258	0.336953	23689.9	17	77684885	T	1	0.213178	0.00893019	1.9789e-15	1.28427e-06	L1	0.0244045	CD4+ T
AC021683.5	17:77687857:T:C	6.73154e-23	0.758739	0.0802642	1.12849e-06	17	77590532	77680687	ENSG00000285535		579	258	0.336953	23689.9	17	77687857	T	1	0.213178	0.00893019	1.9789e-15	1.28427e-06	L1	0.0224163	CD4+ T
AC021683.5	17:77687310:A:C	7.23216e-23	0.757824	0.0802213	1.1561e-06	17	77590532	77680687	ENSG00000285535		579	258	0.336953	23689.9	17	77687310	A	1	0.213178	0.00893019	1.9789e-15	1.28427e-06	L1	0.0219229	CD4+ T
AC021683.5	17:77687871:A:G	7.83209e-23	0.750429	0.0794981	1.18756e-06	17	77590532	77680687	ENSG00000285535		579	258	0.336953	23689.9	17	77687871	A	1	0.213178	0.00893019	1.9789e-15	1.28427e-06	L1	0.021559	CD4+ T
ARL16	17:81667032:CTG:C	2.80848e-18	0.865579	0.102552	1.31426e-06	17	81681174	81683924	ENSG00000214087		579	258	0.417174	2128.73	17	81667032	CTG	1	0.0910853	0.010664	0.00339498	1.28427e-06	L1	0.063546	CD4+ T
ARL16	17:81667132:T:G	2.83973e-18	0.865463	0.102552	1.32034e-06	17	81681174	81683924	ENSG00000214087		579	258	0.417174	2128.73	17	81667132	T	1	0.0910853	0.010664	0.00339498	1.28427e-06	L1	0.0635064	CD4+ T
AC087741.1	17:80224276:A:AGT	1.52744e-19	-0.478826	0.0548313	1.59803e-06	17	80200673	80205949	ENSG00000262580		579	258	0.387303	5209.69	17	80224276	A	1	0.312016	0.663224	7.17511e-05	1.28427e-06	L1	0.0124094	CD4+ T
CARD14	17:80210137:G:A	3.01046e-16	0.33317	0.0419463	1.64057e-06	17	80169992	80209331	ENSG00000141527		579	258	0.518551	18399.7	17	80210137	G	1	0.395349	1	1.09954e-06	1.28427e-06	L0	0.000458854	CD4+ T
ARL16	17:81668888:T:G	4.82758e-18	0.867294	0.103439	1.6475e-06	17	81681174	81683924	ENSG00000214087		579	258	0.417174	2128.73	17	81668888	T	1	0.0910853	0.010664	0.00339498	1.28427e-06	L1	0.0661068	CD4+ T
AC087741.1	17:80224951:G:A	1.69158e-19	-0.476091	0.0545809	1.66247e-06	17	80200673	80205949	ENSG00000262580		579	258	0.387303	5209.69	17	80224951	G	1	0.313953	0.772872	7.17511e-05	1.28427e-06	L1	0.0145379	CD4+ T
CARD14	17:80211843:G:A	3.22837e-16	-0.336455	0.0424012	1.70111e-06	17	80169992	80209331	ENSG00000141527		579	258	0.518551	18399.7	17	80211843	G	1	0.401163	1	1.09954e-06	1.28427e-06	L0	0.000524513	CD4+ T
AC087741.1	17:80224280:C:A	1.97538e-19	-0.477738	0.0548658	1.7654e-06	17	80200673	80205949	ENSG00000262580		579	258	0.387303	5209.69	17	80224280	C	1	0.312016	0.663224	7.17511e-05	1.28427e-06	L1	0.0128193	CD4+ T
CARD14	17:80214155:A:G	3.46935e-16	-0.33832	0.0426792	1.76582e-06	17	80169992	80209331	ENSG00000141527		579	258	0.518551	18399.7	17	80214155	A	1	0.383721	0.793017	1.09954e-06	1.28427e-06	L0	0.000299715	CD4+ T
AC087741.1	17:80224282:T:TGTGG	2.002e-19	-0.477755	0.0548762	1.77457e-06	17	80200673	80205949	ENSG00000262580		579	258	0.387303	5209.69	17	80224282	T	1	0.312016	0.663224	7.17511e-05	1.28427e-06	L1	0.0127591	CD4+ T
CARD14	17:80224276:A:AGT	3.50666e-16	-0.374478	0.0472476	1.77564e-06	17	80169992	80209331	ENSG00000141527		579	258	0.518551	18399.7	17	80224276	A	1	0.312016	0.663224	1.09954e-06	1.28427e-06	L0	5.13932e-05	CD4+ T
ARL16	17:81668028:C:T	5.87626e-18	0.860984	0.102936	1.7883e-06	17	81681174	81683924	ENSG00000214087		579	258	0.417174	2128.73	17	81668028	C	1	0.0910853	0.010664	0.00339498	1.28427e-06	L1	0.0582611	CD4+ T
AC087741.1	17:80224292:AGT:A	2.1131e-19	-0.476997	0.0548226	1.81209e-06	17	80200673	80205949	ENSG00000262580		579	258	0.387303	5209.69	17	80224292	AGT	1	0.312016	0.663224	7.17511e-05	1.28427e-06	L1	0.0128382	CD4+ T
ARL16	17:81669123:C:G	6.15675e-18	0.864152	0.103375	1.82342e-06	17	81681174	81683924	ENSG00000214087		579	258	0.417174	2128.73	17	81669123	C	1	0.0910853	0.010664	0.00339498	1.28427e-06	L1	0.0643345	CD4+ T
ARL16	17:81671019:A:C	6.15675e-18	0.864152	0.103375	1.82342e-06	17	81681174	81683924	ENSG00000214087		579	258	0.417174	2128.73	17	81671019	A	1	0.0910853	0.010664	0.00339498	1.28427e-06	L1	0.0643345	CD4+ T
AC087741.1	17:80224359:G:T	2.14862e-19	-0.476275	0.05475	1.82382e-06	17	80200673	80205949	ENSG00000262580		579	258	0.387303	5209.69	17	80224359	G	1	0.312016	0.663224	7.17511e-05	1.28427e-06	L1	0.0125326	CD4+ T
LINC02080	17:76720677:A:G	1.12228e-10	0.846572	0.133626	1.90851e-06	17	76799044	76807102	ENSG00000267065		579	258	0.839049	1266.99	17	76720677	A	1	0.0988372	0.148534	4.37577e-06	1.28427e-06	L0	0.00104755	CD4+ T
AC021683.5	17:77677068:C:T	3.42778e-22	0.694536	0.0746223	1.95294e-06	17	77590532	77680687	ENSG00000285535		579	258	0.336953	23689.9	17	77677068	C	1	0.263566	0.00587084	1.9789e-15	1.28427e-06	L0		CD4+ T
AC021683.5	17:77677203:T:TCTC	3.49853e-22	0.704587	0.0757172	1.96643e-06	17	77590532	77680687	ENSG00000285535		579	258	0.336953	23689.9	17	77677203	T	1	0.263566	0.00587084	1.9789e-15	1.28427e-06	L0		CD4+ T
ARL16	17:81667744:A:T	7.48591e-18	0.857836	0.102869	1.97835e-06	17	81681174	81683924	ENSG00000214087		579	258	0.417174	2128.73	17	81667744	A	1	0.0910853	0.010664	0.00339498	1.28427e-06	L1	0.0587554	CD4+ T
ARL16	17:81667783:T:C	7.48591e-18	0.857836	0.102869	1.97835e-06	17	81681174	81683924	ENSG00000214087		579	258	0.417174	2128.73	17	81667783	T	1	0.0910853	0.010664	0.00339498	1.28427e-06	L1	0.0587554	CD4+ T
ARL16	17:81667511:T:C	7.52399e-18	0.857786	0.10287	1.98254e-06	17	81681174	81683924	ENSG00000214087		579	258	0.417174	2128.73	17	81667511	T	1	0.0910853	0.010664	0.00339498	1.28427e-06	L1	0.0587428	CD4+ T
CARD14	17:80207848:C:T	4.5364e-16	0.332069	0.0420486	2.02926e-06	17	80169992	80209331	ENSG00000141527		579	258	0.518551	18399.7	17	80207848	C	1	0.397287	0.897101	1.09954e-06	1.28427e-06	L0		CD4+ T
CARD14	17:80208619:G:A	4.54988e-16	0.331471	0.0419747	2.03238e-06	17	80169992	80209331	ENSG00000141527		579	258	0.518551	18399.7	17	80208619	G	1	0.397287	0.897101	1.09954e-06	1.28427e-06	L0		CD4+ T
CARD14	17:80208843:G:T	4.54988e-16	0.331471	0.0419747	2.03238e-06	17	80169992	80209331	ENSG00000141527		579	258	0.518551	18399.7	17	80208843	G	1	0.397287	0.897101	1.09954e-06	1.28427e-06	L0		CD4+ T
CARD14	17:80209160:G:C	4.54988e-16	0.331471	0.0419747	2.03238e-06	17	80169992	80209331	ENSG00000141527		579	258	0.518551	18399.7	17	80209160	G	1	0.397287	0.897101	1.09954e-06	1.28427e-06	L0		CD4+ T
LINC02080	17:76849866:ATT:A	1.20978e-10	-0.876997	0.138665	2.03261e-06	17	76799044	76807102	ENSG00000267065		579	258	0.839049	1266.99	17	76849866	ATT	1	0.0775194	0.654146	4.37577e-06	1.28427e-06	L0	0.000257717	CD4+ T
ARL16	17:81668619:G:A	8.09577e-18	0.857941	0.102983	2.04405e-06	17	81681174	81683924	ENSG00000214087		579	258	0.417174	2128.73	17	81668619	G	1	0.0910853	0.010664	0.00339498	1.28427e-06	L1	0.0632293	CD4+ T
CARD14	17:80224951:G:A	4.62367e-16	-0.371322	0.0470318	2.04941e-06	17	80169992	80209331	ENSG00000141527		579	258	0.518551	18399.7	17	80224951	G	1	0.313953	0.772872	1.09954e-06	1.28427e-06	L0	6.27381e-05	CD4+ T
CARD14	17:80209597:A:G	4.63104e-16	0.331551	0.0419952	2.0511e-06	17	80169992	80209331	ENSG00000141527		579	258	0.518551	18399.7	17	80209597	A	1	0.397287	0.897101	1.09954e-06	1.28427e-06	L0	0.000520422	CD4+ T
CARD14	17:80206819:A:C	4.67873e-16	0.326318	0.0413384	2.06203e-06	17	80169992	80209331	ENSG00000141527		579	258	0.518551	18399.7	17	80206819	A	1	0.397287	0.897101	1.09954e-06	1.28427e-06	L0		CD4+ T
CARD14	17:80206230:C:G	4.68056e-16	0.331932	0.0420498	2.06245e-06	17	80169992	80209331	ENSG00000141527		579	258	0.518551	18399.7	17	80206230	C	1	0.397287	0.897101	1.09954e-06	1.28427e-06	L0		CD4+ T
AC021683.5	17:77676889:G:C	4.05641e-22	0.703328	0.0756908	2.06695e-06	17	77590532	77680687	ENSG00000285535		579	258	0.336953	23689.9	17	77676889	G	1	0.263566	0.00587084	1.9789e-15	1.28427e-06	L0		CD4+ T
CARD14	17:80208956:C:G	4.75163e-16	0.330999	0.0419405	2.07863e-06	17	80169992	80209331	ENSG00000141527		579	258	0.518551	18399.7	17	80208956	C	1	0.397287	0.897101	1.09954e-06	1.28427e-06	L0		CD4+ T
CARD14	17:80206494:G:A	4.89895e-16	0.331062	0.0419667	2.1118e-06	17	80169992	80209331	ENSG00000141527		579	258	0.518551	18399.7	17	80206494	G	1	0.397287	0.897101	1.09954e-06	1.28427e-06	L0		CD4+ T
CARD14	17:80224280:C:A	4.93007e-16	-0.372923	0.0472773	2.11875e-06	17	80169992	80209331	ENSG00000141527		579	258	0.518551	18399.7	17	80224280	C	1	0.312016	0.663224	1.09954e-06	1.28427e-06	L0	5.44858e-05	CD4+ T
CARD14	17:80207886:A:G	4.94291e-16	0.330958	0.0419587	2.12161e-06	17	80169992	80209331	ENSG00000141527		579	258	0.518551	18399.7	17	80207886	A	1	0.397287	0.897101	1.09954e-06	1.28427e-06	L0		CD4+ T
CARD14	17:80224282:T:TGTGG	5.01209e-16	-0.372906	0.0472862	2.13695e-06	17	80169992	80209331	ENSG00000141527		579	258	0.518551	18399.7	17	80224282	T	1	0.312016	0.663224	1.09954e-06	1.28427e-06	L0	5.42072e-05	CD4+ T
CARD14	17:80207318:G:A	5.09328e-16	0.3308	0.0419565	2.15483e-06	17	80169992	80209331	ENSG00000141527		579	258	0.518551	18399.7	17	80207318	G	1	0.397287	0.897101	1.09954e-06	1.28427e-06	L0		CD4+ T
CARD14	17:80206788:A:G	5.12124e-16	0.33116	0.0420054	2.16096e-06	17	80169992	80209331	ENSG00000141527		579	258	0.518551	18399.7	17	80206788	A	1	0.397287	0.897101	1.09954e-06	1.28427e-06	L0		CD4+ T
CARD14	17:80206293:G:A	5.12493e-16	0.331264	0.042019	2.16177e-06	17	80169992	80209331	ENSG00000141527		579	258	0.518551	18399.7	17	80206293	G	1	0.397287	0.897101	1.09954e-06	1.28427e-06	L0		CD4+ T
CARD14	17:80207573:C:A	5.14598e-16	0.331851	0.042096	2.16637e-06	17	80169992	80209331	ENSG00000141527		579	258	0.518551	18399.7	17	80207573	C	1	0.401163	1	1.09954e-06	1.28427e-06	L0		CD4+ T
CARD14	17:80224292:AGT:A	5.22225e-16	-0.372325	0.04724	2.18296e-06	17	80169992	80209331	ENSG00000141527		579	258	0.518551	18399.7	17	80224292	AGT	1	0.312016	0.663224	1.09954e-06	1.28427e-06	L0	5.49978e-05	CD4+ T
CARD14	17:80206296:T:TCTAAAAAAAATATTTCAA	5.24158e-16	0.331175	0.0420211	2.18714e-06	17	80169992	80209331	ENSG00000141527		579	258	0.518551	18399.7	17	80206296	T	1	0.397287	0.897101	1.09954e-06	1.28427e-06	L0		CD4+ T
CARD14	17:80224359:G:T	5.39668e-16	-0.371659	0.0471774	2.22047e-06	17	80169992	80209331	ENSG00000141527		579	258	0.518551	18399.7	17	80224359	G	1	0.312016	0.663224	1.09954e-06	1.28427e-06	L0	5.31171e-05	CD4+ T
CARD14	17:80208633:G:A	5.44112e-16	0.331302	0.0420595	2.22993e-06	17	80169992	80209331	ENSG00000141527		579	258	0.518551	18399.7	17	80208633	G	1	0.399225	0.896664	1.09954e-06	1.28427e-06	L0		CD4+ T
ARL16	17:81671775:C:T	1.2297e-17	0.856614	0.103366	2.43347e-06	17	81681174	81683924	ENSG00000214087		579	258	0.417174	2128.73	17	81671775	C	1	0.0891473	0.00844705	0.00339498	1.28427e-06	L1	0.0654983	CD4+ T
AC087741.1	17:80224200:TGA:T	4.81217e-19	-0.472968	0.054875	2.49235e-06	17	80200673	80205949	ENSG00000262580		579	258	0.387303	5209.69	17	80224200	TGA	1	0.331395	0.400534	7.17511e-05	1.28427e-06	L0	0.00350522	CD4+ T
ARL16	17:81650675:G:A	1.46754e-17	1.09127	0.131978	2.61976e-06	17	81681174	81683924	ENSG00000214087		579	258	0.417174	2128.73	17	81650675	G	1	0.0658915	0.298252	0.00339498	1.28427e-06	L1	0.0647978	CD4+ T
ARL16	17:81650800:G:A	1.46754e-17	1.09127	0.131978	2.61976e-06	17	81681174	81683924	ENSG00000214087		579	258	0.417174	2128.73	17	81650800	G	1	0.0658915	0.298252	0.00339498	1.28427e-06	L1	0.0647978	CD4+ T
ARL16	17:81651240:G:A	1.82553e-17	1.08903	0.132074	2.86952e-06	17	81681174	81683924	ENSG00000214087		579	258	0.417174	2128.73	17	81651240	G	1	0.0658915	0.298252	0.00339498	1.28427e-06	L1	0.0634935	CD4+ T
ARL16	17:81644484:A:G	2.53676e-17	1.07309	0.130693	3.29169e-06	17	81681174	81683924	ENSG00000214087		579	258	0.417174	2128.73	17	81644484	A	1	0.0658915	0.298252	0.00339498	1.28427e-06	L1	0.0653992	CD4+ T
ARL16	17:81641942:G:A	2.69015e-17	1.07489	0.131011	3.3733e-06	17	81681174	81683924	ENSG00000214087		579	258	0.417174	2128.73	17	81641942	G	1	0.0658915	0.298252	0.00339498	1.28427e-06	L1	0.0649233	CD4+ T
AC021683.5	17:77668631:CT:C	2.00219e-21	0.690226	0.0754682	3.53965e-06	17	77590532	77680687	ENSG00000285535		579	258	0.336953	23689.9	17	77668631	CT	1	0.418605	0.610749	1.9789e-15	1.28427e-06	L0		CD4+ T
AC021683.5	17:77665918:T:C	2.82185e-21	1.13824	0.124888	3.97353e-06	17	77590532	77680687	ENSG00000285535		579	258	0.336953	23689.9	17	77665918	T	1	0.100775	0.730082	1.9789e-15	1.28427e-06	L0		CD4+ T
AC087741.1	17:80224374:C:T	1.61955e-18	-0.470988	0.0554321	3.98784e-06	17	80200673	80205949	ENSG00000262580		579	258	0.387303	5209.69	17	80224374	C	1	0.323643	0.476842	7.17511e-05	1.28427e-06	L0	0.0057871	CD4+ T
CARD14	17:80199561:C:CAAA	1.94743e-15	0.347861	0.0449841	4.31967e-06	17	80169992	80209331	ENSG00000141527		579	258	0.518551	18399.7	17	80199561	C	1	0.5	0.45486	1.09954e-06	1.28427e-06	L0		CD4+ T
ARL16	17:81644006:A:AT	5.36611e-17	1.03383	0.127151	4.49945e-06	17	81681174	81683924	ENSG00000214087		579	258	0.417174	2128.73	17	81644006	A	1	0.0620155	0.248807	0.00339498	1.28427e-06	L1	0.102284	CD4+ T
AC087741.1	17:80224006:A:G	2.22059e-18	-0.458798	0.0542029	4.50637e-06	17	80200673	80205949	ENSG00000262580		579	258	0.387303	5209.69	17	80224006	A	1	0.350775	0.49652	7.17511e-05	1.28427e-06	L0	0.0015331	CD4+ T
CARD14	17:80224374:C:T	2.23064e-15	-0.368626	0.0477653	4.63477e-06	17	80169992	80209331	ENSG00000141527		579	258	0.518551	18399.7	17	80224374	C	1	0.323643	0.476842	1.09954e-06	1.28427e-06	L0	2.61291e-05	CD4+ T
LINC02080	17:76712519:T:TTTC	3.40171e-10	-0.771375	0.124942	4.83926e-06	17	76799044	76807102	ENSG00000267065		579	258	0.839049	1266.99	17	76712519	T	1	0.110465	0.333464	4.37577e-06	1.28427e-06	L0	0.00167365	CD4+ T
AC021683.5	17:77677352:C:G	6.07153e-21	0.695741	0.0769414	5.14402e-06	17	77590532	77680687	ENSG00000285535		579	258	0.336953	23689.9	17	77677352	C	1	0.255814	0.00893125	1.9789e-15	1.28427e-06	L0		CD4+ T
ARL16	17:81668882:GTT:G	7.61235e-17	0.761507	0.094094	5.20608e-06	17	81681174	81683924	ENSG00000214087		579	258	0.417174	2128.73	17	81668882	GTT	1	0.118217	0.0637452	0.00339498	1.28427e-06	L1	0.0922897	CD4+ T
AC087741.1	17:80230148:C:T	7.70084e-18	-0.458872	0.0550461	7.29454e-06	17	80200673	80205949	ENSG00000262580		579	258	0.387303	5209.69	17	80230148	C	1	0.30814	0.770341	7.17511e-05	1.28427e-06	L1	0.00930184	CD4+ T
CARD14	17:80203269:CA:C	6.00946e-15	-0.523533	0.0688589	7.74847e-06	17	80169992	80209331	ENSG00000141527		579	258	0.518551	18399.7	17	80203269	CA	1	0.116279	1	1.09954e-06	1.28427e-06	L0		CD4+ T
AC087741.1	17:80230094:C:T	1.02359e-17	-0.454167	0.0546767	8.14448e-06	17	80200673	80205949	ENSG00000262580		579	258	0.387303	5209.69	17	80230094	C	1	0.30814	0.770341	7.17511e-05	1.28427e-06	L1	0.00674224	CD4+ T
AC021683.5	17:77700166:A:C	2.91531e-20	0.661389	0.0743674	8.72766e-06	17	77590532	77680687	ENSG00000285535		579	258	0.336953	23689.9	17	77700166	A	1	0.352713	0.175396	1.9789e-15	1.28427e-06	L0	0.000480923	CD4+ T
AC021683.5	17:77681552:CTT:C	3.6454e-20	0.696298	0.0784823	9.41028e-06	17	77590532	77680687	ENSG00000285535		579	258	0.336953	23689.9	17	77681552	CTT	1	0.232558	0.00262193	1.9789e-15	1.28427e-06	L0	0.000487192	CD4+ T
CARD14	17:80219453:T:C	1.34429e-14	-0.337837	0.0449943	1.17634e-05	17	80169992	80209331	ENSG00000141527		579	258	0.518551	18399.7	17	80219453	T	1	0.372093	0.691033	1.09954e-06	1.28427e-06	L0	7.8473e-05	CD4+ T
ARL16	17:81597783:C:CAA	7.76961e-16	1.11433	0.142188	1.37211e-05	17	81681174	81683924	ENSG00000214087		579	258	0.417174	2128.73	17	81597783	C	1	0.0581395	0.591265	0.00339498	1.28427e-06	L1	0.0614353	CD4+ T
ARL16	17:81578975:T:C	1.33533e-15	1.00339	0.129038	1.7199e-05	17	81681174	81683924	ENSG00000214087		579	258	0.417174	2128.73	17	81578975	T	1	0.0639535	1	0.00339498	1.28427e-06	L1	0.0560815	CD4+ T
ARL16	17:81579125:A:G	1.33533e-15	1.00339	0.129038	1.7199e-05	17	81681174	81683924	ENSG00000214087		579	258	0.417174	2128.73	17	81579125	A	1	0.0639535	1	0.00339498	1.28427e-06	L1	0.0560815	CD4+ T
ARL16	17:81579683:C:G	1.33533e-15	1.00339	0.129038	1.7199e-05	17	81681174	81683924	ENSG00000214087		579	258	0.417174	2128.73	17	81579683	C	1	0.0639535	1	0.00339498	1.28427e-06	L1	0.0560815	CD4+ T
ARL16	17:81578175:A:G	1.33851e-15	1.00326	0.129026	1.72161e-05	17	81681174	81683924	ENSG00000214087		579	258	0.417174	2128.73	17	81578175	A	1	0.0639535	1	0.00339498	1.28427e-06	L1	0.0560985	CD4+ T
ARL16	17:81580011:A:T	1.344e-15	1.00421	0.129155	1.72455e-05	17	81681174	81683924	ENSG00000214087		579	258	0.417174	2128.73	17	81580011	A	1	0.0639535	1	0.00339498	1.28427e-06	L1	0.0558773	CD4+ T
ARL16	17:81583483:T:G	1.344e-15	1.00421	0.129155	1.72455e-05	17	81681174	81683924	ENSG00000214087		579	258	0.417174	2128.73	17	81583483	T	1	0.0639535	1	0.00339498	1.28427e-06	L1	0.0558773	CD4+ T
ARL16	17:81583830:T:A	1.344e-15	1.00421	0.129155	1.72455e-05	17	81681174	81683924	ENSG00000214087		579	258	0.417174	2128.73	17	81583830	T	1	0.0639535	1	0.00339498	1.28427e-06	L1	0.0558773	CD4+ T
ARL16	17:81574876:AACAC:A	1.39936e-15	0.985792	0.126862	1.75384e-05	17	81681174	81683924	ENSG00000214087		579	258	0.417174	2128.73	17	81574876	AACAC	1	0.0658915	1	0.00339498	1.28427e-06	L1	0.0553632	CD4+ T
ARL16	17:81585119:G:A	1.46212e-15	1.00691	0.129662	1.78624e-05	17	81681174	81683924	ENSG00000214087		579	258	0.417174	2128.73	17	81585119	G	1	0.0639535	1	0.00339498	1.28427e-06	L1	0.0553429	CD4+ T
ARL16	17:81566919:A:G	1.56788e-15	0.969477	0.12497	1.83904e-05	17	81681174	81683924	ENSG00000214087		579	258	0.417174	2128.73	17	81566919	A	1	0.0658915	1	0.00339498	1.28427e-06	L1	0.0551997	CD4+ T
ARL16	17:81575303:G:A	1.61439e-15	0.99879	0.128804	1.8616e-05	17	81681174	81683924	ENSG00000214087		579	258	0.417174	2128.73	17	81575303	G	1	0.0639535	1	0.00339498	1.28427e-06	L1	0.0545584	CD4+ T
ARL16	17:81575580:A:G	1.61439e-15	0.99879	0.128804	1.8616e-05	17	81681174	81683924	ENSG00000214087		579	258	0.417174	2128.73	17	81575580	A	1	0.0639535	1	0.00339498	1.28427e-06	L1	0.0545584	CD4+ T
ARL16	17:81576021:G:A	1.61439e-15	0.99879	0.128804	1.8616e-05	17	81681174	81683924	ENSG00000214087		579	258	0.417174	2128.73	17	81576021	G	1	0.0639535	1	0.00339498	1.28427e-06	L1	0.0545584	CD4+ T
ARL16	17:81569912:C:T	1.65129e-15	0.980487	0.126485	1.87924e-05	17	81681174	81683924	ENSG00000214087		579	258	0.417174	2128.73	17	81569912	C	1	0.0658915	1	0.00339498	1.28427e-06	L1	0.0544336	CD4+ T
ARL16	17:81597038:G:A	1.65747e-15	1.11117	0.143352	1.88217e-05	17	81681174	81683924	ENSG00000214087		579	258	0.417174	2128.73	17	81597038	G	1	0.0542636	0.53893	0.00339498	1.28427e-06	L1	0.0524661	CD4+ T
ARL16	17:81571276:G:A	1.66254e-15	0.980417	0.126489	1.88457e-05	17	81681174	81683924	ENSG00000214087		579	258	0.417174	2128.73	17	81571276	G	1	0.0658915	1	0.00339498	1.28427e-06	L1	0.0543949	CD4+ T
ARL16	17:81591058:T:C	1.70913e-15	1.02461	0.132245	1.90642e-05	17	81681174	81683924	ENSG00000214087		579	258	0.417174	2128.73	17	81591058	T	1	0.0620155	1	0.00339498	1.28427e-06	L1	0.054369	CD4+ T
ARL16	17:81602158:T:C	1.70919e-15	1.11062	0.143345	1.90645e-05	17	81681174	81683924	ENSG00000214087		579	258	0.417174	2128.73	17	81602158	T	1	0.0542636	0.53893	0.00339498	1.28427e-06	L1	0.0524136	CD4+ T
ARL16	17:81606858:T:C	1.70919e-15	1.11062	0.143345	1.90645e-05	17	81681174	81683924	ENSG00000214087		579	258	0.417174	2128.73	17	81606858	T	1	0.0542636	0.53893	0.00339498	1.28427e-06	L1	0.0524136	CD4+ T
ARL16	17:81595689:C:T	1.71166e-15	1.11089	0.143384	1.9076e-05	17	81681174	81683924	ENSG00000214087		579	258	0.417174	2128.73	17	81595689	C	1	0.0542636	0.53893	0.00339498	1.28427e-06	L1	0.0522696	CD4+ T
ARL16	17:81597612:C:G	1.71166e-15	1.11089	0.143384	1.9076e-05	17	81681174	81683924	ENSG00000214087		579	258	0.417174	2128.73	17	81597612	C	1	0.0542636	0.53893	0.00339498	1.28427e-06	L1	0.0522696	CD4+ T
ARL16	17:81599975:C:T	1.71166e-15	1.11089	0.143384	1.9076e-05	17	81681174	81683924	ENSG00000214087		579	258	0.417174	2128.73	17	81599975	C	1	0.0542636	0.53893	0.00339498	1.28427e-06	L1	0.0522696	CD4+ T
ARL16	17:81605853:G:A	1.71166e-15	1.11089	0.143384	1.9076e-05	17	81681174	81683924	ENSG00000214087		579	258	0.417174	2128.73	17	81605853	G	1	0.0542636	0.53893	0.00339498	1.28427e-06	L1	0.0522696	CD4+ T
ARL16	17:81603018:T:A	1.74383e-15	1.1122	0.143592	1.92248e-05	17	81681174	81683924	ENSG00000214087		579	258	0.417174	2128.73	17	81603018	T	1	0.0542636	0.53893	0.00339498	1.28427e-06	L1	0.052231	CD4+ T
ARL16	17:81562161:C:T	1.77924e-15	0.966654	0.124838	1.93867e-05	17	81681174	81683924	ENSG00000214087		579	258	0.417174	2128.73	17	81562161	C	1	0.0658915	1	0.00339498	1.28427e-06	L1	0.0541546	CD4+ T
ARL16	17:81616001:C:T	1.90046e-15	1.12608	0.145568	1.99271e-05	17	81681174	81683924	ENSG00000214087		579	258	0.417174	2128.73	17	81616001	C	1	0.0542636	0.53893	0.00339498	1.28427e-06	L1	0.0519725	CD4+ T
ARL16	17:81617794:G:C	1.90046e-15	1.12608	0.145568	1.99271e-05	17	81681174	81683924	ENSG00000214087		579	258	0.417174	2128.73	17	81617794	G	1	0.0542636	0.53893	0.00339498	1.28427e-06	L1	0.0519725	CD4+ T
ARL16	17:81612155:G:A	1.90332e-15	1.12569	0.145522	1.99396e-05	17	81681174	81683924	ENSG00000214087		579	258	0.417174	2128.73	17	81612155	G	1	0.0542636	0.53893	0.00339498	1.28427e-06	L1	0.0521787	CD4+ T
ARL16	17:81616303:A:G	1.90528e-15	1.12693	0.145684	1.99482e-05	17	81681174	81683924	ENSG00000214087		579	258	0.417174	2128.73	17	81616303	A	1	0.0542636	0.53893	0.00339498	1.28427e-06	L1	0.0519943	CD4+ T
ARL16	17:81616304:T:C	1.90528e-15	1.12693	0.145684	1.99482e-05	17	81681174	81683924	ENSG00000214087		579	258	0.417174	2128.73	17	81616304	T	1	0.0542636	0.53893	0.00339498	1.28427e-06	L1	0.0519943	CD4+ T
ARL16	17:81600622:T:C	1.90771e-15	1.11188	0.14374	1.99588e-05	17	81681174	81683924	ENSG00000214087		579	258	0.417174	2128.73	17	81600622	T	1	0.0542636	0.53893	0.00339498	1.28427e-06	L1	0.0516542	CD4+ T
ARL16	17:81597074:C:A	1.94436e-15	1.11152	0.143735	2.01179e-05	17	81681174	81683924	ENSG00000214087		579	258	0.417174	2128.73	17	81597074	C	1	0.0542636	0.53893	0.00339498	1.28427e-06	L1	0.0516134	CD4+ T
ARL16	17:81597278:G:T	1.94436e-15	1.11152	0.143735	2.01179e-05	17	81681174	81683924	ENSG00000214087		579	258	0.417174	2128.73	17	81597278	G	1	0.0542636	0.53893	0.00339498	1.28427e-06	L1	0.0516134	CD4+ T
ARL16	17:81597739:C:T	1.94436e-15	1.11152	0.143735	2.01179e-05	17	81681174	81683924	ENSG00000214087		579	258	0.417174	2128.73	17	81597739	C	1	0.0542636	0.53893	0.00339498	1.28427e-06	L1	0.0516134	CD4+ T
ARL16	17:81597957:T:C	1.94436e-15	1.11152	0.143735	2.01179e-05	17	81681174	81683924	ENSG00000214087		579	258	0.417174	2128.73	17	81597957	T	1	0.0542636	0.53893	0.00339498	1.28427e-06	L1	0.0516134	CD4+ T
ARL16	17:81598007:A:C	1.94436e-15	1.11152	0.143735	2.01179e-05	17	81681174	81683924	ENSG00000214087		579	258	0.417174	2128.73	17	81598007	A	1	0.0542636	0.53893	0.00339498	1.28427e-06	L1	0.0516134	CD4+ T
ARL16	17:81599807:A:C	1.94436e-15	1.11152	0.143735	2.01179e-05	17	81681174	81683924	ENSG00000214087		579	258	0.417174	2128.73	17	81599807	A	1	0.0542636	0.53893	0.00339498	1.28427e-06	L1	0.0516134	CD4+ T
ARL16	17:81582485:G:A	1.9661e-15	0.99863	0.129157	2.02114e-05	17	81681174	81683924	ENSG00000214087		579	258	0.417174	2128.73	17	81582485	G	1	0.0639535	1	0.00339498	1.28427e-06	L1	0.0522111	CD4+ T
ARL16	17:81568249:A:G	1.9961e-15	0.964989	0.124834	2.03395e-05	17	81681174	81683924	ENSG00000214087		579	258	0.417174	2128.73	17	81568249	A	1	0.0658915	1	0.00339498	1.28427e-06	L1	0.0538755	CD4+ T
CARD14	17:80230148:C:T	3.87696e-14	-0.350143	0.0474326	2.03734e-05	17	80169992	80209331	ENSG00000141527		579	258	0.518551	18399.7	17	80230148	C	1	0.30814	0.770341	1.09954e-06	1.28427e-06	L0	9.03394e-06	CD4+ T
ARL16	17:81589358:G:A	2.09276e-15	1.01223	0.131037	2.07447e-05	17	81681174	81683924	ENSG00000214087		579	258	0.417174	2128.73	17	81589358	G	1	0.0620155	1	0.00339498	1.28427e-06	L1	0.0537296	CD4+ T
ARL16	17:81580693:G:T	2.09514e-15	1.01222	0.131038	2.07546e-05	17	81681174	81683924	ENSG00000214087		579	258	0.417174	2128.73	17	81580693	G	1	0.0620155	1	0.00339498	1.28427e-06	L1	0.0537234	CD4+ T
ARL16	17:81576318:G:A	2.09709e-15	1.01214	0.131029	2.07626e-05	17	81681174	81683924	ENSG00000214087		579	258	0.417174	2128.73	17	81576318	G	1	0.0620155	1	0.00339498	1.28427e-06	L1	0.0537723	CD4+ T
CARD14	17:80230094:C:T	4.09486e-14	-0.347482	0.0471143	2.09593e-05	17	80169992	80209331	ENSG00000141527		579	258	0.518551	18399.7	17	80230094	C	1	0.30814	0.770341	1.09954e-06	1.28427e-06	L0	9.24037e-06	CD4+ T
ARL16	17:81574357:A:G	2.15002e-15	0.994029	0.128733	2.09796e-05	17	81681174	81683924	ENSG00000214087		579	258	0.417174	2128.73	17	81574357	A	1	0.0639535	1	0.00339498	1.28427e-06	L1	0.0536474	CD4+ T
ARL16	17:81617739:G:A	2.23748e-15	1.12554	0.14585	2.13315e-05	17	81681174	81683924	ENSG00000214087		579	258	0.417174	2128.73	17	81617739	G	1	0.0542636	0.53893	0.00339498	1.28427e-06	L1	0.0514361	CD4+ T
ARL16	17:81560512:T:C	2.25628e-15	0.966239	0.125223	2.14061e-05	17	81681174	81683924	ENSG00000214087		579	258	0.417174	2128.73	17	81560512	T	1	0.0639535	1	0.00339498	1.28427e-06	L1	0.0586561	CD4+ T
ARL16	17:81614275:C:CAAA	2.28046e-15	1.13838	0.147556	2.15015e-05	17	81681174	81683924	ENSG00000214087		579	258	0.417174	2128.73	17	81614275	C	1	0.0523256	1	0.00339498	1.28427e-06	L1	0.0504726	CD4+ T
ARL16	17:81595090:C:G	2.41556e-15	1.11651	0.144845	2.2024e-05	17	81681174	81683924	ENSG00000214087		579	258	0.417174	2128.73	17	81595090	C	1	0.0542636	0.53893	0.00339498	1.28427e-06	L1	0.0506363	CD4+ T
ARL16	17:81566218:G:C	2.43141e-15	0.978475	0.12695	2.20842e-05	17	81681174	81683924	ENSG00000214087		579	258	0.417174	2128.73	17	81566218	G	1	0.0639535	1	0.00339498	1.28427e-06	L1	0.053243	CD4+ T
ARL16	17:81602932:C:T	2.43254e-15	1.13463	0.147211	2.20885e-05	17	81681174	81683924	ENSG00000214087		579	258	0.417174	2128.73	17	81602932	C	1	0.0542636	0.53893	0.00339498	1.28427e-06	L1	0.0506668	CD4+ T
ARL16	17:81619301:C:T	2.4432e-15	1.15224	0.149505	2.21288e-05	17	81681174	81683924	ENSG00000214087		579	258	0.417174	2128.73	17	81619301	C	1	0.0542636	0.53893	0.00339498	1.28427e-06	L1	0.0534327	CD4+ T
ARL16	17:81621383:C:G	2.44559e-15	1.15226	0.14951	2.21379e-05	17	81681174	81683924	ENSG00000214087		579	258	0.417174	2128.73	17	81621383	C	1	0.0542636	0.53893	0.00339498	1.28427e-06	L1	0.0534327	CD4+ T
ARL16	17:81623797:CA:C	2.44559e-15	1.15226	0.14951	2.21379e-05	17	81681174	81683924	ENSG00000214087		579	258	0.417174	2128.73	17	81623797	CA	1	0.0542636	0.53893	0.00339498	1.28427e-06	L1	0.0534327	CD4+ T
ARL16	17:81623287:T:C	2.48496e-15	1.15196	0.149506	2.22858e-05	17	81681174	81683924	ENSG00000214087		579	258	0.417174	2128.73	17	81623287	T	1	0.0542636	0.53893	0.00339498	1.28427e-06	L1	0.0533369	CD4+ T
ARL16	17:81616172:T:G	2.58548e-15	1.13159	0.14695	2.26576e-05	17	81681174	81683924	ENSG00000214087		579	258	0.417174	2128.73	17	81616172	T	1	0.0542636	0.53893	0.00339498	1.28427e-06	L1	0.0504734	CD4+ T
ARL16	17:81616445:C:T	2.58548e-15	1.13159	0.14695	2.26576e-05	17	81681174	81683924	ENSG00000214087		579	258	0.417174	2128.73	17	81616445	C	1	0.0542636	0.53893	0.00339498	1.28427e-06	L1	0.0504734	CD4+ T
AC087741.1	17:80213050:A:G	1.45311e-16	-0.39589	0.0493456	2.27564e-05	17	80200673	80205949	ENSG00000262580		579	258	0.387303	5209.69	17	80213050	A	1	0.393411	1	7.17511e-05	1.28427e-06	L0	0.00163576	CD4+ T
ARL16	17:81623464:CAAAAAAA:C	2.64724e-15	1.15271	0.149745	2.28818e-05	17	81681174	81683924	ENSG00000214087		579	258	0.417174	2128.73	17	81623464	CAAAAAAA	1	0.0542636	0.53893	0.00339498	1.28427e-06	L1	0.0530698	CD4+ T
ARL16	17:81624611:C:A	2.72967e-15	1.15245	0.14978	2.31764e-05	17	81681174	81683924	ENSG00000214087		579	258	0.417174	2128.73	17	81624611	C	1	0.0542636	0.53893	0.00339498	1.28427e-06	L1	0.0530336	CD4+ T
ARL16	17:81622026:C:T	2.74947e-15	1.15209	0.14975	2.32464e-05	17	81681174	81683924	ENSG00000214087		579	258	0.417174	2128.73	17	81622026	C	1	0.0542636	0.53893	0.00339498	1.28427e-06	L1	0.053131	CD4+ T
ARL16	17:81619552:A:AG	2.86659e-15	1.16343	0.151318	2.36544e-05	17	81681174	81683924	ENSG00000214087		579	258	0.417174	2128.73	17	81619552	A	1	0.0523256	1	0.00339498	1.28427e-06	L1	0.0522219	CD4+ T
ARL16	17:81579862:ATGTGAGCTCACCCCCCATTCTCCTC:A	2.91005e-15	0.980342	0.127533	2.38034e-05	17	81681174	81683924	ENSG00000214087		579	258	0.417174	2128.73	17	81579862	ATGTGAGCTCACCCCCCATTCTCCTC	1	0.0697674	1	0.00339498	1.28427e-06	L1	0.0510055	CD4+ T
ARL16	17:81550157:C:T	2.93143e-15	0.927312	0.120648	2.38762e-05	17	81681174	81683924	ENSG00000214087		579	258	0.417174	2128.73	17	81550157	C	1	0.0755814	1	0.00339498	1.28427e-06	L1	0.0871153	CD4+ T
ARL16	17:81624724:G:A	2.98031e-15	1.15115	0.149807	2.40415e-05	17	81681174	81683924	ENSG00000214087		579	258	0.417174	2128.73	17	81624724	G	1	0.0542636	0.53893	0.00339498	1.28427e-06	L1	0.0525778	CD4+ T
ARL16	17:81613127:T:TAA	3.01861e-15	1.12925	0.146986	2.41699e-05	17	81681174	81683924	ENSG00000214087		579	258	0.417174	2128.73	17	81613127	T	1	0.0542636	0.53893	0.00339498	1.28427e-06	L1	0.0504758	CD4+ T
ARL16	17:81624647:A:G	3.05778e-15	1.15079	0.149819	2.43003e-05	17	81681174	81683924	ENSG00000214087		579	258	0.417174	2128.73	17	81624647	A	1	0.0542636	0.53893	0.00339498	1.28427e-06	L1	0.052409	CD4+ T
ARL16	17:81568080:CAAA:C	3.23196e-15	0.98589	0.128457	2.48684e-05	17	81681174	81683924	ENSG00000214087		579	258	0.417174	2128.73	17	81568080	CAAA	1	0.0658915	1	0.00339498	1.28427e-06	L1	0.0537072	CD4+ T
ARL16	17:81617811:G:A	3.41244e-15	1.14624	0.149472	2.54386e-05	17	81681174	81683924	ENSG00000214087		579	258	0.417174	2128.73	17	81617811	G	1	0.0542636	0.53893	0.00339498	1.28427e-06	L1	0.0525507	CD4+ T
ARL16	17:81618074:G:A	3.41244e-15	1.14624	0.149472	2.54386e-05	17	81681174	81683924	ENSG00000214087		579	258	0.417174	2128.73	17	81618074	G	1	0.0542636	0.53893	0.00339498	1.28427e-06	L1	0.0525507	CD4+ T
ARL16	17:81625519:A:C	3.53651e-15	1.1684	0.152444	2.58204e-05	17	81681174	81683924	ENSG00000214087		579	258	0.417174	2128.73	17	81625519	A	1	0.0523256	1	0.00339498	1.28427e-06	L1	0.052255	CD4+ T
ARL16	17:81627971:G:A	3.53651e-15	1.1684	0.152444	2.58204e-05	17	81681174	81683924	ENSG00000214087		579	258	0.417174	2128.73	17	81627971	G	1	0.0523256	1	0.00339498	1.28427e-06	L1	0.052255	CD4+ T
ARL16	17:81628213:AAAAAAAAAAAG:A	3.66576e-15	1.17079	0.152838	2.621e-05	17	81681174	81683924	ENSG00000214087		579	258	0.417174	2128.73	17	81628213	AAAAAAAAAAAG	1	0.0523256	1	0.00339498	1.28427e-06	L1	0.0522191	CD4+ T
ARL16	17:81628361:A:T	3.81921e-15	1.16846	0.152628	2.66622e-05	17	81681174	81683924	ENSG00000214087		579	258	0.417174	2128.73	17	81628361	A	1	0.0523256	1	0.00339498	1.28427e-06	L1	0.0521147	CD4+ T
ARL16	17:81628373:G:A	3.81921e-15	1.16846	0.152628	2.66622e-05	17	81681174	81683924	ENSG00000214087		579	258	0.417174	2128.73	17	81628373	G	1	0.0523256	1	0.00339498	1.28427e-06	L1	0.0521147	CD4+ T
ARL16	17:81625924:A:G	3.82872e-15	1.16842	0.152629	2.66899e-05	17	81681174	81683924	ENSG00000214087		579	258	0.417174	2128.73	17	81625924	A	1	0.0523256	1	0.00339498	1.28427e-06	L1	0.0521009	CD4+ T
ARL16	17:81634253:G:A	3.88611e-15	1.16809	0.15262	2.68561e-05	17	81681174	81683924	ENSG00000214087		579	258	0.417174	2128.73	17	81634253	G	1	0.0523256	1	0.00339498	1.28427e-06	L1	0.0518414	CD4+ T
ARL16	17:81630667:G:A	3.9009e-15	1.16795	0.15261	2.68986e-05	17	81681174	81683924	ENSG00000214087		579	258	0.417174	2128.73	17	81630667	G	1	0.0523256	1	0.00339498	1.28427e-06	L1	0.0519063	CD4+ T
ARL16	17:81631861:G:C	3.9009e-15	1.16795	0.15261	2.68986e-05	17	81681174	81683924	ENSG00000214087		579	258	0.417174	2128.73	17	81631861	G	1	0.0523256	1	0.00339498	1.28427e-06	L1	0.0519063	CD4+ T
ARL16	17:81635963:A:T	3.9009e-15	1.16795	0.15261	2.68986e-05	17	81681174	81683924	ENSG00000214087		579	258	0.417174	2128.73	17	81635963	A	1	0.0523256	1	0.00339498	1.28427e-06	L1	0.0519063	CD4+ T
ARL16	17:81634563:C:A	3.93311e-15	1.16778	0.152607	2.69911e-05	17	81681174	81683924	ENSG00000214087		579	258	0.417174	2128.73	17	81634563	C	1	0.0523256	1	0.00339498	1.28427e-06	L1	0.0518571	CD4+ T
ARL16	17:81635148:T:G	3.93311e-15	1.16778	0.152607	2.69911e-05	17	81681174	81683924	ENSG00000214087		579	258	0.417174	2128.73	17	81635148	T	1	0.0523256	1	0.00339498	1.28427e-06	L1	0.0518571	CD4+ T
ARL16	17:81631401:T:C	4.03946e-15	1.17211	0.153234	2.72932e-05	17	81681174	81683924	ENSG00000214087		579	258	0.417174	2128.73	17	81631401	T	1	0.0523256	1	0.00339498	1.28427e-06	L1	0.0515511	CD4+ T
ARL16	17:81637238:T:A	4.12826e-15	1.17562	0.153745	2.75419e-05	17	81681174	81683924	ENSG00000214087		579	258	0.417174	2128.73	17	81637238	T	1	0.0523256	1	0.00339498	1.28427e-06	L1	0.0517576	CD4+ T
ARL16	17:81637159:A:G	4.8844e-15	1.17855	0.154521	2.95438e-05	17	81681174	81683924	ENSG00000214087		579	258	0.417174	2128.73	17	81637159	A	1	0.0523256	1	0.00339498	1.28427e-06	L1	0.0508617	CD4+ T
AC087741.1	17:80219453:T:C	3.02078e-16	-0.414722	0.0522164	3.02132e-05	17	80200673	80205949	ENSG00000262580		579	258	0.387303	5209.69	17	80219453	T	1	0.372093	0.691033	7.17511e-05	1.28427e-06	L0	0.00185983	CD4+ T
AC021683.5	17:77688414:C:T	1.18023e-18	0.667734	0.0782919	3.03722e-05	17	77590532	77680687	ENSG00000285535		579	258	0.336953	23689.9	17	77688414	C	1	0.23062	0.00476407	1.9789e-15	1.28427e-06	L0	0.00013778	CD4+ T
AC021683.5	17:77694942:T:C	1.21889e-18	0.654109	0.0767237	3.07039e-05	17	77590532	77680687	ENSG00000285535		579	258	0.336953	23689.9	17	77694942	T	1	0.267442	0.0038392	1.9789e-15	1.28427e-06	L0	0.000155268	CD4+ T
AC087741.1	17:80211728:T:G	4.14927e-16	-0.386647	0.0488981	3.41655e-05	17	80200673	80205949	ENSG00000262580		579	258	0.387303	5209.69	17	80211728	T	1	0.391473	0.896513	7.17511e-05	1.28427e-06	L0	0.00149191	CD4+ T
ARL16	17:81607393:CAAAA:C	7.0078e-15	1.1323	0.14928	3.43452e-05	17	81681174	81683924	ENSG00000214087		579	258	0.417174	2128.73	17	81607393	CAAAA	1	0.0523256	1	0.00339498	1.28427e-06	L1	0.0485414	CD4+ T
AC087741.1	17:80211757:G:A	4.2089e-16	-0.386686	0.0489129	3.43548e-05	17	80200673	80205949	ENSG00000262580		579	258	0.387303	5209.69	17	80211757	G	1	0.391473	0.896513	7.17511e-05	1.28427e-06	L0	0.00149811	CD4+ T
LINC02080	17:76699948:A:T	3.78823e-09	-0.72033	0.124069	3.65632e-05	17	76799044	76807102	ENSG00000267065		579	258	0.839049	1266.99	17	76699948	A	1	0.106589	0.328056	4.37577e-06	1.28427e-06	L0	0.000275296	CD4+ T
ARL16	17:81605824:C:CT	8.38435e-15	1.04287	0.137872	3.70134e-05	17	81681174	81683924	ENSG00000214087		579	258	0.417174	2128.73	17	81605824	C	1	0.0620155	1	0.00339498	1.28427e-06	L1	0.0561893	CD4+ T
CARD14	17:80218615:G:A	1.43539e-13	-0.322653	0.0446768	4.01651e-05	17	80169992	80209331	ENSG00000141527		579	258	0.518551	18399.7	17	80218615	G	1	0.366279	0.78838	1.09954e-06	1.28427e-06	L0	3.3036e-05	CD4+ T
ARL16	17:81628884:C:CT	1.05279e-14	1.04684	0.138888	4.07012e-05	17	81681174	81683924	ENSG00000214087		579	258	0.417174	2128.73	17	81628884	C	1	0.0600775	0.608927	0.00339498	1.28427e-06	L1	0.0623601	CD4+ T
CARD14	17:80224006:A:G	1.49232e-13	-0.337082	0.046706	4.09834e-05	17	80169992	80209331	ENSG00000141527		579	258	0.518551	18399.7	17	80224006	A	1	0.350775	0.49652	1.09954e-06	1.28427e-06	L0	3.10832e-05	CD4+ T
CARD14	17:80220032:T:C	1.57796e-13	-0.323017	0.0448001	4.21865e-05	17	80169992	80209331	ENSG00000141527		579	258	0.518551	18399.7	17	80220032	T	1	0.374031	0.689783	1.09954e-06	1.28427e-06	L0	3.12126e-05	CD4+ T
CARD14	17:80219090:A:G	1.63028e-13	-0.321881	0.0446676	4.29063e-05	17	80169992	80209331	ENSG00000141527		579	258	0.518551	18399.7	17	80219090	A	1	0.368217	0.688156	1.09954e-06	1.28427e-06	L0	2.91965e-05	CD4+ T
CARD14	17:80218772:T:C	1.64004e-13	-0.321822	0.0446639	4.30392e-05	17	80169992	80209331	ENSG00000141527		579	258	0.518551	18399.7	17	80218772	T	1	0.368217	0.688156	1.09954e-06	1.28427e-06	L0	2.91013e-05	CD4+ T
AC021683.5	17:77669727:T:C	3.34254e-18	-0.651781	0.0773854	4.31337e-05	17	77590532	77680687	ENSG00000285535		579	258	0.336953	23689.9	17	77669727	T	1	0.306202	0.463139	1.9789e-15	1.28427e-06	L0		CD4+ T
ARL16	17:81670337:C:G	1.21573e-14	0.659331	0.0876732	4.32193e-05	17	81681174	81683924	ENSG00000214087		579	258	0.417174	2128.73	17	81670337	C	1	0.137597	0.112213	0.00339498	1.28427e-06	L1	0.0614868	CD4+ T
CARD14	17:80218559:T:C	1.67286e-13	-0.322026	0.0447075	4.34837e-05	17	80169992	80209331	ENSG00000141527		579	258	0.518551	18399.7	17	80218559	T	1	0.368217	0.688156	1.09954e-06	1.28427e-06	L0	2.89928e-05	CD4+ T
CARD14	17:80218356:G:A	1.78415e-13	-0.321524	0.0446876	4.49605e-05	17	80169992	80209331	ENSG00000141527		579	258	0.518551	18399.7	17	80218356	G	1	0.368217	0.688156	1.09954e-06	1.28427e-06	L0	2.72226e-05	CD4+ T
ARL16	17:81638298:TTTG:T	1.34619e-14	1.22507	0.163162	4.50967e-05	17	81681174	81683924	ENSG00000214087		579	258	0.417174	2128.73	17	81638298	TTTG	1	0.0503876	1	0.00339498	1.28427e-06	L1	0.049986	CD4+ T
ARL16	17:81639890:G:A	1.35256e-14	1.22478	0.163135	4.51857e-05	17	81681174	81683924	ENSG00000214087		579	258	0.417174	2128.73	17	81639890	G	1	0.0503876	1	0.00339498	1.28427e-06	L1	0.0499998	CD4+ T
ARL16	17:81670535:T:G	1.35637e-14	0.658908	0.0877678	4.52387e-05	17	81681174	81683924	ENSG00000214087		579	258	0.417174	2128.73	17	81670535	T	1	0.137597	0.112213	0.00339498	1.28427e-06	L1	0.0609174	CD4+ T
ARL16	17:81640347:CAT:C	1.3631e-14	1.22477	0.163155	4.53323e-05	17	81681174	81683924	ENSG00000214087		579	258	0.417174	2128.73	17	81640347	CAT	1	0.0503876	1	0.00339498	1.28427e-06	L1	0.0499703	CD4+ T
ARL16	17:81586607:C:CAAA	1.47731e-14	0.999963	0.133377	4.68798e-05	17	81681174	81683924	ENSG00000214087		579	258	0.417174	2128.73	17	81586607	C	1	0.0620155	1	0.00339498	1.28427e-06	L1	0.0477871	CD4+ T
LINC02080	17:76712508:G:GTCTT	5.32531e-09	0.699777	0.121661	4.8657e-05	17	76799044	76807102	ENSG00000267065		579	258	0.839049	1266.99	17	76712508	G	1	0.125969	0.392296	4.37577e-06	1.28427e-06	L0	0.000622007	CD4+ T
AC021683.5	17:77707651:G:A	4.89945e-18	0.787502	0.0939394	4.90653e-05	17	77590532	77680687	ENSG00000285535		579	258	0.336953	23689.9	17	77707651	G	1	0.180233	0.138614	1.9789e-15	1.28427e-06	L0	0.00449081	CD4+ T
AC021683.5	17:77707792:G:A	5.18385e-18	0.78588	0.0938113	5.00071e-05	17	77590532	77680687	ENSG00000285535		579	258	0.336953	23689.9	17	77707792	G	1	0.180233	0.138614	1.9789e-15	1.28427e-06	L0	0.00440116	CD4+ T
AC021683.5	17:77708204:G:T	6.17308e-18	0.782037	0.0935548	5.30383e-05	17	77590532	77680687	ENSG00000285535		579	258	0.336953	23689.9	17	77708204	G	1	0.180233	0.138614	1.9789e-15	1.28427e-06	L0	0.00437717	CD4+ T
ARL16	17:81674706:T:C	2.0625e-14	0.651265	0.0873288	5.38819e-05	17	81681174	81683924	ENSG00000214087		579	258	0.417174	2128.73	17	81674706	T	1	0.141473	0.193385	0.00339498	1.28427e-06	L1	0.052943	CD4+ T
AC021683.5	17:77691080:C:T	6.65164e-18	0.69678	0.083433	5.43896e-05	17	77590532	77680687	ENSG00000285535		579	258	0.336953	23689.9	17	77691080	C	1	0.207364	0.0856081	1.9789e-15	1.28427e-06	L0	0.000190235	CD4+ T
CARD14	17:80222429:C:T	2.74997e-13	-0.321712	0.045052	5.62685e-05	17	80169992	80209331	ENSG00000141527		579	258	0.518551	18399.7	17	80222429	C	1	0.372093	0.691033	1.09954e-06	1.28427e-06	L0	2.73258e-05	CD4+ T
CARD14	17:80230193:CA:C	2.87807e-13	-0.349796	0.049024	5.76128e-05	17	80169992	80209331	ENSG00000141527		579	258	0.518551	18399.7	17	80230193	CA	1	0.296512	0.657529	1.09954e-06	1.28427e-06	L0	3.18331e-06	CD4+ T
CARD14	17:80222943:T:TGTG	3.09618e-13	-0.321515	0.0451184	5.9837e-05	17	80169992	80209331	ENSG00000141527		579	258	0.518551	18399.7	17	80222943	T	1	0.372093	0.691033	1.09954e-06	1.28427e-06	L0	2.91309e-05	CD4+ T
AC021683.5	17:77690382:A:G	8.85075e-18	0.695252	0.0835477	5.98846e-05	17	77590532	77680687	ENSG00000285535		579	258	0.336953	23689.9	17	77690382	A	1	0.205426	0.0561645	1.9789e-15	1.28427e-06	L0	0.000189323	CD4+ T
CARD14	17:80222375:C:CA	3.62057e-13	-0.321086	0.0451833	6.48942e-05	17	80169992	80209331	ENSG00000141527		579	258	0.518551	18399.7	17	80222375	C	1	0.372093	0.691033	1.09954e-06	1.28427e-06	L0	2.62318e-05	CD4+ T
ARL16	17:81672168:C:T	3.40719e-14	0.64915	0.0877529	6.64335e-05	17	81681174	81683924	ENSG00000214087		579	258	0.417174	2128.73	17	81672168	C	1	0.133721	0.0991715	0.00339498	1.28427e-06	L1	0.0590221	CD4+ T
ARL16	17:81585661:T:C	3.41372e-14	1.04476	0.141236	6.64866e-05	17	81681174	81683924	ENSG00000214087		579	258	0.417174	2128.73	17	81585661	T	1	0.0523256	1	0.00339498	1.28427e-06	L1	0.0523514	CD4+ T
AC021683.5	17:77705055:C:T	1.3373e-17	0.857263	0.103554	6.88198e-05	17	77590532	77680687	ENSG00000285535		579	258	0.336953	23689.9	17	77705055	C	1	0.133721	0.0272547	1.9789e-15	1.28427e-06	L0	4.43182e-05	CD4+ T
ARL16	17:81673189:A:G	3.86673e-14	0.649925	0.0880391	7.00342e-05	17	81681174	81683924	ENSG00000214087		579	258	0.417174	2128.73	17	81673189	A	1	0.133721	0.0991715	0.00339498	1.28427e-06	L1	0.0583941	CD4+ T
AC021683.5	17:77665968:GCACT:G	1.45874e-17	-0.670404	0.081072	7.08653e-05	17	77590532	77680687	ENSG00000285535		579	258	0.336953	23689.9	17	77665968	GCACT	1	0.284884	0.760276	1.9789e-15	1.28427e-06	L0		CD4+ T
AC021683.5	17:77674547:T:TGATGATGATGGTGACGAC	1.56243e-17	-0.665433	0.0805413	7.25241e-05	17	77590532	77680687	ENSG00000285535		579	258	0.336953	23689.9	17	77674547	T	1	0.296512	0.369729	1.9789e-15	1.28427e-06	L0		CD4+ T
AC087741.1	17:80230193:CA:C	2.96173e-15	-0.437217	0.0568929	7.31441e-05	17	80200673	80205949	ENSG00000262580		579	258	0.387303	5209.69	17	80230193	CA	1	0.296512	0.657529	7.17511e-05	1.28427e-06	L0	0.000815564	CD4+ T
AC087741.1	17:80214155:A:G	3.34244e-15	-0.379942	0.0495297	7.66514e-05	17	80200673	80205949	ENSG00000262580		579	258	0.387303	5209.69	17	80214155	A	1	0.383721	0.793017	7.17511e-05	1.28427e-06	L0	0.000184001	CD4+ T
AC021683.5	17:77694437:G:A	2.20369e-17	0.709956	0.0863096	8.1434e-05	17	77590532	77680687	ENSG00000285535		579	258	0.336953	23689.9	17	77694437	G	1	0.20155	0.0344191	1.9789e-15	1.28427e-06	L0	0.000133806	CD4+ T
AC087741.1	17:80206819:A:C	3.92289e-15	0.367118	0.0479737	8.15557e-05	17	80200673	80205949	ENSG00000262580		579	258	0.387303	5209.69	17	80206819	A	1	0.397287	0.897101	7.17511e-05	1.28427e-06	L0	0.00217594	CD4+ T
ARL16	17:81546224:G:A	5.60035e-14	0.789519	0.107602	8.17375e-05	17	81681174	81683924	ENSG00000214087		579	258	0.417174	2128.73	17	81546224	G	1	0.0852713	0.0969571	0.00339498	1.28427e-06	L1	0.0838391	CD4+ T
ARL16	17:81546866:A:AG	5.60035e-14	0.789519	0.107602	8.17375e-05	17	81681174	81683924	ENSG00000214087		579	258	0.417174	2128.73	17	81546866	A	1	0.0852713	0.0969571	0.00339498	1.28427e-06	L1	0.0838391	CD4+ T
ARL16	17:81548098:A:G	5.64183e-14	0.789305	0.107586	8.19896e-05	17	81681174	81683924	ENSG00000214087		579	258	0.417174	2128.73	17	81548098	A	1	0.0852713	0.0969571	0.00339498	1.28427e-06	L1	0.0838354	CD4+ T
ARL16	17:81675296:T:C	5.72398e-14	0.636231	0.0867424	8.24855e-05	17	81681174	81683924	ENSG00000214087		579	258	0.417174	2128.73	17	81675296	T	1	0.137597	0.112213	0.00339498	1.28427e-06	L1	0.0451688	CD4+ T
AC087741.1	17:80211843:G:A	4.16824e-15	-0.376211	0.0492071	8.34946e-05	17	80200673	80205949	ENSG00000262580		579	258	0.387303	5209.69	17	80211843	G	1	0.401163	1	7.17511e-05	1.28427e-06	L0	0.000342095	CD4+ T
AC087741.1	17:80210137:G:A	4.30415e-15	0.371995	0.0486792	8.45386e-05	17	80200673	80205949	ENSG00000262580		579	258	0.387303	5209.69	17	80210137	G	1	0.395349	1	7.17511e-05	1.28427e-06	L0	0.00128743	CD4+ T
ARL16	17:81675526:T:C	6.57675e-14	0.635488	0.0868413	8.74055e-05	17	81681174	81683924	ENSG00000214087		579	258	0.417174	2128.73	17	81675526	T	1	0.137597	0.112213	0.00339498	1.28427e-06	L1	0.0449609	CD4+ T
ARL16	17:81548257:G:A	6.82579e-14	0.801566	0.109604	8.87713e-05	17	81681174	81683924	ENSG00000214087		579	258	0.417174	2128.73	17	81548257	G	1	0.0852713	0.408495	0.00339498	1.28427e-06	L1	0.0761539	CD4+ T
ARL16	17:81545311:C:A	6.87103e-14	0.789492	0.107965	8.90162e-05	17	81681174	81683924	ENSG00000214087		579	258	0.417174	2128.73	17	81545311	C	1	0.0852713	0.0969571	0.00339498	1.28427e-06	L1	0.07873	CD4+ T
ARL16	17:81675960:T:C	8.09538e-14	0.633735	0.0869031	9.53188e-05	17	81681174	81683924	ENSG00000214087		579	258	0.417174	2128.73	17	81675960	T	1	0.137597	0.112213	0.00339498	1.28427e-06	L1	0.0445877	CD4+ T
ARL16	17:81678866:G:A	8.55071e-14	0.63975	0.0878087	9.75198e-05	17	81681174	81683924	ENSG00000214087		579	258	0.417174	2128.73	17	81678866	G	1	0.133721	0.183952	0.00339498	1.28427e-06	L1	0.0446794	CD4+ T
ARL16	17:81679674:C:T	8.55071e-14	0.63975	0.0878087	9.75198e-05	17	81681174	81683924	ENSG00000214087		579	258	0.417174	2128.73	17	81679674	C	1	0.133721	0.183952	0.00339498	1.28427e-06	L1	0.0446794	CD4+ T
AC087741.1	17:80206230:C:G	6.53157e-15	0.370546	0.0487993	9.9359e-05	17	80200673	80205949	ENSG00000262580		579	258	0.387303	5209.69	17	80206230	C	1	0.397287	0.897101	7.17511e-05	1.28427e-06	L0	0.00161949	CD4+ T
ARL16	17:81546590:C:T	9.15297e-14	0.796635	0.109467	0.000100328	17	81681174	81683924	ENSG00000214087		579	258	0.417174	2128.73	17	81546590	C	1	0.0852713	0.408495	0.00339498	1.28427e-06	L1	0.0784764	CD4+ T
ARL16	17:81545918:TC:T	9.21081e-14	0.784086	0.107754	0.000100593	17	81681174	81683924	ENSG00000214087		579	258	0.417174	2128.73	17	81545918	TC	1	0.0872093	0.111197	0.00339498	1.28427e-06	L1	0.0729421	CD4+ T
AC087741.1	17:80207848:C:T	6.88821e-15	0.370233	0.0487979	0.000101426	17	80200673	80205949	ENSG00000262580		579	258	0.387303	5209.69	17	80207848	C	1	0.397287	0.897101	7.17511e-05	1.28427e-06	L0	0.00166786	CD4+ T
AC087741.1	17:80206788:A:G	7.40556e-15	0.369439	0.0487478	0.000104311	17	80200673	80205949	ENSG00000262580		579	258	0.387303	5209.69	17	80206788	A	1	0.397287	0.897101	7.17511e-05	1.28427e-06	L0	0.00166654	CD4+ T
AC087741.1	17:80206494:G:A	7.44993e-15	0.369065	0.0487028	0.000104553	17	80200673	80205949	ENSG00000262580		579	258	0.387303	5209.69	17	80206494	G	1	0.397287	0.897101	7.17511e-05	1.28427e-06	L0	0.00165555	CD4+ T
AC087741.1	17:80206293:G:A	7.554e-15	0.369446	0.0487635	0.000105116	17	80200673	80205949	ENSG00000262580		579	258	0.387303	5209.69	17	80206293	G	1	0.397287	0.897101	7.17511e-05	1.28427e-06	L0	0.00164246	CD4+ T
AC087741.1	17:80207886:A:G	7.56363e-15	0.368908	0.0486936	0.000105168	17	80200673	80205949	ENSG00000262580		579	258	0.387303	5209.69	17	80207886	A	1	0.397287	0.897101	7.17511e-05	1.28427e-06	L0	0.00163219	CD4+ T
AC087741.1	17:80207318:G:A	7.67672e-15	0.368804	0.048691	0.000105774	17	80200673	80205949	ENSG00000262580		579	258	0.387303	5209.69	17	80207318	G	1	0.397287	0.897101	7.17511e-05	1.28427e-06	L0	0.00167682	CD4+ T
AC087741.1	17:80206296:T:TCTAAAAAAAATATTTCAA	7.80661e-15	0.369276	0.048766	0.000106464	17	80200673	80205949	ENSG00000262580		579	258	0.387303	5209.69	17	80206296	T	1	0.397287	0.897101	7.17511e-05	1.28427e-06	L0	0.00162425	CD4+ T
AC087741.1	17:80207573:C:A	8.45688e-15	0.369476	0.0488529	0.000109815	17	80200673	80205949	ENSG00000262580		579	258	0.387303	5209.69	17	80207573	C	1	0.401163	1	7.17511e-05	1.28427e-06	L0	0.000812827	CD4+ T
ARL16	17:81554009:T:G	1.14174e-13	0.835926	0.115297	0.000110021	17	81681174	81683924	ENSG00000214087		579	258	0.417174	2128.73	17	81554009	T	1	0.0755814	0.64381	0.00339498	1.28427e-06	L1	0.0881378	CD4+ T
AC087741.1	17:80208633:G:A	9.46447e-15	0.368511	0.0488105	0.000114708	17	80200673	80205949	ENSG00000262580		579	258	0.387303	5209.69	17	80208633	G	1	0.399225	0.896664	7.17511e-05	1.28427e-06	L0	0.00123101	CD4+ T
AC087741.1	17:80218615:G:A	9.48613e-15	-0.391429	0.051848	0.00011481	17	80200673	80205949	ENSG00000262580		579	258	0.387303	5209.69	17	80218615	G	1	0.366279	0.78838	7.17511e-05	1.28427e-06	L0	0.000132061	CD4+ T
AC087741.1	17:80208619:G:A	1.00783e-14	0.367408	0.0487121	0.000117534	17	80200673	80205949	ENSG00000262580		579	258	0.387303	5209.69	17	80208619	G	1	0.397287	0.897101	7.17511e-05	1.28427e-06	L0	0.00117787	CD4+ T
AC087741.1	17:80208843:G:T	1.00783e-14	0.367408	0.0487121	0.000117534	17	80200673	80205949	ENSG00000262580		579	258	0.387303	5209.69	17	80208843	G	1	0.397287	0.897101	7.17511e-05	1.28427e-06	L0	0.00117787	CD4+ T
AC087741.1	17:80209160:G:C	1.00783e-14	0.367408	0.0487121	0.000117534	17	80200673	80205949	ENSG00000262580		579	258	0.387303	5209.69	17	80209160	G	1	0.397287	0.897101	7.17511e-05	1.28427e-06	L0	0.00117787	CD4+ T
AC087741.1	17:80219090:A:G	1.01238e-14	-0.390952	0.0518373	0.000117739	17	80200673	80205949	ENSG00000262580		579	258	0.387303	5209.69	17	80219090	A	1	0.368217	0.688156	7.17511e-05	1.28427e-06	L0	0.000125744	CD4+ T
AC087741.1	17:80209597:A:G	1.02903e-14	0.367468	0.048736	0.000118485	17	80200673	80205949	ENSG00000262580		579	258	0.387303	5209.69	17	80209597	A	1	0.397287	0.897101	7.17511e-05	1.28427e-06	L0	0.00118591	CD4+ T
AC087741.1	17:80218772:T:C	1.03046e-14	-0.390812	0.051833	0.000118549	17	80200673	80205949	ENSG00000262580		579	258	0.387303	5209.69	17	80218772	T	1	0.368217	0.688156	7.17511e-05	1.28427e-06	L0	0.000123945	CD4+ T
AC087741.1	17:80218559:T:C	1.03432e-14	-0.39117	0.0518836	0.000118721	17	80200673	80205949	ENSG00000262580		579	258	0.387303	5209.69	17	80218559	T	1	0.368217	0.688156	7.17511e-05	1.28427e-06	L0	0.000125023	CD4+ T
AC021683.5	17:77670548:AAT:A	6.77754e-17	-0.655372	0.0808543	0.000118908	17	77590532	77680687	ENSG00000285535		579	258	0.336953	23689.9	17	77670548	AAT	1	0.282946	0.648196	1.9789e-15	1.28427e-06	L0		CD4+ T
AC021683.5	17:77668973:G:A	6.81259e-17	-0.649105	0.0800867	0.000119115	17	77590532	77680687	ENSG00000285535		579	258	0.336953	23689.9	17	77668973	G	1	0.28876	0.650476	1.9789e-15	1.28427e-06	L0		CD4+ T
AC087741.1	17:80218356:G:A	1.12602e-14	-0.390477	0.0518605	0.000122692	17	80200673	80205949	ENSG00000262580		579	258	0.387303	5209.69	17	80218356	G	1	0.368217	0.688156	7.17511e-05	1.28427e-06	L0	0.000116384	CD4+ T
AC087741.1	17:80208956:C:G	1.16038e-14	0.3663	0.0486724	0.000124129	17	80200673	80205949	ENSG00000262580		579	258	0.387303	5209.69	17	80208956	C	1	0.397287	0.897101	7.17511e-05	1.28427e-06	L0	0.00108318	CD4+ T
AC021683.5	17:77670061:A:AT	8.28256e-17	-0.647843	0.0801397	0.000127221	17	77590532	77680687	ENSG00000285535		579	258	0.336953	23689.9	17	77670061	A	1	0.286822	0.647582	1.9789e-15	1.28427e-06	L0		CD4+ T
CARD14	17:80224200:TGA:T	1.3281e-12	-0.328165	0.0472852	0.000127322	17	80169992	80209331	ENSG00000141527		579	258	0.518551	18399.7	17	80224200	TGA	1	0.331395	0.400534	1.09954e-06	1.28427e-06	L0	1.59433e-06	CD4+ T
ARL16	17:81550158:A:G	1.6343e-13	0.836992	0.116155	0.000127778	17	81681174	81683924	ENSG00000214087		579	258	0.417174	2128.73	17	81550158	A	1	0.0775194	0.654146	0.00339498	1.28427e-06	L1	0.0886696	CD4+ T
AC021683.5	17:77698235:C:G	1.03126e-16	0.690944	0.0857234	0.000136974	17	77590532	77680687	ENSG00000285535		579	258	0.336953	23689.9	17	77698235	C	1	0.209302	0.088884	1.9789e-15	1.28427e-06	L0	3.43586e-05	CD4+ T
AC021683.5	17:77673060:GC:G	1.131e-16	-0.648377	0.0805425	0.000141302	17	77590532	77680687	ENSG00000285535		579	258	0.336953	23689.9	17	77673060	GC	1	0.282946	0.447056	1.9789e-15	1.28427e-06	L0		CD4+ T
AC087741.1	17:80220032:T:C	1.62486e-14	-0.389205	0.0519911	0.000141417	17	80200673	80205949	ENSG00000262580		579	258	0.387303	5209.69	17	80220032	T	1	0.374031	0.689783	7.17511e-05	1.28427e-06	L0	9.43838e-05	CD4+ T
AC087741.1	17:80222375:C:CA	1.87144e-14	-0.391653	0.0524358	0.000149371	17	80200673	80205949	ENSG00000262580		579	258	0.387303	5209.69	17	80222375	C	1	0.372093	0.691033	7.17511e-05	1.28427e-06	L0	9.09944e-05	CD4+ T
AC087741.1	17:80222429:C:T	1.92935e-14	-0.390325	0.0522833	0.000151145	17	80200673	80205949	ENSG00000262580		579	258	0.387303	5209.69	17	80222429	C	1	0.372093	0.691033	7.17511e-05	1.28427e-06	L0	9.28201e-05	CD4+ T
AC087741.1	17:80222943:T:TGTG	1.93642e-14	-0.390878	0.0523605	0.000151359	17	80200673	80205949	ENSG00000262580		579	258	0.387303	5209.69	17	80222943	T	1	0.372093	0.691033	7.17511e-05	1.28427e-06	L0	8.91587e-05	CD4+ T
ARL16	17:81538829:T:C	3.24981e-13	0.810591	0.113848	0.000170213	17	81681174	81683924	ENSG00000214087		579	258	0.417174	2128.73	17	81538829	T	1	0.0794574	0.665436	0.00339498	1.28427e-06	L1	0.10893	CD4+ T
LINC02080	17:76653369:C:T	2.57277e-08	-0.705578	0.128414	0.00018243	17	76799044	76807102	ENSG00000267065		579	258	0.839049	1266.99	17	76653369	C	1	0.102713	0.73825	4.37577e-06	1.28427e-06	L0	0.000661487	CD4+ T
LINC02080	17:76843328:C:CTT	2.72317e-08	-0.675728	0.123195	0.000191337	17	76799044	76807102	ENSG00000267065		579	258	0.839049	1266.99	17	76843328	C	1	0.112403	0.219301	4.37577e-06	1.28427e-06	L0	1.34705e-05	CD4+ T
AC021683.5	17:77674537:G:A	3.05465e-16	-0.642549	0.0809138	0.000197489	17	77590532	77680687	ENSG00000285535		579	258	0.336953	23689.9	17	77674537	G	1	0.286822	0.647582	1.9789e-15	1.28427e-06	L0		CD4+ T
AC021683.5	17:77674541:C:T	3.07475e-16	-0.642533	0.0809193	0.000197926	17	77590532	77680687	ENSG00000285535		579	258	0.336953	23689.9	17	77674541	C	1	0.286822	0.647582	1.9789e-15	1.28427e-06	L0		CD4+ T
AC021683.5	17:77709879:G:C	3.20698e-16	0.660656	0.0832505	0.000200754	17	77590532	77680687	ENSG00000285535		579	258	0.336953	23689.9	17	77709879	G	1	0.25	0.323094	1.9789e-15	1.28427e-06	L0	0.00191668	CD4+ T
ARL16	17:81660537:T:C	5.35955e-13	0.714772	0.101291	0.000209717	17	81681174	81683924	ENSG00000214087		579	258	0.417174	2128.73	17	81660537	T	1	0.116279	1	0.00339498	1.28427e-06	L1	0.0647561	CD4+ T
AC021683.5	17:77699585:C:T	4.02648e-16	0.683272	0.0863751	0.000216753	17	77590532	77680687	ENSG00000285535		579	258	0.336953	23689.9	17	77699585	C	1	0.213178	0.135295	1.9789e-15	1.28427e-06	L0	2.14189e-05	CD4+ T
AC021683.5	17:77673901:T:TATC	4.64594e-16	-0.63927	0.0809756	0.00022746	17	77590532	77680687	ENSG00000285535		579	258	0.336953	23689.9	17	77673901	T	1	0.28876	0.174072	1.9789e-15	1.28427e-06	L0		CD4+ T
AC021683.5	17:77702153:A:G	4.72959e-16	0.683221	0.0865646	0.000228832	17	77590532	77680687	ENSG00000285535		579	258	0.336953	23689.9	17	77702153	A	1	0.213178	0.135295	1.9789e-15	1.28427e-06	L0	2.10875e-05	CD4+ T
CARD14	17:80224364:A:AGT	5.52247e-12	-0.312073	0.0462157	0.000266585	17	80169992	80209331	ENSG00000141527		579	258	0.518551	18399.7	17	80224364	A	1	0.354651	0.586626	1.09954e-06	1.28427e-06	L0	2.84714e-06	CD4+ T
LINC02080	17:76838008:C:CA	4.36859e-08	-0.586801	0.108563	0.000284462	17	76799044	76807102	ENSG00000267065		579	258	0.839049	1266.99	17	76838008	C	1	0.116279	0.358737	4.37577e-06	1.28427e-06	L0	0.00164075	CD4+ T
AC021683.5	17:77666006:GCTCTTCATTCACTCA:G	1.23379e-15	-0.628275	0.0807045	0.000316105	17	77590532	77680687	ENSG00000285535		579	258	0.336953	23689.9	17	77666006	GCTCTTCATTCACTCA	1	0.294574	0.880999	1.9789e-15	1.28427e-06	L0		CD4+ T
AC087741.1	17:80224364:A:AGT	1.51746e-13	-0.386971	0.0536339	0.000335971	17	80200673	80205949	ENSG00000262580		579	258	0.387303	5209.69	17	80224364	A	1	0.354651	0.586626	7.17511e-05	1.28427e-06	L0	5.18215e-05	CD4+ T
AC021683.5	17:77710704:GT:G	1.52033e-15	0.9457	0.12185	0.000339149	17	77590532	77680687	ENSG00000285535		579	258	0.336953	23689.9	17	77710704	GT	1	0.102713	0.321616	1.9789e-15	1.28427e-06	L0	9.93836e-06	CD4+ T
CARD14	17:80215210:C:T	9.32265e-12	0.302029	0.0451997	0.00034975	17	80169992	80209331	ENSG00000141527		579	258	0.518551	18399.7	17	80215210	C	1	0.488372	0.318588	1.09954e-06	1.28427e-06	L0	2.24868e-05	CD4+ T
AC021683.5	17:77710639:A:G	1.67885e-15	0.942737	0.121645	0.000350675	17	77590532	77680687	ENSG00000285535		579	258	0.336953	23689.9	17	77710639	A	1	0.102713	0.321616	1.9789e-15	1.28427e-06	L0	9.89938e-06	CD4+ T
AC021683.5	17:77718578:AGT:A	1.68405e-15	0.704666	0.0909299	0.000351041	17	77590532	77680687	ENSG00000285535		579	258	0.336953	23689.9	17	77718578	AGT	1	0.193798	0.10793	1.9789e-15	1.28427e-06	L0	0.000538343	CD4+ T
AC087741.1	17:80220458:C:T	1.8762e-13	0.373223	0.0519181	0.000364751	17	80200673	80205949	ENSG00000262580		579	258	0.387303	5209.69	17	80220458	C	1	0.399225	0.696792	7.17511e-05	1.28427e-06	L0	6.80762e-05	CD4+ T
AC087741.1	17:80224444:A:C	1.9309e-13	-0.451444	0.0628306	0.000368834	17	80200673	80205949	ENSG00000262580		579	258	0.387303	5209.69	17	80224444	A	1	0.205426	0.569408	7.17511e-05	1.28427e-06	L0	0.000346303	CD4+ T
AC021683.5	17:77717530:A:T	2.30819e-15	0.941897	0.12211	0.000390384	17	77590532	77680687	ENSG00000285535		579	258	0.336953	23689.9	17	77717530	A	1	0.104651	0.497914	1.9789e-15	1.28427e-06	L0	9.77834e-06	CD4+ T
AC087741.1	17:80224442:A:AGTGT	3.05609e-13	-0.449582	0.0630758	0.000440617	17	80200673	80205949	ENSG00000262580		579	258	0.387303	5209.69	17	80224442	A	1	0.205426	0.569408	7.17511e-05	1.28427e-06	L0	0.000217465	CD4+ T
ARL16	17:81605647:C:CA	3.71275e-12	0.730832	0.10739	0.000470214	17	81681174	81683924	ENSG00000214087		579	258	0.417174	2128.73	17	81605647	C	1	0.0813953	0.677551	0.00339498	1.28427e-06	L1	0.0729458	CD4+ T
AC021683.5	17:77690820:T:G	4.18886e-15	0.682318	0.0892514	0.000477204	17	77590532	77680687	ENSG00000285535		579	258	0.336953	23689.9	17	77690820	T	1	0.193798	0.10793	1.9789e-15	1.28427e-06	L0	2.33601e-05	CD4+ T
ARL16	17:81540246:G:A	5.4197e-12	0.767339	0.113595	0.00055059	17	81681174	81683924	ENSG00000214087		579	258	0.417174	2128.73	17	81540246	G	1	0.0872093	1	0.00339498	1.28427e-06	L1	0.0902364	CD4+ T
ARL16	17:81541916:A:G	5.47315e-12	0.766962	0.113561	0.000552849	17	81681174	81683924	ENSG00000214087		579	258	0.417174	2128.73	17	81541916	A	1	0.0872093	1	0.00339498	1.28427e-06	L1	0.0902802	CD4+ T
AC087741.1	17:80220988:A:ACC	9.4685e-13	-0.438012	0.0627181	0.000682765	17	80200673	80205949	ENSG00000262580		579	258	0.387303	5209.69	17	80220988	A	1	0.207364	0.569243	7.17511e-05	1.28427e-06	L0	5.17946e-06	CD4+ T
CARD14	17:80199049:G:A	3.58864e-11	-0.413982	0.0637208	0.000703577	17	80169992	80209331	ENSG00000141527		579	258	0.518551	18399.7	17	80199049	G	1	0.147287	0.804788	1.09954e-06	1.28427e-06	L0		CD4+ T
ARL16	17:81537047:C:T	1.09189e-11	0.902891	0.135556	0.000737454	17	81681174	81683924	ENSG00000214087		579	258	0.417174	2128.73	17	81537047	C	1	0.0600775	1	0.00339498	1.28427e-06	L1	0.0956616	CD4+ T
AC021683.5	17:77689031:T:TA	1.77453e-14	0.607584	0.0812765	0.000776191	17	77590532	77680687	ENSG00000285535		579	258	0.336953	23689.9	17	77689031	T	1	0.226744	0.0203302	1.9789e-15	1.28427e-06	L0	5.70025e-06	CD4+ T
AC021683.5	17:77690502:G:C	2.02375e-14	0.596935	0.0800194	0.000811335	17	77590532	77680687	ENSG00000285535		579	258	0.336953	23689.9	17	77690502	G	1	0.228682	0.0325387	1.9789e-15	1.28427e-06	L0	4.93597e-06	CD4+ T
AC087741.1	17:80200229:A:AT	1.60133e-12	0.383047	0.055387	0.000836862	17	80200673	80205949	ENSG00000262580		579	258	0.387303	5209.69	17	80200229	A	1	0.449612	0.453212	7.17511e-05	1.28427e-06	L0	7.03552e-05	CD4+ T
CARD14	17:80215164:G:A	6.60026e-11	0.268742	0.0419183	0.00096502	17	80169992	80209331	ENSG00000141527		579	258	0.518551	18399.7	17	80215164	G	1	0.468992	0.708724	1.09954e-06	1.28427e-06	L0	2.21631e-06	CD4+ T
AC087741.1	17:80242466:A:G	2.83606e-12	-0.388845	0.0568405	0.00104423	17	80200673	80205949	ENSG00000262580		579	258	0.387303	5209.69	17	80242466	A	1	0.317829	0.113298	7.17511e-05	1.28427e-06	L0	2.56385e-05	CD4+ T
AC087741.1	17:80242865:C:T	2.83735e-12	-0.38882	0.0568373	0.00104441	17	80200673	80205949	ENSG00000262580		579	258	0.387303	5209.69	17	80242865	C	1	0.317829	0.113298	7.17511e-05	1.28427e-06	L0	2.57068e-05	CD4+ T
AC087741.1	17:80242929:A:G	2.83735e-12	-0.38882	0.0568373	0.00104441	17	80200673	80205949	ENSG00000262580		579	258	0.387303	5209.69	17	80242929	A	1	0.317829	0.113298	7.17511e-05	1.28427e-06	L0	2.57068e-05	CD4+ T
AC021683.5	17:77686358:C:CCCAT	4.31511e-14	-0.566396	0.0768623	0.00104713	17	77590532	77680687	ENSG00000285535		579	258	0.336953	23689.9	17	77686358	C	1	0.323643	0.0234287	1.9789e-15	1.28427e-06	L0	1.9757e-05	CD4+ T
AC087741.1	17:80241642:A:G	2.90715e-12	-0.388583	0.0568294	0.00105429	17	80200673	80205949	ENSG00000262580		579	258	0.387303	5209.69	17	80241642	A	1	0.317829	0.113298	7.17511e-05	1.28427e-06	L0	2.53063e-05	CD4+ T
AC087741.1	17:80242811:C:T	2.91602e-12	-0.388619	0.0568379	0.00105554	17	80200673	80205949	ENSG00000262580		579	258	0.387303	5209.69	17	80242811	C	1	0.317829	0.113298	7.17511e-05	1.28427e-06	L0	2.52341e-05	CD4+ T
AC087741.1	17:80240331:T:C	3.08928e-12	-0.388632	0.0569033	0.0010794	17	80200673	80205949	ENSG00000262580		579	258	0.387303	5209.69	17	80240331	T	1	0.317829	0.113298	7.17511e-05	1.28427e-06	L0	2.54598e-05	CD4+ T
AC087741.1	17:80224314:A:T	3.29733e-12	-0.421067	0.0617302	0.00110699	17	80200673	80205949	ENSG00000262580		579	258	0.387303	5209.69	17	80224314	A	1	0.224806	0.591922	7.17511e-05	1.28427e-06	L0	1.80885e-05	CD4+ T
LINC02080	17:76695554:G:A	2.25304e-07	0.523642	0.102318	0.00112652	17	76799044	76807102	ENSG00000267065		579	258	0.839049	1266.99	17	76695554	G	1	0.168605	1	4.37577e-06	1.28427e-06	L0	4.96295e-06	CD4+ T
CARD14	17:80220988:A:ACC	9.33882e-11	-0.343808	0.0540435	0.00115531	17	80169992	80209331	ENSG00000141527		579	258	0.518551	18399.7	17	80220988	A	1	0.207364	0.569243	1.09954e-06	1.28427e-06	L0	6.03112e-07	CD4+ T
AC087741.1	17:80215210:C:T	4.02892e-12	0.356406	0.0524548	0.00119633	17	80200673	80205949	ENSG00000262580		579	258	0.387303	5209.69	17	80215210	C	1	0.488372	0.318588	7.17511e-05	1.28427e-06	L0	0.00113649	CD4+ T
ARL16	17:81545621:C:T	3.74106e-11	0.829301	0.127762	0.00123267	17	81681174	81683924	ENSG00000214087		579	258	0.417174	2128.73	17	81545621	C	1	0.0639535	0.273117	0.00339498	1.28427e-06	L1	0.0730162	CD4+ T
AC087741.1	17:80240866:G:T	4.61905e-12	-0.358462	0.0528988	0.00126137	17	80200673	80205949	ENSG00000262580		579	258	0.387303	5209.69	17	80240866	G	1	0.284884	0.541678	7.17511e-05	1.28427e-06	L0	1.00028e-06	CD4+ T
AC087741.1	17:80245301:C:T	5.01142e-12	-0.358585	0.053002	0.00130183	17	80200673	80205949	ENSG00000262580		579	258	0.387303	5209.69	17	80245301	C	1	0.284884	0.541678	7.17511e-05	1.28427e-06	L0	8.43373e-07	CD4+ T
AC021683.5	17:77707608:A:G	8.36248e-14	0.591912	0.0812123	0.00130865	17	77590532	77680687	ENSG00000285535		579	258	0.336953	23689.9	17	77707608	A	1	0.26938	0.341563	1.9789e-15	1.28427e-06	L0	6.20541e-05	CD4+ T
CARD14	17:80220458:C:T	1.29757e-10	0.282493	0.0447373	0.00137015	17	80169992	80209331	ENSG00000141527		579	258	0.518551	18399.7	17	80220458	C	1	0.399225	0.696792	1.09954e-06	1.28427e-06	L0	5.29691e-07	CD4+ T
AC087741.1	17:80242045:T:C	5.97978e-12	-0.353968	0.052503	0.00139403	17	80200673	80205949	ENSG00000262580		579	258	0.387303	5209.69	17	80242045	T	1	0.286822	0.445996	7.17511e-05	1.28427e-06	L0	9.38634e-07	CD4+ T
CARD14	17:80240331:T:C	1.3614e-10	-0.309278	0.0490329	0.00140469	17	80169992	80209331	ENSG00000141527		579	258	0.518551	18399.7	17	80240331	T	1	0.317829	0.113298	1.09954e-06	1.28427e-06	L0	1.73356e-07	CD4+ T
CARD14	17:80224444:A:C	1.38955e-10	-0.341335	0.0541405	0.00141968	17	80169992	80209331	ENSG00000141527		579	258	0.518551	18399.7	17	80224444	A	1	0.205426	0.569408	1.09954e-06	1.28427e-06	L0	2.50607e-06	CD4+ T
CARD14	17:80242865:C:T	1.40535e-10	-0.308695	0.0489761	0.00142803	17	80169992	80209331	ENSG00000141527		579	258	0.518551	18399.7	17	80242865	C	1	0.317829	0.113298	1.09954e-06	1.28427e-06	L0	1.53653e-07	CD4+ T
CARD14	17:80242929:A:G	1.40535e-10	-0.308695	0.0489761	0.00142803	17	80169992	80209331	ENSG00000141527		579	258	0.518551	18399.7	17	80242929	A	1	0.317829	0.113298	1.09954e-06	1.28427e-06	L0	1.53653e-07	CD4+ T
CARD14	17:80242466:A:G	1.40541e-10	-0.308712	0.0489789	0.00142806	17	80169992	80209331	ENSG00000141527		579	258	0.518551	18399.7	17	80242466	A	1	0.317829	0.113298	1.09954e-06	1.28427e-06	L0	1.53823e-07	CD4+ T
CARD14	17:80241642:A:G	1.47321e-10	-0.308318	0.0489692	0.00146338	17	80169992	80209331	ENSG00000141527		579	258	0.518551	18399.7	17	80241642	A	1	0.317829	0.113298	1.09954e-06	1.28427e-06	L0	1.49727e-07	CD4+ T
CARD14	17:80242811:C:T	1.47917e-10	-0.308336	0.0489766	0.00146645	17	80169992	80209331	ENSG00000141527		579	258	0.518551	18399.7	17	80242811	C	1	0.317829	0.113298	1.09954e-06	1.28427e-06	L0	1.4927e-07	CD4+ T
AC087741.1	17:80239289:T:G	6.99163e-12	-0.353973	0.0526676	0.00148104	17	80200673	80205949	ENSG00000262580		579	258	0.387303	5209.69	17	80239289	T	1	0.282946	0.447056	7.17511e-05	1.28427e-06	L0	1.12013e-06	CD4+ T
AC087741.1	17:80224308:T:A	7.78098e-12	-0.422112	0.0629408	0.00154368	17	80200673	80205949	ENSG00000262580		579	258	0.387303	5209.69	17	80224308	T	1	0.222868	0.371775	7.17511e-05	1.28427e-06	L0	9.44489e-06	CD4+ T
CARD14	17:80224442:A:AGTGT	1.77995e-10	-0.340718	0.0543517	0.00161418	17	80169992	80209331	ENSG00000141527		579	258	0.518551	18399.7	17	80224442	A	1	0.205426	0.569408	1.09954e-06	1.28427e-06	L0	1.91534e-06	CD4+ T
AC087741.1	17:80224248:AGTGT:A	9.29952e-12	-0.41451	0.0620298	0.00165404	17	80200673	80205949	ENSG00000262580		579	258	0.387303	5209.69	17	80224248	AGTGT	1	0.222868	0.371775	7.17511e-05	1.28427e-06	L0	8.87629e-06	CD4+ T
ARL16	17:81498554:C:CA	7.58254e-11	0.665476	0.104121	0.00165517	17	81681174	81683924	ENSG00000214087		579	258	0.417174	2128.73	17	81498554	C	1	0.0833333	0.69036	0.00339498	1.28427e-06	L1	0.0784965	CD4+ T
AC087741.1	17:80249304:C:A	1.11541e-11	-0.378244	0.0568124	0.00177473	17	80200673	80205949	ENSG00000262580		579	258	0.387303	5209.69	17	80249304	C	1	0.26938	0.638424	7.17511e-05	1.28427e-06	L0	3.28617e-07	CD4+ T
AC087741.1	17:80237145:G:A	1.13105e-11	-0.342461	0.0514525	0.00178433	17	80200673	80205949	ENSG00000262580		579	258	0.387303	5209.69	17	80237145	G	1	0.284884	0.541678	7.17511e-05	1.28427e-06	L0	9.45985e-07	CD4+ T
CARD14	17:80224314:A:T	2.42595e-10	-0.331046	0.0531922	0.00189532	17	80169992	80209331	ENSG00000141527		579	258	0.518551	18399.7	17	80224314	A	1	0.224806	0.591922	1.09954e-06	1.28427e-06	L0	1.6747e-06	CD4+ T
LINC02080	17:76758581:C:CA	4.19137e-07	-0.768859	0.15363	0.00189622	17	76799044	76807102	ENSG00000267065		579	258	0.839049	1266.99	17	76758581	C	1	0.0813953	0.389122	4.37577e-06	1.28427e-06	L0	5.85543e-06	CD4+ T
AC087741.1	17:80226104:A:G	1.45163e-11	-0.411586	0.0621557	0.00196539	17	80200673	80205949	ENSG00000262580		579	258	0.387303	5209.69	17	80226104	A	1	0.22093	0.276086	7.17511e-05	1.28427e-06	L0	8.36556e-06	CD4+ T
AC087741.1	17:80248481:A:G	1.61734e-11	-0.365668	0.0553449	0.00204942	17	80200673	80205949	ENSG00000262580		579	258	0.387303	5209.69	17	80248481	A	1	0.255814	0.326339	7.17511e-05	1.28427e-06	L0	6.16996e-07	CD4+ T
CARD14	17:80224308:T:A	2.94041e-10	-0.336007	0.0542354	0.00209409	17	80169992	80209331	ENSG00000141527		579	258	0.518551	18399.7	17	80224308	T	1	0.222868	0.371775	1.09954e-06	1.28427e-06	L0	1.37731e-06	CD4+ T
LINC02080	17:76820340:T:G	4.7536e-07	0.505405	0.101459	0.00210738	17	76799044	76807102	ENSG00000267065		579	258	0.839049	1266.99	17	76820340	T	1	0.122093	0.0770416	4.37577e-06	1.28427e-06	L0	8.13011e-05	CD4+ T
LINC02080	17:76820159:T:G	4.81209e-07	0.514919	0.103416	0.00212911	17	76799044	76807102	ENSG00000267065		579	258	0.839049	1266.99	17	76820159	T	1	0.122093	0.0770416	4.37577e-06	1.28427e-06	L0	6.17242e-05	CD4+ T
LINC02080	17:76819524:C:A	4.82014e-07	0.5149	0.103419	0.00213209	17	76799044	76807102	ENSG00000267065		579	258	0.839049	1266.99	17	76819524	C	1	0.122093	0.0770416	4.37577e-06	1.28427e-06	L0	6.17243e-05	CD4+ T
LINC02080	17:76819603:T:C	4.82014e-07	0.5149	0.103419	0.00213209	17	76799044	76807102	ENSG00000267065		579	258	0.839049	1266.99	17	76819603	T	1	0.122093	0.0770416	4.37577e-06	1.28427e-06	L0	6.17243e-05	CD4+ T
LINC02080	17:76819820:A:G	4.82014e-07	0.5149	0.103419	0.00213209	17	76799044	76807102	ENSG00000267065		579	258	0.839049	1266.99	17	76819820	A	1	0.122093	0.0770416	4.37577e-06	1.28427e-06	L0	6.17243e-05	CD4+ T
LINC02080	17:76819989:A:G	4.82014e-07	0.5149	0.103419	0.00213209	17	76799044	76807102	ENSG00000267065		579	258	0.839049	1266.99	17	76819989	A	1	0.122093	0.0770416	4.37577e-06	1.28427e-06	L0	6.17243e-05	CD4+ T
LINC02080	17:76820025:A:G	4.82014e-07	0.5149	0.103419	0.00213209	17	76799044	76807102	ENSG00000267065		579	258	0.839049	1266.99	17	76820025	A	1	0.122093	0.0770416	4.37577e-06	1.28427e-06	L0	6.17243e-05	CD4+ T
LINC02080	17:76820314:A:G	4.82014e-07	0.5149	0.103419	0.00213209	17	76799044	76807102	ENSG00000267065		579	258	0.839049	1266.99	17	76820314	A	1	0.122093	0.0770416	4.37577e-06	1.28427e-06	L0	6.17243e-05	CD4+ T
LINC02080	17:76820359:A:G	4.83498e-07	0.514876	0.103426	0.0021376	17	76799044	76807102	ENSG00000267065		579	258	0.839049	1266.99	17	76820359	A	1	0.122093	0.0770416	4.37577e-06	1.28427e-06	L0	6.16649e-05	CD4+ T
LINC02080	17:76813517:A:T	5.66781e-07	0.515506	0.104171	0.0024424	17	76799044	76807102	ENSG00000267065		579	258	0.839049	1266.99	17	76813517	A	1	0.122093	0.0770416	4.37577e-06	1.28427e-06	L0	5.06554e-05	CD4+ T
ARL16	17:81641172:A:G	1.97212e-10	0.708495	0.11329	0.00246615	17	81681174	81683924	ENSG00000214087		579	258	0.417174	2128.73	17	81641172	A	1	0.0775194	1	0.00339498	1.28427e-06	L1	0.0541985	CD4+ T
ARL16	17:81517760:GC:G	2.02111e-10	0.341248	0.0545974	0.00249152	17	81681174	81683924	ENSG00000214087		579	258	0.417174	2128.73	17	81517760	GC	1	0.426357	0.799383	0.00339498	1.28427e-06	L1	0.0663911	CD4+ T
CARD14	17:80224248:AGTGT:A	4.18081e-10	-0.328363	0.0534504	0.00251337	17	80169992	80209331	ENSG00000141527		579	258	0.518551	18399.7	17	80224248	AGTGT	1	0.222868	0.371775	1.09954e-06	1.28427e-06	L0	1.09205e-06	CD4+ T
LINC02080	17:76817065:T:C	5.9191e-07	0.513977	0.104033	0.0025329	17	76799044	76807102	ENSG00000267065		579	258	0.839049	1266.99	17	76817065	T	1	0.122093	0.0770416	4.37577e-06	1.28427e-06	L0	5.12673e-05	CD4+ T
LINC02080	17:76814940:G:C	5.92046e-07	0.51399	0.104036	0.00253339	17	76799044	76807102	ENSG00000267065		579	258	0.839049	1266.99	17	76814940	G	1	0.122093	0.0770416	4.37577e-06	1.28427e-06	L0	5.1268e-05	CD4+ T
LINC02080	17:76812792:C:T	5.92962e-07	0.513959	0.104036	0.00253668	17	76799044	76807102	ENSG00000267065		579	258	0.839049	1266.99	17	76812792	C	1	0.122093	0.0770416	4.37577e-06	1.28427e-06	L0	5.12655e-05	CD4+ T
LINC02080	17:76816377:C:CA	6.07459e-07	0.513774	0.104094	0.00258859	17	76799044	76807102	ENSG00000267065		579	258	0.839049	1266.99	17	76816377	C	1	0.122093	0.0770416	4.37577e-06	1.28427e-06	L0	5.07721e-05	CD4+ T
LINC02080	17:76816443:T:C	6.07871e-07	0.513918	0.104125	0.00259007	17	76799044	76807102	ENSG00000267065		579	258	0.839049	1266.99	17	76816443	T	1	0.122093	0.0770416	4.37577e-06	1.28427e-06	L0	5.09961e-05	CD4+ T
CARD14	17:80200229:A:AT	4.78158e-10	0.292245	0.0477264	0.0026946	17	80169992	80209331	ENSG00000141527		579	258	0.518551	18399.7	17	80200229	A	1	0.449612	0.453212	1.09954e-06	1.28427e-06	L0		CD4+ T
ARL16	17:81655344:G:A	2.57099e-10	0.548401	0.0882371	0.00275464	17	81681174	81683924	ENSG00000214087		579	258	0.417174	2128.73	17	81655344	G	1	0.131783	0.411426	0.00339498	1.28427e-06	L1	0.0681355	CD4+ T
ARL16	17:81661915:T:C	2.63132e-10	0.390669	0.0628927	0.00278142	17	81681174	81683924	ENSG00000214087		579	258	0.417174	2128.73	17	81661915	T	1	0.352713	0.786416	0.00339498	1.28427e-06	L1	0.0707796	CD4+ T
ARL16	17:81663400:A:AT	2.80545e-10	0.385176	0.0621024	0.00285677	17	81681174	81683924	ENSG00000214087		579	258	0.417174	2128.73	17	81663400	A	1	0.46124	0.531512	0.00339498	1.28427e-06	L1	0.190648	CD4+ T
LINC02080	17:76675388:AT:A	7.18893e-07	-0.70802	0.144373	0.00298133	17	76799044	76807102	ENSG00000267065		579	258	0.839049	1266.99	17	76675388	AT	1	0.0891473	0.703449	4.37577e-06	1.28427e-06	L0	0.000250557	CD4+ T
ARL16	17:81554846:T:C	3.57098e-10	0.605423	0.0981763	0.00315929	17	81681174	81683924	ENSG00000214087		579	258	0.417174	2128.73	17	81554846	T	1	0.108527	1	0.00339498	1.28427e-06	L1	0.0399002	CD4+ T
ARL16	17:81513510:G:GC	3.74199e-10	0.707325	0.11483	0.00322155	17	81681174	81683924	ENSG00000214087		579	258	0.417174	2128.73	17	81513510	G	1	0.0697674	1	0.00339498	1.28427e-06	L1	0.163886	CD4+ T
AC021683.5	17:77690276:C:T	1.2208e-12	1.02997	0.148175	0.00322954	17	77590532	77680687	ENSG00000285535		579	258	0.336953	23689.9	17	77690276	C	1	0.0639535	1	1.9789e-15	1.28427e-06	L0	1.6087e-05	CD4+ T
ARL16	17:81554997:A:T	4.13285e-10	0.605999	0.0986161	0.00335787	17	81681174	81683924	ENSG00000214087		579	258	0.417174	2128.73	17	81554997	A	1	0.108527	1	0.00339498	1.28427e-06	L1	0.0395525	CD4+ T
CARD14	17:80226104:A:G	7.62171e-10	-0.324213	0.0535589	0.00343155	17	80169992	80209331	ENSG00000141527		579	258	0.518551	18399.7	17	80226104	A	1	0.22093	0.276086	1.09954e-06	1.28427e-06	L0	7.2518e-07	CD4+ T
LINC02080	17:76823339:T:C	9.22127e-07	0.500227	0.102991	0.00367352	17	76799044	76807102	ENSG00000267065		579	258	0.839049	1266.99	17	76823339	T	1	0.124031	0.0858008	4.37577e-06	1.28427e-06	L0	3.00143e-05	CD4+ T
ARL16	17:81655869:T:C	5.43453e-10	0.500037	0.0819166	0.00376419	17	81681174	81683924	ENSG00000214087		579	258	0.417174	2128.73	17	81655869	T	1	0.170543	1	0.00339498	1.28427e-06	L1	0.0736885	CD4+ T
LINC02080	17:76688516:C:T	1.01209e-06	0.469748	0.0970707	0.00397175	17	76799044	76807102	ENSG00000267065		579	258	0.839049	1266.99	17	76688516	C	1	0.180233	0.832624	4.37577e-06	1.28427e-06	L0	4.41334e-06	CD4+ T
LINC02080	17:76689302:G:A	1.01209e-06	0.469748	0.0970707	0.00397175	17	76799044	76807102	ENSG00000267065		579	258	0.839049	1266.99	17	76689302	G	1	0.180233	0.832624	4.37577e-06	1.28427e-06	L0	4.41334e-06	CD4+ T
ARL16	17:81512583:C:G	6.31884e-10	0.694836	0.114252	0.00400854	17	81681174	81683924	ENSG00000214087		579	258	0.417174	2128.73	17	81512583	C	1	0.0697674	1	0.00339498	1.28427e-06	L1	0.146089	CD4+ T
LINC02080	17:76692218:G:A	1.02425e-06	0.469764	0.0971198	0.00401172	17	76799044	76807102	ENSG00000267065		579	258	0.839049	1266.99	17	76692218	G	1	0.180233	0.832624	4.37577e-06	1.28427e-06	L0	4.36252e-06	CD4+ T
LINC02080	17:76810758:G:A	1.10612e-06	0.483138	0.100189	0.00427889	17	76799044	76807102	ENSG00000267065		579	258	0.839049	1266.99	17	76810758	G	1	0.139535	0.0630481	4.37577e-06	1.28427e-06	L0	1.93372e-05	CD4+ T
LINC02080	17:76686803:A:G	1.10914e-06	0.46758	0.0969736	0.00428867	17	76799044	76807102	ENSG00000267065		579	258	0.839049	1266.99	17	76686803	A	1	0.180233	0.832624	4.37577e-06	1.28427e-06	L0	4.52975e-06	CD4+ T
AC021683.5	17:77691004:G:A	2.91091e-12	-0.54629	0.0798957	0.00432815	17	77590532	77680687	ENSG00000285535		579	258	0.336953	23689.9	17	77691004	G	1	0.284884	0.760276	1.9789e-15	1.28427e-06	L0	0.000271509	CD4+ T
AC021683.5	17:77710828:T:A	3.08146e-12	0.669336	0.0979989	0.00441198	17	77590532	77680687	ENSG00000285535		579	258	0.336953	23689.9	17	77710828	T	1	0.172481	1	1.9789e-15	1.28427e-06	L0	4.41418e-06	CD4+ T
AC087741.1	17:80203269:CA:C	1.29503e-10	-0.504623	0.0799116	0.00458723	17	80200673	80205949	ENSG00000262580		579	258	0.387303	5209.69	17	80203269	CA	1	0.116279	1	7.17511e-05	1.28427e-06	L0		CD4+ T
AC087741.1	17:80228559:C:T	1.36213e-10	-0.29714	0.0471091	0.00467786	17	80200673	80205949	ENSG00000262580		579	258	0.387303	5209.69	17	80228559	C	1	0.472868	0.709381	7.17511e-05	1.28427e-06	L0	3.09803e-07	CD4+ T
LINC02080	17:76817808:TC:T	1.23562e-06	0.498394	0.103811	0.00469506	17	76799044	76807102	ENSG00000267065		579	258	0.839049	1266.99	17	76817808	TC	1	0.131783	0.172114	4.37577e-06	1.28427e-06	L0	3.2388e-05	CD4+ T
AC021683.5	17:77673898:G:A	5.99953e-12	-0.545572	0.0809281	0.00552249	17	77590532	77680687	ENSG00000285535		579	258	0.336953	23689.9	17	77673898	G	1	0.335271	1	1.9789e-15	1.28427e-06	L0		CD4+ T
AC021683.5	17:77723179:G:A	6.02063e-12	0.723763	0.107368	0.00552903	17	77590532	77680687	ENSG00000285535		579	258	0.336953	23689.9	17	77723179	G	1	0.149225	0.809304	1.9789e-15	1.28427e-06	L0	0.000157009	CD4+ T
AC021683.5	17:77689873:C:T	6.0272e-12	0.699886	0.103828	0.00553106	17	77590532	77680687	ENSG00000285535		579	258	0.336953	23689.9	17	77689873	C	1	0.137597	0.112213	1.9789e-15	1.28427e-06	L0	4.78142e-05	CD4+ T
AC087741.1	17:80200965:T:C	2.12385e-10	0.410532	0.0657585	0.00555597	17	80200673	80205949	ENSG00000262580		579	258	0.387303	5209.69	17	80200965	T	1	0.205426	0.3417	7.17511e-05	1.28427e-06	L0		CD4+ T
ARL16	17:81482155:G:A	1.52159e-09	0.688903	0.11582	0.00578367	17	81681174	81683924	ENSG00000214087		579	258	0.417174	2128.73	17	81482155	G	1	0.0658915	0.610603	0.00339498	1.28427e-06	L1	0.075271	CD4+ T
AC021683.5	17:77673940:C:CTATCTATATA	7.83369e-12	-0.761159	0.113511	0.00604186	17	77590532	77680687	ENSG00000285535		579	258	0.336953	23689.9	17	77673940	C	1	0.155039	0.157982	1.9789e-15	1.28427e-06	L0		CD4+ T
ARL16	17:81475496:C:A	1.72544e-09	0.770119	0.129897	0.00609512	17	81681174	81683924	ENSG00000214087		579	258	0.417174	2128.73	17	81475496	C	1	0.0620155	0.607798	0.00339498	1.28427e-06	L1	0.0788403	CD4+ T
AC087741.1	17:80249751:CA:C	2.93298e-10	-0.368219	0.0594311	0.00629585	17	80200673	80205949	ENSG00000262580		579	258	0.387303	5209.69	17	80249751	CA	1	0.284884	0.168578	7.17511e-05	1.28427e-06	L0	5.03717e-07	CD4+ T
ARL16	17:81657881:AAAT:A	2.01621e-09	0.528781	0.0895543	0.00650427	17	81681174	81683924	ENSG00000214087		579	258	0.417174	2128.73	17	81657881	AAAT	1	0.127907	0.582236	0.00339498	1.28427e-06	L1	0.0603025	CD4+ T
ARL16	17:81657885:GA:G	2.01621e-09	0.528781	0.0895543	0.00650427	17	81681174	81683924	ENSG00000214087		579	258	0.417174	2128.73	17	81657885	GA	1	0.127907	0.582236	0.00339498	1.28427e-06	L1	0.0603025	CD4+ T
ARL16	17:81522026:G:A	2.12998e-09	0.324077	0.0549649	0.00665494	17	81681174	81683924	ENSG00000214087		579	258	0.417174	2128.73	17	81522026	G	1	0.410853	0.70104	0.00339498	1.28427e-06	L1	0.0585755	CD4+ T
ARL16	17:81663208:A:G	3.30827e-09	0.296497	0.0508811	0.00799683	17	81681174	81683924	ENSG00000214087		579	258	0.417174	2128.73	17	81663208	A	1	0.370155	0.0824927	0.00339498	1.28427e-06	L1	0.111289	CD4+ T
AC087741.1	17:80229440:G:T	6.28098e-10	-0.292217	0.048042	0.00845556	17	80200673	80205949	ENSG00000262580		579	258	0.387303	5209.69	17	80229440	G	1	0.468992	0.900905	7.17511e-05	1.28427e-06	L0	2.62326e-07	CD4+ T
AC021683.5	17:77666069:T:G	2.26114e-11	0.72156	0.109978	0.00863556	17	77590532	77680687	ENSG00000285535		579	258	0.336953	23689.9	17	77666069	T	1	0.104651	0.0117137	1.9789e-15	1.28427e-06	L0		CD4+ T
AC087741.1	17:80244974:C:CA	6.96702e-10	-0.36258	0.0597633	0.00880194	17	80200673	80205949	ENSG00000262580		579	258	0.387303	5209.69	17	80244974	C	1	0.281008	0.356301	7.17511e-05	1.28427e-06	L0	2.56701e-06	CD4+ T
AC021683.5	17:77732392:T:C	2.73088e-11	1.15011	0.175997	0.00920265	17	77590532	77680687	ENSG00000285535		579	258	0.336953	23689.9	17	77732392	T	1	0.0581395	1	1.9789e-15	1.28427e-06	L0	6.39425e-06	CD4+ T
CARD14	17:80228559:C:T	5.84611e-09	-0.232883	0.0405934	0.00986954	17	80169992	80209331	ENSG00000141527		579	258	0.518551	18399.7	17	80228559	C	1	0.472868	0.709381	1.09954e-06	1.28427e-06	L0	5.88831e-10	CD4+ T
ARL16	17:81498019:C:T	6.18586e-09	0.642553	0.112179	0.0103826	17	81681174	81683924	ENSG00000214087		579	258	0.417174	2128.73	17	81498019	C	1	0.0678295	1	0.00339498	1.28427e-06	L1	0.0736528	CD4+ T
AC021683.5	17:77734990:G:T	3.91887e-11	1.13257	0.174658	0.0103936	17	77590532	77680687	ENSG00000285535		579	258	0.336953	23689.9	17	77734990	G	1	0.0581395	1	1.9789e-15	1.28427e-06	L0	7.48452e-06	CD4+ T
AC087741.1	17:80245829:A:G	1.35832e-09	-0.333011	0.0558229	0.0113993	17	80200673	80205949	ENSG00000262580		579	258	0.387303	5209.69	17	80245829	A	1	0.246124	0.617481	7.17511e-05	1.28427e-06	L0	1.07553e-07	CD4+ T
ARL16	17:81490554:C:T	7.91873e-09	0.628031	0.110409	0.0115093	17	81681174	81683924	ENSG00000214087		579	258	0.417174	2128.73	17	81490554	C	1	0.0697674	0.350558	0.00339498	1.28427e-06	L1	0.0671097	CD4+ T
ARL16	17:81513925:G:C	1.11104e-08	0.308819	0.0548204	0.0132557	17	81681174	81683924	ENSG00000214087		579	258	0.417174	2128.73	17	81513925	G	1	0.408915	0.897454	0.00339498	1.28427e-06	L1	0.0540017	CD4+ T
AC021683.5	17:77673894:G:A	8.9059e-11	-0.500307	0.0785598	0.0137055	17	77590532	77680687	ENSG00000285535		579	258	0.336953	23689.9	17	77673894	G	1	0.323643	0.571036	1.9789e-15	1.28427e-06	L0		CD4+ T
AC087741.1	17:80215164:G:A	2.59104e-09	0.28534	0.0486467	0.0146388	17	80200673	80205949	ENSG00000262580		579	258	0.387303	5209.69	17	80215164	G	1	0.468992	0.708724	7.17511e-05	1.28427e-06	L0	1.57183e-05	CD4+ T
ARL16	17:81661378:C:G	1.44727e-08	0.331881	0.0593706	0.0148014	17	81681174	81683924	ENSG00000214087		579	258	0.417174	2128.73	17	81661378	C	1	0.449612	0.165896	0.00339498	1.28427e-06	L1	0.0589194	CD4+ T
AC021683.5	17:77673890:G:A	1.13751e-10	-0.496317	0.0783645	0.0148835	17	77590532	77680687	ENSG00000285535		579	258	0.336953	23689.9	17	77673890	G	1	0.323643	0.571036	1.9789e-15	1.28427e-06	L0		CD4+ T
ARL16	17:81500857:C:T	1.47061e-08	0.308788	0.0552654	0.0149005	17	81681174	81683924	ENSG00000214087		579	258	0.417174	2128.73	17	81500857	C	1	0.410853	0.522234	0.00339498	1.28427e-06	L1	0.0565919	CD4+ T
ARL16	17:81500571:C:T	1.48734e-08	0.308611	0.0552522	0.014971	17	81681174	81683924	ENSG00000214087		579	258	0.417174	2128.73	17	81500571	C	1	0.410853	0.522234	0.00339498	1.28427e-06	L1	0.0565559	CD4+ T
ARL16	17:81500649:G:C	1.48734e-08	0.308611	0.0552522	0.014971	17	81681174	81683924	ENSG00000214087		579	258	0.417174	2128.73	17	81500649	G	1	0.410853	0.522234	0.00339498	1.28427e-06	L1	0.0565559	CD4+ T
ARL16	17:81501248:G:A	1.49036e-08	0.308581	0.0552501	0.0149836	17	81681174	81683924	ENSG00000214087		579	258	0.417174	2128.73	17	81501248	G	1	0.410853	0.522234	0.00339498	1.28427e-06	L1	0.0565553	CD4+ T
ARL16	17:81501371:C:A	1.49036e-08	0.308581	0.0552501	0.0149836	17	81681174	81683924	ENSG00000214087		579	258	0.417174	2128.73	17	81501371	C	1	0.410853	0.522234	0.00339498	1.28427e-06	L1	0.0565553	CD4+ T
ARL16	17:81501457:C:T	1.49036e-08	0.308581	0.0552501	0.0149836	17	81681174	81683924	ENSG00000214087		579	258	0.417174	2128.73	17	81501457	C	1	0.410853	0.522234	0.00339498	1.28427e-06	L1	0.0565553	CD4+ T
ARL16	17:81501548:A:G	1.49036e-08	0.308581	0.0552501	0.0149836	17	81681174	81683924	ENSG00000214087		579	258	0.417174	2128.73	17	81501548	A	1	0.410853	0.522234	0.00339498	1.28427e-06	L1	0.0565553	CD4+ T
AC087741.1	17:80254224:GCCT:G	2.86119e-09	-0.350166	0.0598569	0.015212	17	80200673	80205949	ENSG00000262580		579	258	0.387303	5209.69	17	80254224	GCCT	1	0.23062	0.222976	7.17511e-05	1.28427e-06	L0	2.18254e-07	CD4+ T
ARL16	17:81500501:C:T	1.958e-08	0.306065	0.0552458	0.0167904	17	81681174	81683924	ENSG00000214087		579	258	0.417174	2128.73	17	81500501	C	1	0.410853	0.522234	0.00339498	1.28427e-06	L1	0.0568467	CD4+ T
ARL16	17:81502395:CAAAAAAA:C	2.13839e-08	0.313688	0.0567717	0.0174191	17	81681174	81683924	ENSG00000214087		579	258	0.417174	2128.73	17	81502395	CAAAAAAA	1	0.412791	0.797852	0.00339498	1.28427e-06	L1	0.0570155	CD4+ T
ARL16	17:81499737:C:T	2.36486e-08	0.306727	0.055681	0.0181662	17	81681174	81683924	ENSG00000214087		579	258	0.417174	2128.73	17	81499737	C	1	0.412791	0.608451	0.00339498	1.28427e-06	L1	0.0548568	CD4+ T
ARL16	17:81616729:CA:C	2.41937e-08	0.400277	0.0727137	0.0183397	17	81681174	81683924	ENSG00000214087		579	258	0.417174	2128.73	17	81616729	CA	1	0.205426	0.702436	0.00339498	1.28427e-06	L1	0.0895677	CD4+ T
ARL16	17:81500269:C:T	2.6458e-08	0.303759	0.0553308	0.0190371	17	81681174	81683924	ENSG00000214087		579	258	0.417174	2128.73	17	81500269	C	1	0.408915	0.699011	0.00339498	1.28427e-06	L1	0.0526678	CD4+ T
AC087741.1	17:80248862:C:T	5.1671e-09	-0.317327	0.0551233	0.0191252	17	80200673	80205949	ENSG00000262580		579	258	0.387303	5209.69	17	80248862	C	1	0.30814	0.770341	7.17511e-05	1.28427e-06	L0	5.2124e-08	CD4+ T
ARL16	17:81500303:G:GC	2.69467e-08	0.303605	0.0553337	0.019183	17	81681174	81683924	ENSG00000214087		579	258	0.417174	2128.73	17	81500303	G	1	0.408915	0.699011	0.00339498	1.28427e-06	L1	0.0510409	CD4+ T
ARL16	17:81500344:A:G	2.69467e-08	0.303605	0.0553337	0.019183	17	81681174	81683924	ENSG00000214087		579	258	0.417174	2128.73	17	81500344	A	1	0.408915	0.699011	0.00339498	1.28427e-06	L1	0.0510409	CD4+ T
ARL16	17:81499949:G:A	2.97931e-08	0.304182	0.0556098	0.0200037	17	81681174	81683924	ENSG00000214087		579	258	0.417174	2128.73	17	81499949	G	1	0.412791	0.608451	0.00339498	1.28427e-06	L1	0.0542366	CD4+ T
ARL16	17:81500982:C:CA	3.02261e-08	0.310421	0.0567757	0.0201244	17	81681174	81683924	ENSG00000214087		579	258	0.417174	2128.73	17	81500982	C	1	0.401163	0.698655	0.00339498	1.28427e-06	L1	0.0535958	CD4+ T
ARL16	17:81505081:T:C	3.21639e-08	0.298552	0.0547095	0.0206529	17	81681174	81683924	ENSG00000214087		579	258	0.417174	2128.73	17	81505081	T	1	0.408915	0.699011	0.00339498	1.28427e-06	L1	0.0502462	CD4+ T
ARL16	17:81505089:C:T	3.21639e-08	0.298552	0.0547095	0.0206529	17	81681174	81683924	ENSG00000214087		579	258	0.417174	2128.73	17	81505089	C	1	0.408915	0.699011	0.00339498	1.28427e-06	L1	0.0502462	CD4+ T
ARL16	17:81502439:C:T	3.21882e-08	0.298528	0.0547065	0.0206594	17	81681174	81683924	ENSG00000214087		579	258	0.417174	2128.73	17	81502439	C	1	0.408915	0.699011	0.00339498	1.28427e-06	L1	0.0489088	CD4+ T
ARL16	17:81503203:C:T	3.22368e-08	0.298504	0.0547045	0.0206724	17	81681174	81683924	ENSG00000214087		579	258	0.417174	2128.73	17	81503203	C	1	0.408915	0.699011	0.00339498	1.28427e-06	L1	0.048901	CD4+ T
ARL16	17:81505044:T:C	3.24665e-08	0.298902	0.0547895	0.0207337	17	81681174	81683924	ENSG00000214087		579	258	0.417174	2128.73	17	81505044	T	1	0.408915	0.699011	0.00339498	1.28427e-06	L1	0.0503431	CD4+ T
ARL16	17:81505950:C:T	3.24665e-08	0.298525	0.0547204	0.0207337	17	81681174	81683924	ENSG00000214087		579	258	0.417174	2128.73	17	81505950	C	1	0.408915	0.699011	0.00339498	1.28427e-06	L1	0.0503116	CD4+ T
ARL16	17:81518055:T:G	3.26093e-08	0.299721	0.0549472	0.0207717	17	81681174	81683924	ENSG00000214087		579	258	0.417174	2128.73	17	81518055	T	1	0.403101	0.796222	0.00339498	1.28427e-06	L1	0.0507482	CD4+ T
ARL16	17:81505386:G:T	3.26221e-08	0.298606	0.0547434	0.0207751	17	81681174	81683924	ENSG00000214087		579	258	0.417174	2128.73	17	81505386	G	1	0.408915	0.699011	0.00339498	1.28427e-06	L1	0.0502228	CD4+ T
ARL16	17:81505449:A:G	3.2918e-08	0.298392	0.0547195	0.0208535	17	81681174	81683924	ENSG00000214087		579	258	0.417174	2128.73	17	81505449	A	1	0.408915	0.699011	0.00339498	1.28427e-06	L1	0.0501827	CD4+ T
ARL16	17:81505920:G:A	3.2918e-08	0.298392	0.0547195	0.0208535	17	81681174	81683924	ENSG00000214087		579	258	0.417174	2128.73	17	81505920	G	1	0.408915	0.699011	0.00339498	1.28427e-06	L1	0.0501827	CD4+ T
AC087741.1	17:80250433:G:A	6.6602e-09	-0.334241	0.0584738	0.021101	17	80200673	80205949	ENSG00000262580		579	258	0.387303	5209.69	17	80250433	G	1	0.294574	0.36956	7.17511e-05	1.28427e-06	L0	8.88516e-08	CD4+ T
AC087741.1	17:80251256:G:T	6.74061e-09	-0.329909	0.0577356	0.0211993	17	80200673	80205949	ENSG00000262580		579	258	0.387303	5209.69	17	80251256	G	1	0.312016	0.190837	7.17511e-05	1.28427e-06	L0	2.54405e-07	CD4+ T
ARL16	17:81504505:G:A	3.45421e-08	0.298323	0.0547884	0.0212767	17	81681174	81683924	ENSG00000214087		579	258	0.417174	2128.73	17	81504505	G	1	0.408915	0.699011	0.00339498	1.28427e-06	L1	0.0542885	CD4+ T
ARL16	17:81572187:T:A	3.49308e-08	0.382804	0.0703282	0.0213763	17	81681174	81683924	ENSG00000214087		579	258	0.417174	2128.73	17	81572187	T	1	0.267442	1	0.00339498	1.28427e-06	L1	0.0450736	CD4+ T
AC087741.1	17:80254401:T:G	7.268e-09	-0.333798	0.0585402	0.0218269	17	80200673	80205949	ENSG00000262580		579	258	0.387303	5209.69	17	80254401	T	1	0.294574	0.36956	7.17511e-05	1.28427e-06	L0	1.39936e-07	CD4+ T
CARD14	17:80229440:G:T	2.76294e-08	-0.226965	0.0413973	0.0220802	17	80169992	80209331	ENSG00000141527		579	258	0.518551	18399.7	17	80229440	G	1	0.468992	0.900905	1.09954e-06	1.28427e-06	L0	4.44971e-10	CD4+ T
AC087741.1	17:80251006:C:T	7.82591e-09	-0.332172	0.058377	0.0224611	17	80200673	80205949	ENSG00000262580		579	258	0.387303	5209.69	17	80251006	C	1	0.29845	0.297713	7.17511e-05	1.28427e-06	L0	1.16196e-07	CD4+ T
AC087741.1	17:80256590:GTGTTGT:G	7.97173e-09	-0.337292	0.059308	0.0226223	17	80200673	80205949	ENSG00000262580		579	258	0.387303	5209.69	17	80256590	GTGTTGT	1	0.294574	0.36956	7.17511e-05	1.28427e-06	L0	2.0817e-07	CD4+ T
AC087741.1	17:80250829:A:AAAAC	8.01509e-09	-0.332008	0.0583878	0.0226699	17	80200673	80205949	ENSG00000262580		579	258	0.387303	5209.69	17	80250829	A	1	0.29845	0.297713	7.17511e-05	1.28427e-06	L0	1.1356e-07	CD4+ T
AC087741.1	17:80234405:T:C	9.77831e-09	-0.312058	0.0551919	0.0244846	17	80200673	80205949	ENSG00000262580		579	258	0.387303	5209.69	17	80234405	T	1	0.358527	0.0592217	7.17511e-05	1.28427e-06	L0	1.16075e-06	CD4+ T
AC087741.1	17:80249439:T:C	1.001e-08	-0.337283	0.0596934	0.0247077	17	80200673	80205949	ENSG00000262580		579	258	0.387303	5209.69	17	80249439	T	1	0.224806	0.591922	7.17511e-05	1.28427e-06	L0	4.35348e-08	CD4+ T
CARD14	17:80200965:T:C	3.91191e-08	0.307338	0.0566634	0.0264412	17	80169992	80209331	ENSG00000141527		579	258	0.518551	18399.7	17	80200965	T	1	0.205426	0.3417	1.09954e-06	1.28427e-06	L0		CD4+ T
AC087741.1	17:80254513:G:A	1.20725e-08	-0.328393	0.0584359	0.026567	17	80200673	80205949	ENSG00000262580		579	258	0.387303	5209.69	17	80254513	G	1	0.29845	0.297713	7.17511e-05	1.28427e-06	L0	9.82498e-08	CD4+ T
AC087741.1	17:80254249:TTTCCTTCCTTCCTTCCCTTCCTTTCCTTCCTTCCTTCCTTTCTTTCC:T	1.23527e-08	-0.328213	0.0584428	0.0268042	17	80200673	80205949	ENSG00000262580		579	258	0.387303	5209.69	17	80254249	TTTCCTTCCTTCCTTCCCTTCCTTTCCTTCCTTCCTTCCTTTCTTTCC	1	0.29845	0.297713	7.17511e-05	1.28427e-06	L0	9.87326e-08	CD4+ T
ARL16	17:81524893:T:TCACACACA	6.05301e-08	0.455284	0.0851109	0.0268863	17	81681174	81683924	ENSG00000214087		579	258	0.417174	2128.73	17	81524893	T	1	0.143411	0.620336	0.00339498	1.28427e-06	L1	0.0627551	CD4+ T
ARL16	17:81467315:G:A	6.14109e-08	0.342378	0.0640339	0.0270488	17	81681174	81683924	ENSG00000214087		579	258	0.417174	2128.73	17	81467315	G	1	0.236434	0.388651	0.00339498	1.28427e-06	L1	0.0503461	CD4+ T
AC087741.1	17:80248766:A:G	1.27839e-08	-0.334566	0.0596338	0.0271627	17	80200673	80205949	ENSG00000262580		579	258	0.387303	5209.69	17	80248766	A	1	0.222868	0.592837	7.17511e-05	1.28427e-06	L0	4.33056e-08	CD4+ T
ARL16	17:81538742:A:G	6.56819e-08	-0.404231	0.0757664	0.0278181	17	81681174	81683924	ENSG00000214087		579	258	0.417174	2128.73	17	81538742	A	1	0.209302	1	0.00339498	1.28427e-06	L1	0.0466807	CD4+ T
ARL16	17:81644384:T:C	6.92065e-08	0.42831	0.0804158	0.0284313	17	81681174	81683924	ENSG00000214087		579	258	0.417174	2128.73	17	81644384	T	1	0.160853	0.493762	0.00339498	1.28427e-06	L1	0.0590238	CD4+ T
AC087741.1	17:80257072:TC:T	1.69178e-08	-0.326823	0.0587361	0.030276	17	80200673	80205949	ENSG00000262580		579	258	0.387303	5209.69	17	80257072	TC	1	0.300388	0.237767	7.17511e-05	1.28427e-06	L0	7.34407e-08	CD4+ T
AC021683.5	17:77725385:C:G	1.02484e-09	0.963396	0.160338	0.0312172	17	77590532	77680687	ENSG00000285535		579	258	0.336953	23689.9	17	77725385	C	1	0.0697674	0.61975	1.9789e-15	1.28427e-06	L0	6.08267e-07	CD4+ T
ARL16	17:81467478:G:A	8.88396e-08	0.34094	0.0645376	0.0315528	17	81681174	81683924	ENSG00000214087		579	258	0.417174	2128.73	17	81467478	G	1	0.23062	0.290768	0.00339498	1.28427e-06	L1	0.0538668	CD4+ T
AC021683.5	17:77724357:G:A	1.09423e-09	0.961467	0.160283	0.0319139	17	77590532	77680687	ENSG00000285535		579	258	0.336953	23689.9	17	77724357	G	1	0.0697674	0.61975	1.9789e-15	1.28427e-06	L0	5.9739e-07	CD4+ T
AC087741.1	17:80198493:G:A	2.23791e-08	-0.458264	0.0830513	0.0337405	17	80200673	80205949	ENSG00000262580		579	258	0.387303	5209.69	17	80198493	G	1	0.0988372	0.72283	7.17511e-05	1.28427e-06	L0	9.56653e-07	CD4+ T
ARL16	17:81627389:C:CA	1.11581e-07	0.518341	0.0988654	0.0346997	17	81681174	81683924	ENSG00000214087		579	258	0.417174	2128.73	17	81627389	C	1	0.0949612	1	0.00339498	1.28427e-06	L1	0.0448361	CD4+ T
AC021683.5	17:77702264:A:G	1.43187e-09	-0.47558	0.07983	0.0349409	17	77590532	77680687	ENSG00000285535		579	258	0.336953	23689.9	17	77702264	A	1	0.261628	0.631921	1.9789e-15	1.28427e-06	L0	1.57149e-05	CD4+ T
AC021683.5	17:77725518:C:T	1.46855e-09	0.956222	0.160615	0.0352399	17	77590532	77680687	ENSG00000285535		579	258	0.336953	23689.9	17	77725518	C	1	0.0678295	0.614422	1.9789e-15	1.28427e-06	L0	5.264e-07	CD4+ T
AC021683.5	17:77700950:G:A	1.61353e-09	-0.469102	0.0789863	0.0363758	17	77590532	77680687	ENSG00000285535		579	258	0.336953	23689.9	17	77700950	G	1	0.261628	0.631921	1.9789e-15	1.28427e-06	L0	1.41029e-05	CD4+ T
ARL16	17:81468820:CA:C	1.31404e-07	0.338162	0.0648557	0.037149	17	81681174	81683924	ENSG00000214087		579	258	0.417174	2128.73	17	81468820	CA	1	0.23062	0.290768	0.00339498	1.28427e-06	L1	0.0524345	CD4+ T
AC087741.1	17:80254178:T:C	3.01892e-08	-0.33696	0.0616272	0.0378878	17	80200673	80205949	ENSG00000262580		579	258	0.387303	5209.69	17	80254178	T	1	0.195736	0.844488	7.17511e-05	1.28427e-06	L0	2.0912e-07	CD4+ T
AC021683.5	17:77727834:G:A	1.821e-09	0.993677	0.167841	0.037889	17	77590532	77680687	ENSG00000285535		579	258	0.336953	23689.9	17	77727834	G	1	0.0658915	0.610603	1.9789e-15	1.28427e-06	L0	5.44465e-07	CD4+ T
CARD14	17:80234405:T:C	7.9021e-08	-0.252211	0.0475583	0.0380639	17	80169992	80209331	ENSG00000141527		579	258	0.518551	18399.7	17	80234405	T	1	0.358527	0.0592217	1.09954e-06	1.28427e-06	L0	3.55414e-08	CD4+ T
CARD14	17:80251256:G:T	1.098e-07	-0.260975	0.0497501	0.0451345	17	80169992	80209331	ENSG00000141527		579	258	0.518551	18399.7	17	80251256	G	1	0.312016	0.190837	1.09954e-06	1.28427e-06	L0	2.17079e-09	CD4+ T
CARD14	17:80245301:C:T	1.12176e-07	-0.239407	0.0456712	0.0456377	17	80169992	80209331	ENSG00000141527		579	258	0.518551	18399.7	17	80245301	C	1	0.284884	0.541678	1.09954e-06	1.28427e-06	L0	1.02101e-09	CD4+ T
ARL16	17:81513270:A:G	2.23056e-07	0.280673	0.0548231	0.0463224	17	81681174	81683924	ENSG00000214087		579	258	0.417174	2128.73	17	81513270	A	1	0.397287	1	0.00339498	1.28427e-06	L1	0.0482652	CD4+ T
ARL16	17:81532710:ATGG:A	2.30073e-07	0.390312	0.0763218	0.0469246	17	81681174	81683924	ENSG00000214087		579	258	0.417174	2128.73	17	81532710	ATGG	1	0.187984	1	0.00339498	1.28427e-06	L1	0.0608567	CD4+ T
ARL16	17:81515990:G:A	2.65214e-07	0.2808	0.0551853	0.0497902	17	81681174	81683924	ENSG00000214087		579	258	0.417174	2128.73	17	81515990	G	1	0.397287	1	0.00339498	1.28427e-06	L1	0.0466242	CD4+ T
ARL16	17:82123982:C:CA	2.84147e-07	-0.356199	0.0701759	0.0512426	17	81681174	81683924	ENSG00000214087		579	258	0.417174	2128.73	17	82123982	C	1	0.217054	0.467973	0.00339498	1.28427e-06	L1		CD4+ T
CARD14	17:80244974:C:CA	1.43012e-07	-0.267738	0.0514973	0.0517528	17	80169992	80209331	ENSG00000141527		579	258	0.518551	18399.7	17	80244974	C	1	0.281008	0.356301	1.09954e-06	1.28427e-06	L0		CD4+ T
ARL16	17:81649754:A:AT	3.11925e-07	-0.336505	0.0665185	0.0532749	17	81681174	81683924	ENSG00000214087		579	258	0.417174	2128.73	17	81649754	A	1	0.455426	0.13163	0.00339498	1.28427e-06	L1		CD4+ T
CARD14	17:80240866:G:T	1.58281e-07	-0.236164	0.0455823	0.0545428	17	80169992	80209331	ENSG00000141527		579	258	0.518551	18399.7	17	80240866	G	1	0.284884	0.541678	1.09954e-06	1.28427e-06	L0		CD4+ T
CARD14	17:80248481:A:G	1.96347e-07	-0.245248	0.0476901	0.0609772	17	80169992	80209331	ENSG00000141527		579	258	0.518551	18399.7	17	80248481	A	1	0.255814	0.326339	1.09954e-06	1.28427e-06	L0		CD4+ T
ARL16	17:81571815:A:T	4.42222e-07	-0.307622	0.0615894	0.0616207	17	81681174	81683924	ENSG00000214087		579	258	0.417174	2128.73	17	81571815	A	1	0.494186	0.105094	0.00339498	1.28427e-06	L1		CD4+ T
ARL16	17:81629192:C:CT	4.47447e-07	0.365619	0.0732329	0.0619232	17	81681174	81683924	ENSG00000214087		579	258	0.417174	2128.73	17	81629192	C	1	0.263566	0.74861	0.00339498	1.28427e-06	L1		CD4+ T
ARL16	17:81511890:G:T	4.50089e-07	0.261676	0.0524247	0.0620754	17	81681174	81683924	ENSG00000214087		579	258	0.417174	2128.73	17	81511890	G	1	0.395349	0.896437	0.00339498	1.28427e-06	L1		CD4+ T
AC021683.5	17:77671275:T:C	8.22893e-09	0.838258	0.147529	0.0629813	17	77590532	77680687	ENSG00000285535		579	258	0.336953	23689.9	17	77671275	T	1	0.0503876	0.125213	1.9789e-15	1.28427e-06	L0		CD4+ T
AC021683.5	17:77669747:AT:A	8.58617e-09	0.857762	0.151144	0.0638896	17	77590532	77680687	ENSG00000285535		579	258	0.336953	23689.9	17	77669747	AT	1	0.0503876	0.125213	1.9789e-15	1.28427e-06	L0		CD4+ T
AC021683.5	17:77669834:G:A	8.69957e-09	0.854692	0.150659	0.0641726	17	77590532	77680687	ENSG00000285535		579	258	0.336953	23689.9	17	77669834	G	1	0.0503876	0.125213	1.9789e-15	1.28427e-06	L0		CD4+ T
AC021683.5	17:77671189:G:T	8.71271e-09	0.854328	0.150602	0.0642052	17	77590532	77680687	ENSG00000285535		579	258	0.336953	23689.9	17	77671189	G	1	0.0503876	0.125213	1.9789e-15	1.28427e-06	L0		CD4+ T
AC021683.5	17:77671356:A:C	8.71522e-09	0.851383	0.150084	0.0642115	17	77590532	77680687	ENSG00000285535		579	258	0.336953	23689.9	17	77671356	A	1	0.0503876	0.125213	1.9789e-15	1.28427e-06	L0		CD4+ T
AC021683.5	17:77669942:C:T	8.76714e-09	0.854681	0.150691	0.0643401	17	77590532	77680687	ENSG00000285535		579	258	0.336953	23689.9	17	77669942	C	1	0.0503876	0.125213	1.9789e-15	1.28427e-06	L0		CD4+ T
AC021683.5	17:77671995:A:C	8.78225e-09	0.851213	0.150086	0.0643774	17	77590532	77680687	ENSG00000285535		579	258	0.336953	23689.9	17	77671995	A	1	0.0503876	0.125213	1.9789e-15	1.28427e-06	L0		CD4+ T
AC021683.5	17:77669790:C:T	8.80171e-09	0.854334	0.150646	0.0644254	17	77590532	77680687	ENSG00000285535		579	258	0.336953	23689.9	17	77669790	C	1	0.0503876	0.125213	1.9789e-15	1.28427e-06	L0		CD4+ T
AC021683.5	17:77673764:G:C	8.82804e-09	0.850134	0.149919	0.0644903	17	77590532	77680687	ENSG00000285535		579	258	0.336953	23689.9	17	77673764	G	1	0.0503876	0.125213	1.9789e-15	1.28427e-06	L0		CD4+ T
AC021683.5	17:77671512:T:C	8.84567e-09	0.849908	0.149887	0.0645337	17	77590532	77680687	ENSG00000285535		579	258	0.336953	23689.9	17	77671512	T	1	0.0503876	0.125213	1.9789e-15	1.28427e-06	L0		CD4+ T
AC021683.5	17:77672834:A:G	8.86728e-09	0.849883	0.149893	0.0645867	17	77590532	77680687	ENSG00000285535		579	258	0.336953	23689.9	17	77672834	A	1	0.0503876	0.125213	1.9789e-15	1.28427e-06	L0		CD4+ T
AC021683.5	17:77673167:C:A	8.87633e-09	0.849857	0.149893	0.0646089	17	77590532	77680687	ENSG00000285535		579	258	0.336953	23689.9	17	77673167	C	1	0.0503876	0.125213	1.9789e-15	1.28427e-06	L0		CD4+ T
AC087741.1	17:80199305:C:A	1.23688e-07	0.431376	0.0825639	0.0654116	17	80200673	80205949	ENSG00000262580		579	258	0.387303	5209.69	17	80199305	C	1	0.118217	0.223401	7.17511e-05	1.28427e-06	L0		CD4+ T
CARD14	17:80249304:C:A	2.35171e-07	-0.250162	0.0489547	0.0669415	17	80169992	80209331	ENSG00000141527		579	258	0.518551	18399.7	17	80249304	C	1	0.26938	0.638424	1.09954e-06	1.28427e-06	L0		CD4+ T
AC021683.5	17:77674318:A:T	1.04334e-08	0.856837	0.151827	0.0682246	17	77590532	77680687	ENSG00000285535		579	258	0.336953	23689.9	17	77674318	A	1	0.0503876	0.125213	1.9789e-15	1.28427e-06	L0		CD4+ T
AC021683.5	17:77671143:C:T	1.05217e-08	0.857388	0.151961	0.0684185	17	77590532	77680687	ENSG00000285535		579	258	0.336953	23689.9	17	77671143	C	1	0.0503876	0.125213	1.9789e-15	1.28427e-06	L0		CD4+ T
AC021683.5	17:77672576:C:G	1.08689e-08	0.845233	0.149947	0.0691708	17	77590532	77680687	ENSG00000285535		579	258	0.336953	23689.9	17	77672576	C	1	0.0503876	0.125213	1.9789e-15	1.28427e-06	L0		CD4+ T
CARD14	17:80237145:G:A	2.53893e-07	-0.225946	0.044336	0.0696458	17	80169992	80209331	ENSG00000141527		579	258	0.518551	18399.7	17	80237145	G	1	0.284884	0.541678	1.09954e-06	1.28427e-06	L0		CD4+ T
AC021683.5	17:77670775:T:A	1.13103e-08	0.859606	0.152673	0.0701047	17	77590532	77680687	ENSG00000285535		579	258	0.336953	23689.9	17	77670775	T	1	0.0503876	0.125213	1.9789e-15	1.28427e-06	L0		CD4+ T
AC021683.5	17:76654133:T:C	1.14656e-08	0.408441	0.0725712	0.0704275	17	77590532	77680687	ENSG00000285535		579	258	0.336953	23689.9	17	76654133	T	1	0.397287	0.79476	1.9789e-15	1.28427e-06	L0		CD4+ T
AC087741.1	17:80226377:C:A	1.51047e-07	-0.253197	0.0487915	0.0706722	17	80200673	80205949	ENSG00000262580		579	258	0.387303	5209.69	17	80226377	C	1	0.488372	1	7.17511e-05	1.28427e-06	L0		CD4+ T
AC087741.1	17:80226111:C:G	1.54791e-07	-0.252965	0.0487876	0.0713453	17	80200673	80205949	ENSG00000262580		579	258	0.387303	5209.69	17	80226111	C	1	0.488372	1	7.17511e-05	1.28427e-06	L0		CD4+ T
AC087741.1	17:80226114:T:G	1.54791e-07	-0.252965	0.0487876	0.0713453	17	80200673	80205949	ENSG00000262580		579	258	0.387303	5209.69	17	80226114	T	1	0.488372	1	7.17511e-05	1.28427e-06	L0		CD4+ T
AC087741.1	17:80227984:T:G	1.67912e-07	-0.250318	0.0484124	0.0736279	17	80200673	80205949	ENSG00000262580		579	258	0.387303	5209.69	17	80227984	T	1	0.488372	1	7.17511e-05	1.28427e-06	L0		CD4+ T
AC087741.1	17:80251146:A:T	1.71775e-07	-0.314652	0.0609028	0.0742791	17	80200673	80205949	ENSG00000262580		579	258	0.387303	5209.69	17	80251146	A	1	0.28876	0.0328963	7.17511e-05	1.28427e-06	L0		CD4+ T
ARL16	17:81530010:C:A	7.03033e-07	0.387216	0.0788904	0.0747563	17	81681174	81683924	ENSG00000214087		579	258	0.417174	2128.73	17	81530010	C	1	0.153101	1	0.00339498	1.28427e-06	L1		CD4+ T
CARD14	17:80239289:T:G	2.96813e-07	-0.229995	0.045383	0.0755009	17	80169992	80209331	ENSG00000141527		579	258	0.518551	18399.7	17	80239289	T	1	0.282946	0.447056	1.09954e-06	1.28427e-06	L0		CD4+ T
AC087741.1	17:80227755:T:C	1.85958e-07	-0.249345	0.0483949	0.0765951	17	80200673	80205949	ENSG00000262580		579	258	0.387303	5209.69	17	80227755	T	1	0.49031	0.900838	7.17511e-05	1.28427e-06	L0		CD4+ T
ARL16	17:81548483:A:G	7.65116e-07	-0.30183	0.0616945	0.0774395	17	81681174	81683924	ENSG00000214087		579	258	0.417174	2128.73	17	81548483	A	1	0.430233	0.375748	0.00339498	1.28427e-06	L1		CD4+ T
CARD14	17:80249751:CA:C	3.36025e-07	-0.258371	0.0512111	0.0804988	17	80169992	80209331	ENSG00000141527		579	258	0.518551	18399.7	17	80249751	CA	1	0.284884	0.168578	1.09954e-06	1.28427e-06	L0		CD4+ T
AC021683.5	17:76652993:C:CAAA	1.93361e-08	0.416747	0.075196	0.0839849	17	77590532	77680687	ENSG00000285535		579	258	0.336953	23689.9	17	76652993	C	1	0.358527	0.89225	1.9789e-15	1.28427e-06	L0		CD4+ T
ARL16	17:81462202:A:G	1.02166e-06	0.314381	0.0649892	0.0873536	17	81681174	81683924	ENSG00000214087		579	258	0.417174	2128.73	17	81462202	A	1	0.19186	0.841013	0.00339498	1.28427e-06	L1		CD4+ T
CARD14	17:80242045:T:C	4.11414e-07	-0.226571	0.0452412	0.0893652	17	80169992	80209331	ENSG00000141527		579	258	0.518551	18399.7	17	80242045	T	1	0.286822	0.445996	1.09954e-06	1.28427e-06	L0		CD4+ T
ARL16	17:81485730:A:AT	1.08663e-06	-0.290195	0.0601358	0.0896258	17	81681174	81683924	ENSG00000214087		579	258	0.417174	2128.73	17	81485730	A	1	0.498062	0.533441	0.00339498	1.28427e-06	L1		CD4+ T
AC021683.5	17:77720554:G:C	2.38011e-08	-0.445699	0.0809249	0.0900725	17	77590532	77680687	ENSG00000285535		579	258	0.336953	23689.9	17	77720554	G	1	0.358527	0.282194	1.9789e-15	1.28427e-06	L0		CD4+ T
ARL16	17:81559795:C:T	1.20216e-06	-0.303047	0.0630523	0.0934776	17	81681174	81683924	ENSG00000214087		579	258	0.417174	2128.73	17	81559795	C	1	0.348837	0.891135	0.00339498	1.28427e-06	L1		CD4+ T
ARL16	17:81505794:ATTTTT:A	1.22562e-06	0.365791	0.0761658	0.094233	17	81681174	81683924	ENSG00000214087		579	258	0.417174	2128.73	17	81505794	ATTTTT	1	0.166667	1	0.00339498	1.28427e-06	L1		CD4+ T
AC021683.5	17:77704582:A:G	2.74451e-08	-0.423277	0.0771879	0.0944995	17	77590532	77680687	ENSG00000285535		579	258	0.336953	23689.9	17	77704582	A	1	0.366279	0.78838	1.9789e-15	1.28427e-06	L0		CD4+ T
CARD14	17:80226377:C:A	4.61337e-07	-0.209665	0.0420431	0.0948036	17	80169992	80209331	ENSG00000141527		579	258	0.518551	18399.7	17	80226377	C	1	0.488372	1	1.09954e-06	1.28427e-06	L0		CD4+ T
AC021683.5	17:77692192:A:G	2.94019e-08	-0.398742	0.0728674	0.096717	17	77590532	77680687	ENSG00000285535		579	258	0.336953	23689.9	17	77692192	A	1	0.368217	0.28577	1.9789e-15	1.28427e-06	L0		CD4+ T
AC021683.5	17:77704784:A:T	3.01421e-08	-0.428063	0.0782855	0.0975302	17	77590532	77680687	ENSG00000285535		579	258	0.336953	23689.9	17	77704784	A	1	0.362403	0.686614	1.9789e-15	1.28427e-06	L0		CD4+ T
CARD14	17:80226111:C:G	5.06747e-07	-0.208916	0.0420398	0.0995047	17	80169992	80209331	ENSG00000141527		579	258	0.518551	18399.7	17	80226111	C	1	0.488372	1	1.09954e-06	1.28427e-06	L0		CD4+ T
CARD14	17:80226114:T:G	5.06747e-07	-0.208916	0.0420398	0.0995047	17	80169992	80209331	ENSG00000141527		579	258	0.518551	18399.7	17	80226114	T	1	0.488372	1	1.09954e-06	1.28427e-06	L0		CD4+ T
AC021683.5	17:76655369:G:A	3.28933e-08	0.402692	0.0738443	0.100442	17	77590532	77680687	ENSG00000285535		579	258	0.336953	23689.9	17	76655369	G	1	0.374031	1	1.9789e-15	1.28427e-06	L0		CD4+ T
CARD14	17:80227984:T:G	5.16234e-07	-0.207166	0.0417165	0.10046	17	80169992	80209331	ENSG00000141527		579	258	0.518551	18399.7	17	80227984	T	1	0.488372	1	1.09954e-06	1.28427e-06	L0		CD4+ T
AC021683.5	17:76645650:C:T	3.38159e-08	0.392583	0.0720522	0.101382	17	77590532	77680687	ENSG00000285535		579	258	0.336953	23689.9	17	76645650	C	1	0.412791	0.608451	1.9789e-15	1.28427e-06	L0		CD4+ T
AC021683.5	17:76645848:T:C	3.38159e-08	0.392583	0.0720522	0.101382	17	77590532	77680687	ENSG00000285535		579	258	0.336953	23689.9	17	76645848	T	1	0.412791	0.608451	1.9789e-15	1.28427e-06	L0		CD4+ T
AC021683.5	17:76646564:A:T	3.38159e-08	0.392583	0.0720522	0.101382	17	77590532	77680687	ENSG00000285535		579	258	0.336953	23689.9	17	76646564	A	1	0.412791	0.608451	1.9789e-15	1.28427e-06	L0		CD4+ T
AC021683.5	17:76646855:A:G	3.38159e-08	0.392583	0.0720522	0.101382	17	77590532	77680687	ENSG00000285535		579	258	0.336953	23689.9	17	76646855	A	1	0.412791	0.608451	1.9789e-15	1.28427e-06	L0		CD4+ T
AC021683.5	17:76646892:C:T	3.38159e-08	0.392583	0.0720522	0.101382	17	77590532	77680687	ENSG00000285535		579	258	0.336953	23689.9	17	76646892	C	1	0.412791	0.608451	1.9789e-15	1.28427e-06	L0		CD4+ T
AC021683.5	17:76647141:C:T	3.38159e-08	0.392583	0.0720522	0.101382	17	77590532	77680687	ENSG00000285535		579	258	0.336953	23689.9	17	76647141	C	1	0.412791	0.608451	1.9789e-15	1.28427e-06	L0		CD4+ T
AC021683.5	17:76647142:G:T	3.38159e-08	0.392583	0.0720522	0.101382	17	77590532	77680687	ENSG00000285535		579	258	0.336953	23689.9	17	76647142	G	1	0.412791	0.608451	1.9789e-15	1.28427e-06	L0		CD4+ T
AC021683.5	17:76647411:G:A	3.38159e-08	0.392583	0.0720522	0.101382	17	77590532	77680687	ENSG00000285535		579	258	0.336953	23689.9	17	76647411	G	1	0.412791	0.608451	1.9789e-15	1.28427e-06	L0		CD4+ T
AC021683.5	17:76648061:C:G	3.40135e-08	0.392466	0.0720438	0.101581	17	77590532	77680687	ENSG00000285535		579	258	0.336953	23689.9	17	76648061	C	1	0.412791	0.608451	1.9789e-15	1.28427e-06	L0		CD4+ T
AC021683.5	17:76648833:C:T	3.50005e-08	0.392396	0.072095	0.102564	17	77590532	77680687	ENSG00000285535		579	258	0.336953	23689.9	17	76648833	C	1	0.412791	0.608451	1.9789e-15	1.28427e-06	L0		CD4+ T
AC021683.5	17:76648858:C:T	3.50005e-08	0.392396	0.072095	0.102564	17	77590532	77680687	ENSG00000285535		579	258	0.336953	23689.9	17	76648858	C	1	0.412791	0.608451	1.9789e-15	1.28427e-06	L0		CD4+ T
AC021683.5	17:76648699:TCAAA:T	3.51028e-08	0.392388	0.0721	0.102665	17	77590532	77680687	ENSG00000285535		579	258	0.336953	23689.9	17	76648699	TCAAA	1	0.412791	0.608451	1.9789e-15	1.28427e-06	L0		CD4+ T
AC021683.5	17:76648498:T:C	3.52649e-08	0.392275	0.0720896	0.102824	17	77590532	77680687	ENSG00000285535		579	258	0.336953	23689.9	17	76648498	T	1	0.412791	0.608451	1.9789e-15	1.28427e-06	L0		CD4+ T
AC087741.1	17:80254062:A:G	4.04577e-07	-0.303681	0.0606012	0.103469	17	80200673	80205949	ENSG00000262580		579	258	0.387303	5209.69	17	80254062	A	1	0.19186	0.688611	7.17511e-05	1.28427e-06	L0		CD4+ T
AC021683.5	17:76648091:T:C	3.64012e-08	0.391641	0.0720442	0.103928	17	77590532	77680687	ENSG00000285535		579	258	0.336953	23689.9	17	76648091	T	1	0.412791	0.608451	1.9789e-15	1.28427e-06	L0		CD4+ T
AC021683.5	17:76654385:C:CA	3.64037e-08	0.408273	0.0751038	0.103931	17	77590532	77680687	ENSG00000285535		579	258	0.336953	23689.9	17	76654385	C	1	0.352713	0.786416	1.9789e-15	1.28427e-06	L0		CD4+ T
AC021683.5	17:76646332:G:A	3.87257e-08	0.387888	0.0714918	0.106117	17	77590532	77680687	ENSG00000285535		579	258	0.336953	23689.9	17	76646332	G	1	0.408915	0.897454	1.9789e-15	1.28427e-06	L0		CD4+ T
AC021683.5	17:76655637:A:G	3.92973e-08	0.402464	0.0742122	0.106642	17	77590532	77680687	ENSG00000285535		579	258	0.336953	23689.9	17	76655637	A	1	0.350775	0.784442	1.9789e-15	1.28427e-06	L0		CD4+ T
CARD14	17:80254224:GCCT:G	5.89457e-07	-0.254864	0.051578	0.107564	17	80169992	80209331	ENSG00000141527		579	258	0.518551	18399.7	17	80254224	GCCT	1	0.23062	0.222976	1.09954e-06	1.28427e-06	L0		CD4+ T
CARD14	17:80227755:T:C	5.99688e-07	-0.205926	0.0417014	0.108521	17	80169992	80209331	ENSG00000141527		579	258	0.518551	18399.7	17	80227755	T	1	0.49031	0.900838	1.09954e-06	1.28427e-06	L0		CD4+ T
AC021683.5	17:76655154:A:G	4.77498e-08	0.39956	0.0741301	0.113872	17	77590532	77680687	ENSG00000285535		579	258	0.336953	23689.9	17	76655154	A	1	0.350775	0.784442	1.9789e-15	1.28427e-06	L0		CD4+ T
AC021683.5	17:76654526:T:C	5.19475e-08	0.399703	0.0743555	0.117148	17	77590532	77680687	ENSG00000285535		579	258	0.336953	23689.9	17	76654526	T	1	0.352713	0.786416	1.9789e-15	1.28427e-06	L0		CD4+ T
AC021683.5	17:76652560:C:T	5.2606e-08	0.395091	0.0735271	0.117646	17	77590532	77680687	ENSG00000285535		579	258	0.336953	23689.9	17	76652560	C	1	0.383721	1	1.9789e-15	1.28427e-06	L0		CD4+ T
AC021683.5	17:76649404:T:G	5.26689e-08	0.395084	0.0735285	0.117693	17	77590532	77680687	ENSG00000285535		579	258	0.336953	23689.9	17	76649404	T	1	0.383721	1	1.9789e-15	1.28427e-06	L0		CD4+ T
AC021683.5	17:76649472:T:TATAAG	5.26689e-08	0.395084	0.0735285	0.117693	17	77590532	77680687	ENSG00000285535		579	258	0.336953	23689.9	17	76649472	T	1	0.383721	1	1.9789e-15	1.28427e-06	L0		CD4+ T
AC021683.5	17:76655192:C:CTT	5.94315e-08	-0.370938	0.0693024	0.122578	17	77590532	77680687	ENSG00000285535		579	258	0.336953	23689.9	17	76655192	C	1	0.472868	0.211258	1.9789e-15	1.28427e-06	L0		CD4+ T
AC021683.5	17:76644526:CT:C	6.11042e-08	0.387771	0.0725121	0.123728	17	77590532	77680687	ENSG00000285535		579	258	0.336953	23689.9	17	76644526	CT	1	0.389535	0.512392	1.9789e-15	1.28427e-06	L0		CD4+ T
AC021683.5	17:76652949:G:A	6.19202e-08	0.395616	0.0740106	0.124282	17	77590532	77680687	ENSG00000285535		579	258	0.336953	23689.9	17	76652949	G	1	0.360465	0.686639	1.9789e-15	1.28427e-06	L0		CD4+ T
AC021683.5	17:76652950:C:T	6.19202e-08	0.395616	0.0740106	0.124282	17	77590532	77680687	ENSG00000285535		579	258	0.336953	23689.9	17	76652950	C	1	0.360465	0.686639	1.9789e-15	1.28427e-06	L0		CD4+ T
AC021683.5	17:77690877:C:T	7.01853e-08	-0.392947	0.07381	0.129635	17	77590532	77680687	ENSG00000285535		579	258	0.336953	23689.9	17	77690877	C	1	0.360465	0.501325	1.9789e-15	1.28427e-06	L0		CD4+ T
AC021683.5	17:76650216:CTTATT:C	7.25108e-08	0.392733	0.0738482	0.131065	17	77590532	77680687	ENSG00000285535		579	258	0.336953	23689.9	17	76650216	CTTATT	1	0.360465	0.686639	1.9789e-15	1.28427e-06	L0		CD4+ T
AC021683.5	17:76650580:CTTT:C	7.37764e-08	0.392571	0.0738594	0.13183	17	77590532	77680687	ENSG00000285535		579	258	0.336953	23689.9	17	76650580	CTTT	1	0.360465	0.686639	1.9789e-15	1.28427e-06	L0		CD4+ T
AC021683.5	17:76651952:T:C	7.4362e-08	0.39233	0.073833	0.132181	17	77590532	77680687	ENSG00000285535		579	258	0.336953	23689.9	17	76651952	T	1	0.360465	0.686639	1.9789e-15	1.28427e-06	L0		CD4+ T
AC021683.5	17:76653258:C:T	7.4362e-08	0.39233	0.073833	0.132181	17	77590532	77680687	ENSG00000285535		579	258	0.336953	23689.9	17	76653258	C	1	0.360465	0.686639	1.9789e-15	1.28427e-06	L0		CD4+ T
AC021683.5	17:77689416:G:C	7.44759e-08	-0.394042	0.074159	0.132249	17	77590532	77680687	ENSG00000285535		579	258	0.336953	23689.9	17	77689416	G	1	0.362403	0.590373	1.9789e-15	1.28427e-06	L0		CD4+ T
AC021683.5	17:76653293:C:A	7.45342e-08	0.392302	0.0738334	0.132284	17	77590532	77680687	ENSG00000285535		579	258	0.336953	23689.9	17	76653293	C	1	0.360465	0.686639	1.9789e-15	1.28427e-06	L0		CD4+ T
AC021683.5	17:76649794:C:G	7.48107e-08	0.392206	0.0738241	0.132449	17	77590532	77680687	ENSG00000285535		579	258	0.336953	23689.9	17	76649794	C	1	0.360465	0.686639	1.9789e-15	1.28427e-06	L0		CD4+ T
AC021683.5	17:76650431:CA:C	7.48107e-08	0.392206	0.0738241	0.132449	17	77590532	77680687	ENSG00000285535		579	258	0.336953	23689.9	17	76650431	CA	1	0.360465	0.686639	1.9789e-15	1.28427e-06	L0		CD4+ T
AC021683.5	17:76651015:C:T	7.48107e-08	0.392206	0.0738241	0.132449	17	77590532	77680687	ENSG00000285535		579	258	0.336953	23689.9	17	76651015	C	1	0.360465	0.686639	1.9789e-15	1.28427e-06	L0		CD4+ T
AC021683.5	17:76651075:A:G	7.48107e-08	0.392206	0.0738241	0.132449	17	77590532	77680687	ENSG00000285535		579	258	0.336953	23689.9	17	76651075	A	1	0.360465	0.686639	1.9789e-15	1.28427e-06	L0		CD4+ T
AC021683.5	17:76651199:A:G	7.48107e-08	0.392206	0.0738241	0.132449	17	77590532	77680687	ENSG00000285535		579	258	0.336953	23689.9	17	76651199	A	1	0.360465	0.686639	1.9789e-15	1.28427e-06	L0		CD4+ T
AC021683.5	17:76651504:T:C	7.48107e-08	0.392206	0.0738241	0.132449	17	77590532	77680687	ENSG00000285535		579	258	0.336953	23689.9	17	76651504	T	1	0.360465	0.686639	1.9789e-15	1.28427e-06	L0		CD4+ T
AC021683.5	17:76650387:G:C	7.48577e-08	0.392197	0.073824	0.132477	17	77590532	77680687	ENSG00000285535		579	258	0.336953	23689.9	17	76650387	G	1	0.360465	0.686639	1.9789e-15	1.28427e-06	L0		CD4+ T
AC021683.5	17:76650326:T:C	7.48934e-08	0.3922	0.0738257	0.132498	17	77590532	77680687	ENSG00000285535		579	258	0.336953	23689.9	17	76650326	T	1	0.360465	0.686639	1.9789e-15	1.28427e-06	L0		CD4+ T
AC021683.5	17:76650468:A:AG	7.48934e-08	0.3922	0.0738257	0.132498	17	77590532	77680687	ENSG00000285535		579	258	0.336953	23689.9	17	76650468	A	1	0.360465	0.686639	1.9789e-15	1.28427e-06	L0		CD4+ T
AC021683.5	17:76650572:C:T	7.48934e-08	0.3922	0.0738257	0.132498	17	77590532	77680687	ENSG00000285535		579	258	0.336953	23689.9	17	76650572	C	1	0.360465	0.686639	1.9789e-15	1.28427e-06	L0		CD4+ T
AC021683.5	17:76650735:A:G	7.48934e-08	0.3922	0.0738257	0.132498	17	77590532	77680687	ENSG00000285535		579	258	0.336953	23689.9	17	76650735	A	1	0.360465	0.686639	1.9789e-15	1.28427e-06	L0		CD4+ T
AC021683.5	17:76650912:A:ATTTTG	7.48934e-08	0.3922	0.0738257	0.132498	17	77590532	77680687	ENSG00000285535		579	258	0.336953	23689.9	17	76650912	A	1	0.360465	0.686639	1.9789e-15	1.28427e-06	L0		CD4+ T
AC021683.5	17:76651894:T:C	7.48934e-08	0.3922	0.0738257	0.132498	17	77590532	77680687	ENSG00000285535		579	258	0.336953	23689.9	17	76651894	T	1	0.360465	0.686639	1.9789e-15	1.28427e-06	L0		CD4+ T
AC021683.5	17:76651947:G:A	7.48934e-08	0.3922	0.0738257	0.132498	17	77590532	77680687	ENSG00000285535		579	258	0.336953	23689.9	17	76651947	G	1	0.360465	0.686639	1.9789e-15	1.28427e-06	L0		CD4+ T
AC021683.5	17:76652050:C:CAATG	7.48934e-08	0.3922	0.0738257	0.132498	17	77590532	77680687	ENSG00000285535		579	258	0.336953	23689.9	17	76652050	C	1	0.360465	0.686639	1.9789e-15	1.28427e-06	L0		CD4+ T
AC021683.5	17:76652343:T:TA	7.48934e-08	0.3922	0.0738257	0.132498	17	77590532	77680687	ENSG00000285535		579	258	0.336953	23689.9	17	76652343	T	1	0.360465	0.686639	1.9789e-15	1.28427e-06	L0		CD4+ T
AC021683.5	17:76652404:T:G	7.48934e-08	0.3922	0.0738257	0.132498	17	77590532	77680687	ENSG00000285535		579	258	0.336953	23689.9	17	76652404	T	1	0.360465	0.686639	1.9789e-15	1.28427e-06	L0		CD4+ T
AC021683.5	17:76652484:T:C	7.48934e-08	0.3922	0.0738257	0.132498	17	77590532	77680687	ENSG00000285535		579	258	0.336953	23689.9	17	76652484	T	1	0.360465	0.686639	1.9789e-15	1.28427e-06	L0		CD4+ T
AC021683.5	17:76652564:G:A	7.48934e-08	0.3922	0.0738257	0.132498	17	77590532	77680687	ENSG00000285535		579	258	0.336953	23689.9	17	76652564	G	1	0.360465	0.686639	1.9789e-15	1.28427e-06	L0		CD4+ T
AC021683.5	17:76650675:T:C	7.49124e-08	0.392197	0.0738258	0.13251	17	77590532	77680687	ENSG00000285535		579	258	0.336953	23689.9	17	76650675	T	1	0.360465	0.686639	1.9789e-15	1.28427e-06	L0		CD4+ T
AC021683.5	17:76653128:C:T	7.49657e-08	0.392518	0.0738878	0.132541	17	77590532	77680687	ENSG00000285535		579	258	0.336953	23689.9	17	76653128	C	1	0.360465	0.686639	1.9789e-15	1.28427e-06	L0		CD4+ T
AC021683.5	17:76653071:A:AAGGC	7.60461e-08	0.392229	0.073868	0.133181	17	77590532	77680687	ENSG00000285535		579	258	0.336953	23689.9	17	76653071	A	1	0.360465	0.686639	1.9789e-15	1.28427e-06	L0		CD4+ T
AC021683.5	17:76644526:C:CT	8.41301e-08	-0.363974	0.0687742	0.137786	17	77590532	77680687	ENSG00000285535		579	258	0.336953	23689.9	17	76644526	C	1	0.488372	0.172255	1.9789e-15	1.28427e-06	L0		CD4+ T
CARD14	17:80251146:A:T	9.78274e-07	-0.2543	0.0524793	0.139539	17	80169992	80209331	ENSG00000141527		579	258	0.518551	18399.7	17	80251146	A	1	0.28876	0.0328963	1.09954e-06	1.28427e-06	L0		CD4+ T
AC021683.5	17:76643448:T:C	9.04002e-08	-0.356586	0.0675382	0.141159	17	77590532	77680687	ENSG00000285535		579	258	0.336953	23689.9	17	76643448	T	1	0.488372	0.172255	1.9789e-15	1.28427e-06	L0		CD4+ T
AC021683.5	17:76646101:G:A	9.10677e-08	-0.362911	0.0687529	0.141509	17	77590532	77680687	ENSG00000285535		579	258	0.336953	23689.9	17	76646101	G	1	0.488372	0.172255	1.9789e-15	1.28427e-06	L0		CD4+ T
AC087741.1	17:80254375:A:G	9.24369e-07	-0.275649	0.0567587	0.142385	17	80200673	80205949	ENSG00000262580		579	258	0.387303	5209.69	17	80254375	A	1	0.329457	0.323621	7.17511e-05	1.28427e-06	L0		CD4+ T
AC021683.5	17:76653299:C:CAAA	9.57367e-08	0.393168	0.0746084	0.143909	17	77590532	77680687	ENSG00000285535		579	258	0.336953	23689.9	17	76653299	C	1	0.360465	0.686639	1.9789e-15	1.28427e-06	L0		CD4+ T
AC021683.5	17:76650211:G:A	1.01843e-07	0.379503	0.0721636	0.146933	17	77590532	77680687	ENSG00000285535		579	258	0.336953	23689.9	17	76650211	G	1	0.362403	0.78783	1.9789e-15	1.28427e-06	L0		CD4+ T
AC021683.5	17:76661990:G:A	1.07676e-07	0.353838	0.0674086	0.149711	17	77590532	77680687	ENSG00000285535		579	258	0.336953	23689.9	17	76661990	G	1	0.463178	0.103643	1.9789e-15	1.28427e-06	L0		CD4+ T
AC087741.1	17:80255350:AG:A	1.06866e-06	-0.310295	0.0642586	0.150581	17	80200673	80205949	ENSG00000262580		579	258	0.387303	5209.69	17	80255350	AG	1	0.251938	0.742268	7.17511e-05	1.28427e-06	L0		CD4+ T
AC021683.5	17:77671116:A:G	1.17737e-07	-0.3969	0.0758392	0.154277	17	77590532	77680687	ENSG00000285535		579	258	0.336953	23689.9	17	77671116	A	1	0.319767	0.667915	1.9789e-15	1.28427e-06	L0		CD4+ T
AC021683.5	17:76658972:GT:G	1.18953e-07	0.387567	0.0740814	0.154811	17	77590532	77680687	ENSG00000285535		579	258	0.336953	23689.9	17	76658972	GT	1	0.348837	0.493699	1.9789e-15	1.28427e-06	L0		CD4+ T
AC021683.5	17:76658987:T:C	1.20558e-07	-0.362258	0.0692751	0.15551	17	77590532	77680687	ENSG00000285535		579	258	0.336953	23689.9	17	76658987	T	1	0.465116	0.133118	1.9789e-15	1.28427e-06	L0		CD4+ T
AC021683.5	17:76624741:T:G	1.24419e-07	-0.369713	0.0707759	0.157167	17	77590532	77680687	ENSG00000285535		579	258	0.336953	23689.9	17	76624741	T	1	0.488372	0.709846	1.9789e-15	1.28427e-06	L0		CD4+ T
AC087741.1	17:80247556:A:G	1.2407e-06	-0.399907	0.0833103	0.159504	17	80200673	80205949	ENSG00000262580		579	258	0.387303	5209.69	17	80247556	A	1	0.112403	1	7.17511e-05	1.28427e-06	L0		CD4+ T
AC021683.5	17:76625216:C:T	1.3075e-07	-0.360905	0.0692059	0.159812	17	77590532	77680687	ENSG00000285535		579	258	0.336953	23689.9	17	76625216	C	1	0.488372	0.709846	1.9789e-15	1.28427e-06	L0		CD4+ T
AC087741.1	17:80248265:T:G	1.25302e-06	-0.40095	0.0835608	0.160113	17	80200673	80205949	ENSG00000262580		579	258	0.387303	5209.69	17	80248265	T	1	0.112403	1	7.17511e-05	1.28427e-06	L0		CD4+ T
AC087741.1	17:80200206:C:T	1.25401e-06	0.391671	0.0816295	0.160161	17	80200673	80205949	ENSG00000262580		579	258	0.387303	5209.69	17	80200206	C	1	0.116279	1	7.17511e-05	1.28427e-06	L0		CD4+ T
AC087741.1	17:80254541:G:T	1.26363e-06	-0.331137	0.0690346	0.160634	17	80200673	80205949	ENSG00000262580		579	258	0.387303	5209.69	17	80254541	G	1	0.172481	0.130003	7.17511e-05	1.28427e-06	L0		CD4+ T
AC021683.5	17:77700104:CAA:C	1.35314e-07	-0.384574	0.0738305	0.161666	17	77590532	77680687	ENSG00000285535		579	258	0.336953	23689.9	17	77700104	CAA	1	0.356589	0.415502	1.9789e-15	1.28427e-06	L0		CD4+ T
AC021683.5	17:77673280:C:T	1.55771e-07	-0.405524	0.0782277	0.169499	17	77590532	77680687	ENSG00000285535		579	258	0.336953	23689.9	17	77673280	C	1	0.313953	0.885279	1.9789e-15	1.28427e-06	L0		CD4+ T
AC021683.5	17:76645521:G:A	1.62291e-07	0.380346	0.0734742	0.17185	17	77590532	77680687	ENSG00000285535		579	258	0.336953	23689.9	17	76645521	G	1	0.368217	0.593609	1.9789e-15	1.28427e-06	L0		CD4+ T
AC021683.5	17:76649551:TTCCA:T	1.66087e-07	0.392196	0.0758237	0.17319	17	77590532	77680687	ENSG00000285535		579	258	0.336953	23689.9	17	76649551	TTCCA	1	0.356589	1	1.9789e-15	1.28427e-06	L0		CD4+ T
AC021683.5	17:77702536:C:T	1.76263e-07	-0.401634	0.0778081	0.176685	17	77590532	77680687	ENSG00000285535		579	258	0.336953	23689.9	17	77702536	C	1	0.331395	0.888295	1.9789e-15	1.28427e-06	L0		CD4+ T
AC021683.5	17:76651592:A:AT	1.89699e-07	0.385782	0.0749278	0.181098	17	77590532	77680687	ENSG00000285535		579	258	0.336953	23689.9	17	76651592	A	1	0.358527	0.89225	1.9789e-15	1.28427e-06	L0		CD4+ T
AC021683.5	17:76623036:G:A	1.94211e-07	-0.361641	0.0702966	0.182534	17	77590532	77680687	ENSG00000285535		579	258	0.336953	23689.9	17	76623036	G	1	0.46124	0.316833	1.9789e-15	1.28427e-06	L0		CD4+ T
AC021683.5	17:76656409:T:C	2.16323e-07	0.38008	0.07416	0.189263	17	77590532	77680687	ENSG00000285535		579	258	0.336953	23689.9	17	76656409	T	1	0.352713	0.587854	1.9789e-15	1.28427e-06	L0		CD4+ T
AC021683.5	17:76656192:A:G	2.36421e-07	0.379156	0.0742116	0.194991	17	77590532	77680687	ENSG00000285535		579	258	0.336953	23689.9	17	76656192	A	1	0.352713	0.587854	1.9789e-15	1.28427e-06	L0		CD4+ T
AC021683.5	17:76656225:G:T	2.36536e-07	0.378544	0.0740931	0.195023	17	77590532	77680687	ENSG00000285535		579	258	0.336953	23689.9	17	76656225	G	1	0.352713	0.587854	1.9789e-15	1.28427e-06	L0		CD4+ T
AC021683.5	17:76656419:A:T	2.36536e-07	0.378544	0.0740931	0.195023	17	77590532	77680687	ENSG00000285535		579	258	0.336953	23689.9	17	76656419	A	1	0.352713	0.587854	1.9789e-15	1.28427e-06	L0		CD4+ T
AC021683.5	17:76656420:T:A	2.36536e-07	0.378544	0.0740931	0.195023	17	77590532	77680687	ENSG00000285535		579	258	0.336953	23689.9	17	76656420	T	1	0.352713	0.587854	1.9789e-15	1.28427e-06	L0		CD4+ T
AC021683.5	17:76656469:A:G	2.36893e-07	0.378534	0.0740952	0.195121	17	77590532	77680687	ENSG00000285535		579	258	0.336953	23689.9	17	76656469	A	1	0.352713	0.587854	1.9789e-15	1.28427e-06	L0		CD4+ T
AC021683.5	17:76655784:G:C	3.12351e-07	-0.356671	0.0705082	0.214079	17	77590532	77680687	ENSG00000285535		579	258	0.336953	23689.9	17	76655784	G	1	0.472868	0.317356	1.9789e-15	1.28427e-06	L0		CD4+ T
AC021683.5	17:76659100:T:C	3.33556e-07	0.345311	0.0684249	0.218842	17	77590532	77680687	ENSG00000285535		579	258	0.336953	23689.9	17	76659100	T	1	0.445736	0.101074	1.9789e-15	1.28427e-06	L0		CD4+ T
AC021683.5	17:76659397:A:G	3.33556e-07	0.345311	0.0684249	0.218842	17	77590532	77680687	ENSG00000285535		579	258	0.336953	23689.9	17	76659397	A	1	0.445736	0.101074	1.9789e-15	1.28427e-06	L0		CD4+ T
AC021683.5	17:77719306:A:AT	3.36696e-07	-0.406393	0.0805559	0.21953	17	77590532	77680687	ENSG00000285535		579	258	0.336953	23689.9	17	77719306	A	1	0.337209	0.578582	1.9789e-15	1.28427e-06	L0		CD4+ T
AC021683.5	17:76630820:A:C	3.6489e-07	-0.355395	0.0706534	0.225522	17	77590532	77680687	ENSG00000285535		579	258	0.336953	23689.9	17	76630820	A	1	0.496124	0.385088	1.9789e-15	1.28427e-06	L0		CD4+ T
AC021683.5	17:76623821:G:A	3.77956e-07	0.346991	0.0690713	0.228194	17	77590532	77680687	ENSG00000285535		579	258	0.336953	23689.9	17	76623821	G	1	0.449612	0.705703	1.9789e-15	1.28427e-06	L0		CD4+ T
AC021683.5	17:76631530:G:C	3.79106e-07	-0.35068	0.0698134	0.228426	17	77590532	77680687	ENSG00000285535		579	258	0.336953	23689.9	17	76631530	G	1	0.494186	0.320868	1.9789e-15	1.28427e-06	L0		CD4+ T
AC021683.5	17:76636803:A:G	3.99543e-07	-0.349331	0.0696787	0.232475	17	77590532	77680687	ENSG00000285535		579	258	0.336953	23689.9	17	76636803	A	1	0.492248	0.264084	1.9789e-15	1.28427e-06	L0		CD4+ T
AC021683.5	17:77693407:C:G	4.09841e-07	-0.367284	0.0733283	0.234462	17	77590532	77680687	ENSG00000285535		579	258	0.336953	23689.9	17	77693407	C	1	0.360465	0.346476	1.9789e-15	1.28427e-06	L0		CD4+ T
AC021683.5	17:77693573:G:A	4.09863e-07	-0.367282	0.0733281	0.234467	17	77590532	77680687	ENSG00000285535		579	258	0.336953	23689.9	17	77693573	G	1	0.360465	0.346476	1.9789e-15	1.28427e-06	L0		CD4+ T
AC021683.5	17:78536992:G:A	4.13986e-07	0.441683	0.0882147	0.235253	17	77590532	77680687	ENSG00000285535		579	258	0.336953	23689.9	17	78536992	G	1	0.246124	1	1.9789e-15	1.28427e-06	L0		CD4+ T
AC021683.5	17:77700104:CA:C	4.67203e-07	0.857338	0.171999	0.24496	17	77590532	77680687	ENSG00000285535		579	258	0.336953	23689.9	17	77700104	CA	1	0.0600775	0.608927	1.9789e-15	1.28427e-06	L0		CD4+ T
AC021683.5	17:76649512:C:CCTCT	5.84733e-07	0.371756	0.0752113	0.264014	17	77590532	77680687	ENSG00000285535		579	258	0.336953	23689.9	17	76649512	C	1	0.379845	0.792658	1.9789e-15	1.28427e-06	L0		CD4+ T
AC021683.5	17:77718640:T:C	5.91517e-07	-0.386544	0.0782373	0.265032	17	77590532	77680687	ENSG00000285535		579	258	0.336953	23689.9	17	77718640	T	1	0.339147	0.490767	1.9789e-15	1.28427e-06	L0		CD4+ T
AC021683.5	17:77711918:C:CT	6.33981e-07	-0.3826	0.0776428	0.271228	17	77590532	77680687	ENSG00000285535		579	258	0.336953	23689.9	17	77711918	C	1	0.339147	0.490767	1.9789e-15	1.28427e-06	L0		CD4+ T
AC021683.5	17:77709349:C:T	6.49966e-07	-0.382032	0.077601	0.273487	17	77590532	77680687	ENSG00000285535		579	258	0.336953	23689.9	17	77709349	C	1	0.339147	0.490767	1.9789e-15	1.28427e-06	L0		CD4+ T
AC021683.5	17:76657430:G:A	6.51154e-07	0.333441	0.0677355	0.273653	17	77590532	77680687	ENSG00000285535		579	258	0.336953	23689.9	17	76657430	G	1	0.422481	0.0221101	1.9789e-15	1.28427e-06	L0		CD4+ T
AC021683.5	17:77671698:C:A	6.70584e-07	-0.387211	0.0787468	0.276346	17	77590532	77680687	ENSG00000285535		579	258	0.336953	23689.9	17	77671698	C	1	0.30814	1	1.9789e-15	1.28427e-06	L0		CD4+ T
AC021683.5	17:77693535:C:A	6.78735e-07	-0.358568	0.0729554	0.27746	17	77590532	77680687	ENSG00000285535		579	258	0.336953	23689.9	17	77693535	C	1	0.352713	0.175396	1.9789e-15	1.28427e-06	L0		CD4+ T
AC021683.5	17:76625553:C:T	7.25397e-07	-0.347675	0.0709195	0.283668	17	77590532	77680687	ENSG00000285535		579	258	0.336953	23689.9	17	76625553	C	1	0.465116	1	1.9789e-15	1.28427e-06	L0		CD4+ T
AC021683.5	17:77731594:C:T	7.59982e-07	0.764315	0.156186	0.288095	17	77590532	77680687	ENSG00000285535		579	258	0.336953	23689.9	17	77731594	C	1	0.0775194	0.377856	1.9789e-15	1.28427e-06	L0		CD4+ T
AC021683.5	17:77710257:T:C	8.43815e-07	-0.372907	0.0765122	0.298286	17	77590532	77680687	ENSG00000285535		579	258	0.336953	23689.9	17	77710257	T	1	0.339147	0.490767	1.9789e-15	1.28427e-06	L0		CD4+ T
AC021683.5	17:77667319:G:A	8.59897e-07	-0.402645	0.0826746	0.300161	17	77590532	77680687	ENSG00000285535		579	258	0.336953	23689.9	17	77667319	G	1	0.290698	0.880679	1.9789e-15	1.28427e-06	L0		CD4+ T
AC021683.5	17:77736156:A:C	9.03701e-07	0.919597	0.189186	0.305149	17	77590532	77680687	ENSG00000285535		579	258	0.336953	23689.9	17	77736156	A	1	0.0503876	1	1.9789e-15	1.28427e-06	L0		CD4+ T
AC021683.5	17:77666658:A:G	9.10279e-07	-0.402837	0.082898	0.305884	17	77590532	77680687	ENSG00000285535		579	258	0.336953	23689.9	17	77666658	A	1	0.290698	0.880679	1.9789e-15	1.28427e-06	L0		CD4+ T
AC021683.5	17:77673940:C:CTATATA	9.21941e-07	-0.76998	0.15853	0.307177	17	77590532	77680687	ENSG00000285535		579	258	0.336953	23689.9	17	77673940	C	1	0.0736434	1	1.9789e-15	1.28427e-06	L0		CD4+ T
AC021683.5	17:76657723:A:G	9.53072e-07	0.329179	0.0678623	0.310577	17	77590532	77680687	ENSG00000285535		579	258	0.336953	23689.9	17	76657723	A	1	0.424419	0.0305711	1.9789e-15	1.28427e-06	L0		CD4+ T
AC021683.5	17:76656892:T:C	9.71743e-07	0.32924	0.0679267	0.312579	17	77590532	77680687	ENSG00000285535		579	258	0.336953	23689.9	17	76656892	T	1	0.424419	0.0305711	1.9789e-15	1.28427e-06	L0		CD4+ T
AC021683.5	17:76631065:CTGTGTG:C	1.00891e-06	0.360962	0.0745815	0.316488	17	77590532	77680687	ENSG00000285535		579	258	0.336953	23689.9	17	76631065	CTGTGTG	1	0.372093	0.789755	1.9789e-15	1.28427e-06	L0		CD4+ T
AC021683.5	17:76607225:G:A	1.02598e-06	0.513149	0.106096	0.31825	17	77590532	77680687	ENSG00000285535		579	258	0.336953	23689.9	17	76607225	G	1	0.160853	0.643096	1.9789e-15	1.28427e-06	L0		CD4+ T
AC021683.5	17:77735468:T:C	1.04472e-06	0.630409	0.130434	0.320161	17	77590532	77680687	ENSG00000285535		579	258	0.336953	23689.9	17	77735468	T	1	0.0968992	0.484897	1.9789e-15	1.28427e-06	L0		CD4+ T
AC021683.5	17:76637167:A:G	1.04789e-06	0.356179	0.0737034	0.320482	17	77590532	77680687	ENSG00000285535		579	258	0.336953	23689.9	17	76637167	A	1	0.374031	0.791582	1.9789e-15	1.28427e-06	L0		CD4+ T
AC021683.5	17:76607201:C:T	1.08455e-06	0.527234	0.109248	0.324147	17	77590532	77680687	ENSG00000285535		579	258	0.336953	23689.9	17	76607201	C	1	0.158915	0.642002	1.9789e-15	1.28427e-06	L0		CD4+ T
AC021683.5	17:76633451:G:C	1.18019e-06	0.353354	0.0734651	0.333322	17	77590532	77680687	ENSG00000285535		579	258	0.336953	23689.9	17	76633451	G	1	0.374031	0.791582	1.9789e-15	1.28427e-06	L0		CD4+ T
AC021683.5	17:76660778:C:T	1.25359e-06	-0.408391	0.0851131	0.340019	17	77590532	77680687	ENSG00000285535		579	258	0.336953	23689.9	17	76660778	C	1	0.346899	1	1.9789e-15	1.28427e-06	L0		CD4+ T
AC021683.5	17:76657780:G:A	1.2676e-06	0.320303	0.0667843	0.341267	17	77590532	77680687	ENSG00000285535		579	258	0.336953	23689.9	17	76657780	G	1	0.424419	0.0305711	1.9789e-15	1.28427e-06	L0		CD4+ T
ADPRM	17:10714919:T:TAA	4.54298e-29	0.404349	0.0381039	4.57952e-11	17	10697594	10711558	ENSG00000170222		579	258	0.422476	5568.76	17	10714919	T	1	0.397287	0.297894	3.78179e-07	1.28427e-06	L1	0.0248087	CD4+ T
ADPRM	17:10729218:C:T	6.95878e-29	0.418203	0.0395293	5.48352e-11	17	10697594	10711558	ENSG00000170222		579	258	0.422476	5568.76	17	10729218	C	1	0.397287	0.297894	3.78179e-07	1.28427e-06	L1	0.0158265	CD4+ T
ADPRM	17:10696952:A:ATT	7.45629e-29	0.411585	0.038923	5.64585e-11	17	10697594	10711558	ENSG00000170222		579	258	0.422476	5568.76	17	10696952	A	1	0.397287	0.602847	3.78179e-07	1.28427e-06	L1	0.0141527	CD4+ T
ADPRM	17:10709724:T:TAAAAAAA	1.58914e-28	0.40505	0.0385145	7.77269e-11	17	10697594	10711558	ENSG00000170222		579	258	0.422476	5568.76	17	10709724	T	1	0.405039	0.518505	3.78179e-07	1.28427e-06	L0		CD4+ T
ADPRM	17:10686581:CA:C	2.14878e-28	0.406648	0.0387514	8.82934e-11	17	10697594	10711558	ENSG00000170222		579	258	0.422476	5568.76	17	10686581	CA	1	0.399225	0.439309	3.78179e-07	1.28427e-06	L1	0.0127692	CD4+ T
ADPRM	17:10707799:A:T	4.85946e-28	0.398519	0.0382051	1.24639e-10	17	10697594	10711558	ENSG00000170222		579	258	0.422476	5568.76	17	10707799	A	1	0.405039	0.518505	3.78179e-07	1.28427e-06	L0		CD4+ T
ADPRM	17:10707964:A:G	4.85946e-28	0.398519	0.0382051	1.24639e-10	17	10697594	10711558	ENSG00000170222		579	258	0.422476	5568.76	17	10707964	A	1	0.405039	0.518505	3.78179e-07	1.28427e-06	L0		CD4+ T
ADPRM	17:10708024:T:C	4.85946e-28	0.398519	0.0382051	1.24639e-10	17	10697594	10711558	ENSG00000170222		579	258	0.422476	5568.76	17	10708024	T	1	0.405039	0.518505	3.78179e-07	1.28427e-06	L0		CD4+ T
ADPRM	17:10708112:G:A	4.85946e-28	0.398519	0.0382051	1.24639e-10	17	10697594	10711558	ENSG00000170222		579	258	0.422476	5568.76	17	10708112	G	1	0.405039	0.518505	3.78179e-07	1.28427e-06	L0		CD4+ T
ADPRM	17:10708238:A:G	4.85946e-28	0.398519	0.0382051	1.24639e-10	17	10697594	10711558	ENSG00000170222		579	258	0.422476	5568.76	17	10708238	A	1	0.405039	0.518505	3.78179e-07	1.28427e-06	L0		CD4+ T
ADPRM	17:10718112:G:A	6.21648e-28	0.406265	0.039019	1.38305e-10	17	10697594	10711558	ENSG00000170222		579	258	0.422476	5568.76	17	10718112	G	1	0.405039	0.518505	3.78179e-07	1.28427e-06	L1	0.00782794	CD4+ T
ADPRM	17:10721073:A:G	6.27581e-28	0.406287	0.0390239	1.38861e-10	17	10697594	10711558	ENSG00000170222		579	258	0.422476	5568.76	17	10721073	A	1	0.405039	0.518505	3.78179e-07	1.28427e-06	L1	0.00782419	CD4+ T
ADPRM	17:10720264:T:C	6.28244e-28	0.406302	0.0390256	1.38923e-10	17	10697594	10711558	ENSG00000170222		579	258	0.422476	5568.76	17	10720264	T	1	0.405039	0.518505	3.78179e-07	1.28427e-06	L1	0.00781362	CD4+ T
ADPRM	17:10723772:ATAC:A	6.32579e-28	0.40631	0.0390284	1.39328e-10	17	10697594	10711558	ENSG00000170222		579	258	0.422476	5568.76	17	10723772	ATAC	1	0.405039	0.518505	3.78179e-07	1.28427e-06	L1	0.00780267	CD4+ T
ADPRM	17:10729655:A:G	6.59143e-28	0.41069	0.0394612	1.4177e-10	17	10697594	10711558	ENSG00000170222		579	258	0.422476	5568.76	17	10729655	A	1	0.405039	0.518505	3.78179e-07	1.28427e-06	L1	0.00712118	CD4+ T
ADPRM	17:10729658:C:T	6.59143e-28	0.41069	0.0394612	1.4177e-10	17	10697594	10711558	ENSG00000170222		579	258	0.422476	5568.76	17	10729658	C	1	0.405039	0.518505	3.78179e-07	1.28427e-06	L1	0.00712118	CD4+ T
ADPRM	17:10713270:CA:C	6.59389e-28	0.398008	0.0382428	1.41793e-10	17	10697594	10711558	ENSG00000170222		579	258	0.422476	5568.76	17	10713270	CA	1	0.405039	0.518505	3.78179e-07	1.28427e-06	L1	0.0096745	CD4+ T
ADPRM	17:10725607:C:T	6.73472e-28	0.408445	0.0392518	1.43064e-10	17	10697594	10711558	ENSG00000170222		579	258	0.422476	5568.76	17	10725607	C	1	0.405039	0.518505	3.78179e-07	1.28427e-06	L1	0.00738584	CD4+ T
ADPRM	17:10726652:A:G	6.73472e-28	0.408445	0.0392518	1.43064e-10	17	10697594	10711558	ENSG00000170222		579	258	0.422476	5568.76	17	10726652	A	1	0.405039	0.518505	3.78179e-07	1.28427e-06	L1	0.00738584	CD4+ T
ADPRM	17:10729484:C:T	6.78097e-28	0.410147	0.0394173	1.43478e-10	17	10697594	10711558	ENSG00000170222		579	258	0.422476	5568.76	17	10729484	C	1	0.405039	0.518505	3.78179e-07	1.28427e-06	L1	0.00733813	CD4+ T
ADPRM	17:10729518:T:C	6.95482e-28	0.410055	0.039416	1.45021e-10	17	10697594	10711558	ENSG00000170222		579	258	0.422476	5568.76	17	10729518	T	1	0.405039	0.518505	3.78179e-07	1.28427e-06	L1	0.00724873	CD4+ T
ADPRM	17:10728238:C:A	7.03084e-28	0.409593	0.0393747	1.45689e-10	17	10697594	10711558	ENSG00000170222		579	258	0.422476	5568.76	17	10728238	C	1	0.405039	0.518505	3.78179e-07	1.28427e-06	L1	0.00715907	CD4+ T
ADPRM	17:10722044:G:A	7.2287e-28	0.40826	0.0392547	1.47407e-10	17	10697594	10711558	ENSG00000170222		579	258	0.422476	5568.76	17	10722044	G	1	0.405039	0.518505	3.78179e-07	1.28427e-06	L1	0.00749455	CD4+ T
ADPRM	17:10713099:C:T	7.57388e-28	0.39507	0.0379997	1.50341e-10	17	10697594	10711558	ENSG00000170222		579	258	0.422476	5568.76	17	10713099	C	1	0.405039	0.518505	3.78179e-07	1.28427e-06	L1	0.00943861	CD4+ T
ADPRM	17:10712595:G:A	7.6019e-28	0.395051	0.0379989	1.50575e-10	17	10697594	10711558	ENSG00000170222		579	258	0.422476	5568.76	17	10712595	G	1	0.405039	0.518505	3.78179e-07	1.28427e-06	L1	0.00942732	CD4+ T
ADPRM	17:10712945:A:C	7.6019e-28	0.395051	0.0379989	1.50575e-10	17	10697594	10711558	ENSG00000170222		579	258	0.422476	5568.76	17	10712945	A	1	0.405039	0.518505	3.78179e-07	1.28427e-06	L1	0.00942732	CD4+ T
ADPRM	17:10713266:A:G	7.6019e-28	0.395051	0.0379989	1.50575e-10	17	10697594	10711558	ENSG00000170222		579	258	0.422476	5568.76	17	10713266	A	1	0.405039	0.518505	3.78179e-07	1.28427e-06	L1	0.00942732	CD4+ T
ADPRM	17:10713593:T:C	7.6019e-28	0.395051	0.0379989	1.50575e-10	17	10697594	10711558	ENSG00000170222		579	258	0.422476	5568.76	17	10713593	T	1	0.405039	0.518505	3.78179e-07	1.28427e-06	L1	0.00942732	CD4+ T
ADPRM	17:10713917:G:A	7.6019e-28	0.395051	0.0379989	1.50575e-10	17	10697594	10711558	ENSG00000170222		579	258	0.422476	5568.76	17	10713917	G	1	0.405039	0.518505	3.78179e-07	1.28427e-06	L1	0.00942732	CD4+ T
ADPRM	17:10714347:C:T	7.6019e-28	0.395051	0.0379989	1.50575e-10	17	10697594	10711558	ENSG00000170222		579	258	0.422476	5568.76	17	10714347	C	1	0.405039	0.518505	3.78179e-07	1.28427e-06	L1	0.00942732	CD4+ T
ADPRM	17:10714413:A:G	7.6019e-28	0.395051	0.0379989	1.50575e-10	17	10697594	10711558	ENSG00000170222		579	258	0.422476	5568.76	17	10714413	A	1	0.405039	0.518505	3.78179e-07	1.28427e-06	L1	0.00942732	CD4+ T
ADPRM	17:10714486:G:T	7.6019e-28	0.395051	0.0379989	1.50575e-10	17	10697594	10711558	ENSG00000170222		579	258	0.422476	5568.76	17	10714486	G	1	0.405039	0.518505	3.78179e-07	1.28427e-06	L1	0.00942732	CD4+ T
ADPRM	17:10713449:G:C	7.60595e-28	0.395154	0.038009	1.50609e-10	17	10697594	10711558	ENSG00000170222		579	258	0.422476	5568.76	17	10713449	G	1	0.405039	0.518505	3.78179e-07	1.28427e-06	L1	0.00945025	CD4+ T
ADPRM	17:10709080:A:T	7.62281e-28	0.395036	0.0379982	1.5075e-10	17	10697594	10711558	ENSG00000170222		579	258	0.422476	5568.76	17	10709080	A	1	0.405039	0.518505	3.78179e-07	1.28427e-06	L0		CD4+ T
ADPRM	17:10709892:A:C	7.62428e-28	0.395045	0.0379991	1.50762e-10	17	10697594	10711558	ENSG00000170222		579	258	0.422476	5568.76	17	10709892	A	1	0.405039	0.518505	3.78179e-07	1.28427e-06	L0		CD4+ T
ADPRM	17:10709229:C:G	7.62692e-28	0.395034	0.0379982	1.50785e-10	17	10697594	10711558	ENSG00000170222		579	258	0.422476	5568.76	17	10709229	C	1	0.405039	0.518505	3.78179e-07	1.28427e-06	L0		CD4+ T
ADPRM	17:10709293:G:A	7.62692e-28	0.395034	0.0379982	1.50785e-10	17	10697594	10711558	ENSG00000170222		579	258	0.422476	5568.76	17	10709293	G	1	0.405039	0.518505	3.78179e-07	1.28427e-06	L0		CD4+ T
ADPRM	17:10709407:G:A	7.62692e-28	0.395034	0.0379982	1.50785e-10	17	10697594	10711558	ENSG00000170222		579	258	0.422476	5568.76	17	10709407	G	1	0.405039	0.518505	3.78179e-07	1.28427e-06	L0		CD4+ T
ADPRM	17:10710295:T:C	7.62692e-28	0.395034	0.0379982	1.50785e-10	17	10697594	10711558	ENSG00000170222		579	258	0.422476	5568.76	17	10710295	T	1	0.405039	0.518505	3.78179e-07	1.28427e-06	L0		CD4+ T
ADPRM	17:10711550:C:T	7.63305e-28	0.395028	0.0379978	1.50836e-10	17	10697594	10711558	ENSG00000170222		579	258	0.422476	5568.76	17	10711550	C	1	0.405039	0.518505	3.78179e-07	1.28427e-06	L0		CD4+ T
ADPRM	17:10711552:G:T	7.63305e-28	0.395028	0.0379978	1.50836e-10	17	10697594	10711558	ENSG00000170222		579	258	0.422476	5568.76	17	10711552	G	1	0.405039	0.518505	3.78179e-07	1.28427e-06	L0		CD4+ T
ADPRM	17:10712327:G:A	7.63305e-28	0.395028	0.0379978	1.50836e-10	17	10697594	10711558	ENSG00000170222		579	258	0.422476	5568.76	17	10712327	G	1	0.405039	0.518505	3.78179e-07	1.28427e-06	L1	0.00941848	CD4+ T
ADPRM	17:10712336:C:T	7.63305e-28	0.395028	0.0379978	1.50836e-10	17	10697594	10711558	ENSG00000170222		579	258	0.422476	5568.76	17	10712336	C	1	0.405039	0.518505	3.78179e-07	1.28427e-06	L1	0.00941848	CD4+ T
ADPRM	17:10712370:C:T	7.63305e-28	0.395028	0.0379978	1.50836e-10	17	10697594	10711558	ENSG00000170222		579	258	0.422476	5568.76	17	10712370	C	1	0.405039	0.518505	3.78179e-07	1.28427e-06	L1	0.00941848	CD4+ T
ADPRM	17:10715348:A:AAACT	7.63305e-28	0.395028	0.0379978	1.50836e-10	17	10697594	10711558	ENSG00000170222		579	258	0.422476	5568.76	17	10715348	A	1	0.405039	0.518505	3.78179e-07	1.28427e-06	L1	0.00941848	CD4+ T
ADPRM	17:10715875:C:T	7.63305e-28	0.395028	0.0379978	1.50836e-10	17	10697594	10711558	ENSG00000170222		579	258	0.422476	5568.76	17	10715875	C	1	0.405039	0.518505	3.78179e-07	1.28427e-06	L1	0.00941848	CD4+ T
ADPRM	17:10716000:T:TGATA	7.63305e-28	0.395028	0.0379978	1.50836e-10	17	10697594	10711558	ENSG00000170222		579	258	0.422476	5568.76	17	10716000	T	1	0.405039	0.518505	3.78179e-07	1.28427e-06	L1	0.00941848	CD4+ T
ADPRM	17:10716060:T:C	7.63305e-28	0.395028	0.0379978	1.50836e-10	17	10697594	10711558	ENSG00000170222		579	258	0.422476	5568.76	17	10716060	T	1	0.405039	0.518505	3.78179e-07	1.28427e-06	L1	0.00941848	CD4+ T
ADPRM	17:10710081:CTGTT:C	7.67609e-28	0.394951	0.037992	1.51194e-10	17	10697594	10711558	ENSG00000170222		579	258	0.422476	5568.76	17	10710081	CTGTT	1	0.405039	0.518505	3.78179e-07	1.28427e-06	L0		CD4+ T
ADPRM	17:10713225:C:T	7.77557e-28	0.394997	0.0380001	1.52019e-10	17	10697594	10711558	ENSG00000170222		579	258	0.422476	5568.76	17	10713225	C	1	0.405039	0.518505	3.78179e-07	1.28427e-06	L1	0.00942533	CD4+ T
ADPRM	17:10713964:A:G	7.77557e-28	0.394997	0.0380001	1.52019e-10	17	10697594	10711558	ENSG00000170222		579	258	0.422476	5568.76	17	10713964	A	1	0.405039	0.518505	3.78179e-07	1.28427e-06	L1	0.00942533	CD4+ T
ADPRM	17:10711356:G:A	7.80743e-28	0.394974	0.037999	1.52282e-10	17	10697594	10711558	ENSG00000170222		579	258	0.422476	5568.76	17	10711356	G	1	0.405039	0.518505	3.78179e-07	1.28427e-06	L0		CD4+ T
ADPRM	17:10712152:C:G	7.80743e-28	0.394974	0.037999	1.52282e-10	17	10697594	10711558	ENSG00000170222		579	258	0.422476	5568.76	17	10712152	C	1	0.405039	0.518505	3.78179e-07	1.28427e-06	L1	0.00941649	CD4+ T
ADPRM	17:10716043:AC:A	7.80743e-28	0.394974	0.037999	1.52282e-10	17	10697594	10711558	ENSG00000170222		579	258	0.422476	5568.76	17	10716043	AC	1	0.405039	0.518505	3.78179e-07	1.28427e-06	L1	0.00941649	CD4+ T
ADPRM	17:10710734:AT:A	7.88582e-28	0.395212	0.0380248	1.52926e-10	17	10697594	10711558	ENSG00000170222		579	258	0.422476	5568.76	17	10710734	AT	1	0.405039	0.518505	3.78179e-07	1.28427e-06	L0		CD4+ T
ADPRM	17:10725941:A:G	7.97166e-28	0.409877	0.039439	1.53627e-10	17	10697594	10711558	ENSG00000170222		579	258	0.422476	5568.76	17	10725941	A	1	0.405039	0.518505	3.78179e-07	1.28427e-06	L1	0.00707113	CD4+ T
ADPRM	17:10728857:A:G	8.3173e-28	0.410962	0.0395559	1.56407e-10	17	10697594	10711558	ENSG00000170222		579	258	0.422476	5568.76	17	10728857	A	1	0.403101	0.605497	3.78179e-07	1.28427e-06	L1	0.00689307	CD4+ T
ADPRM	17:10708361:A:G	8.327e-28	0.39513	0.0380324	1.56484e-10	17	10697594	10711558	ENSG00000170222		579	258	0.422476	5568.76	17	10708361	A	1	0.405039	0.518505	3.78179e-07	1.28427e-06	L0		CD4+ T
ADPRM	17:10707548:AG:A	9.04775e-28	0.396204	0.0381594	1.62069e-10	17	10697594	10711558	ENSG00000170222		579	258	0.422476	5568.76	17	10707548	AG	1	0.405039	0.518505	3.78179e-07	1.28427e-06	L0		CD4+ T
ADPRM	17:10702151:T:C	9.63648e-28	0.401279	0.0386665	1.66444e-10	17	10697594	10711558	ENSG00000170222		579	258	0.422476	5568.76	17	10702151	T	1	0.399225	0.439309	3.78179e-07	1.28427e-06	L0		CD4+ T
ADPRM	17:10700104:A:G	1.0117e-27	0.398094	0.0383736	1.69901e-10	17	10697594	10711558	ENSG00000170222		579	258	0.422476	5568.76	17	10700104	A	1	0.391473	0.515432	3.78179e-07	1.28427e-06	L0		CD4+ T
ADPRM	17:10709079:A:G	1.05513e-27	0.396771	0.0382581	1.72945e-10	17	10697594	10711558	ENSG00000170222		579	258	0.422476	5568.76	17	10709079	A	1	0.405039	0.518505	3.78179e-07	1.28427e-06	L0		CD4+ T
ADPRM	17:10693740:T:C	1.09073e-27	0.400146	0.0385932	1.75386e-10	17	10697594	10711558	ENSG00000170222		579	258	0.422476	5568.76	17	10693740	T	1	0.403101	0.605497	3.78179e-07	1.28427e-06	L1	0.0104436	CD4+ T
ADPRM	17:10702058:A:C	1.24632e-27	0.397104	0.0383382	1.85551e-10	17	10697594	10711558	ENSG00000170222		579	258	0.422476	5568.76	17	10702058	A	1	0.399225	0.439309	3.78179e-07	1.28427e-06	L0		CD4+ T
ADPRM	17:10711125:A:G	1.25314e-27	0.374315	0.0361396	1.85979e-10	17	10697594	10711558	ENSG00000170222		579	258	0.422476	5568.76	17	10711125	A	1	0.405039	0.518505	3.78179e-07	1.28427e-06	L0		CD4+ T
ADPRM	17:10706896:A:G	1.34954e-27	0.398016	0.0384493	1.91894e-10	17	10697594	10711558	ENSG00000170222		579	258	0.422476	5568.76	17	10706896	A	1	0.405039	0.518505	3.78179e-07	1.28427e-06	L0		CD4+ T
ADPRM	17:10689557:T:C	1.39873e-27	0.39642	0.0383055	1.94818e-10	17	10697594	10711558	ENSG00000170222		579	258	0.422476	5568.76	17	10689557	T	1	0.403101	0.605497	3.78179e-07	1.28427e-06	L1	0.00885171	CD4+ T
ADPRM	17:10691134:C:T	1.39873e-27	0.39642	0.0383055	1.94818e-10	17	10697594	10711558	ENSG00000170222		579	258	0.422476	5568.76	17	10691134	C	1	0.403101	0.605497	3.78179e-07	1.28427e-06	L1	0.00885171	CD4+ T
ADPRM	17:10691471:G:A	1.39873e-27	0.39642	0.0383055	1.94818e-10	17	10697594	10711558	ENSG00000170222		579	258	0.422476	5568.76	17	10691471	G	1	0.403101	0.605497	3.78179e-07	1.28427e-06	L1	0.00885171	CD4+ T
ADPRM	17:10695317:T:G	1.39873e-27	0.39642	0.0383055	1.94818e-10	17	10697594	10711558	ENSG00000170222		579	258	0.422476	5568.76	17	10695317	T	1	0.403101	0.605497	3.78179e-07	1.28427e-06	L1	0.00885171	CD4+ T
ADPRM	17:10691707:C:T	1.40744e-27	0.396475	0.0383125	1.9533e-10	17	10697594	10711558	ENSG00000170222		579	258	0.422476	5568.76	17	10691707	C	1	0.403101	0.605497	3.78179e-07	1.28427e-06	L1	0.00883009	CD4+ T
ADPRM	17:10688256:C:T	1.41073e-27	0.396423	0.0383082	1.95523e-10	17	10697594	10711558	ENSG00000170222		579	258	0.422476	5568.76	17	10688256	C	1	0.403101	0.605497	3.78179e-07	1.28427e-06	L1	0.00887462	CD4+ T
ADPRM	17:10714903:T:C	1.41173e-27	0.393561	0.0380318	1.95581e-10	17	10697594	10711558	ENSG00000170222		579	258	0.422476	5568.76	17	10714903	T	1	0.405039	0.518505	3.78179e-07	1.28427e-06	L1	0.0083022	CD4+ T
ADPRM	17:10688100:T:G	1.42067e-27	0.396389	0.0383069	1.96104e-10	17	10697594	10711558	ENSG00000170222		579	258	0.422476	5568.76	17	10688100	T	1	0.403101	0.605497	3.78179e-07	1.28427e-06	L1	0.00886682	CD4+ T
ADPRM	17:10678683:T:C	1.42286e-27	0.373986	0.0361423	1.96232e-10	17	10697594	10711558	ENSG00000170222		579	258	0.422476	5568.76	17	10678683	T	1	0.403101	0.605497	3.78179e-07	1.28427e-06	L1	0.00898935	CD4+ T
ADPRM	17:10680272:T:C	1.42402e-27	0.373981	0.0361422	1.96299e-10	17	10697594	10711558	ENSG00000170222		579	258	0.422476	5568.76	17	10680272	T	1	0.403101	0.605497	3.78179e-07	1.28427e-06	L1	0.00898727	CD4+ T
ADPRM	17:10728314:C:CT	1.46169e-27	0.40871	0.0395062	1.98476e-10	17	10697594	10711558	ENSG00000170222		579	258	0.422476	5568.76	17	10728314	C	1	0.405039	0.518505	3.78179e-07	1.28427e-06	L1	0.007183	CD4+ T
ADPRM	17:10699650:G:A	1.48796e-27	0.399811	0.0386512	1.99976e-10	17	10697594	10711558	ENSG00000170222		579	258	0.422476	5568.76	17	10699650	G	1	0.391473	0.515432	3.78179e-07	1.28427e-06	L0		CD4+ T
ADPRM	17:10716643:G:T	1.49623e-27	0.392709	0.0379662	2.00444e-10	17	10697594	10711558	ENSG00000170222		579	258	0.422476	5568.76	17	10716643	G	1	0.405039	0.518505	3.78179e-07	1.28427e-06	L1	0.00816187	CD4+ T
ADPRM	17:10712034:A:G	1.49687e-27	0.39268	0.0379635	2.00481e-10	17	10697594	10711558	ENSG00000170222		579	258	0.422476	5568.76	17	10712034	A	1	0.405039	0.518505	3.78179e-07	1.28427e-06	L1	0.00816451	CD4+ T
ADPRM	17:10713153:T:C	1.49992e-27	0.392691	0.0379651	2.00653e-10	17	10697594	10711558	ENSG00000170222		579	258	0.422476	5568.76	17	10713153	T	1	0.405039	0.518505	3.78179e-07	1.28427e-06	L1	0.00815286	CD4+ T
ADPRM	17:10713997:T:C	1.49992e-27	0.392691	0.0379651	2.00653e-10	17	10697594	10711558	ENSG00000170222		579	258	0.422476	5568.76	17	10713997	T	1	0.405039	0.518505	3.78179e-07	1.28427e-06	L1	0.00815286	CD4+ T
ADPRM	17:10716266:T:A	1.50671e-27	0.392687	0.037966	2.01036e-10	17	10697594	10711558	ENSG00000170222		579	258	0.422476	5568.76	17	10716266	T	1	0.405039	0.518505	3.78179e-07	1.28427e-06	L1	0.00815851	CD4+ T
ADPRM	17:10680397:G:C	1.55938e-27	0.394718	0.0381723	2.03976e-10	17	10697594	10711558	ENSG00000170222		579	258	0.422476	5568.76	17	10680397	G	1	0.403101	0.605497	3.78179e-07	1.28427e-06	L1	0.00867295	CD4+ T
ADPRM	17:10678621:G:C	1.56013e-27	0.394716	0.0381723	2.04018e-10	17	10697594	10711558	ENSG00000170222		579	258	0.422476	5568.76	17	10678621	G	1	0.403101	0.605497	3.78179e-07	1.28427e-06	L1	0.00867259	CD4+ T
ADPRM	17:10679856:G:A	1.56396e-27	0.395324	0.0382318	2.04229e-10	17	10697594	10711558	ENSG00000170222		579	258	0.422476	5568.76	17	10679856	G	1	0.403101	0.605497	3.78179e-07	1.28427e-06	L1	0.00868203	CD4+ T
ADPRM	17:10682706:T:C	1.5712e-27	0.394746	0.0381772	2.04628e-10	17	10697594	10711558	ENSG00000170222		579	258	0.422476	5568.76	17	10682706	T	1	0.403101	0.605497	3.78179e-07	1.28427e-06	L1	0.00864525	CD4+ T
ADPRM	17:10685042:A:G	1.57363e-27	0.39445	0.0381491	2.04761e-10	17	10697594	10711558	ENSG00000170222		579	258	0.422476	5568.76	17	10685042	A	1	0.403101	0.605497	3.78179e-07	1.28427e-06	L1	0.00847883	CD4+ T
ADPRM	17:10722984:C:CT	1.5744e-27	0.407257	0.0393879	2.04804e-10	17	10697594	10711558	ENSG00000170222		579	258	0.422476	5568.76	17	10722984	C	1	0.403101	0.605497	3.78179e-07	1.28427e-06	L1	0.00649597	CD4+ T
ADPRM	17:10683861:C:T	1.5762e-27	0.394431	0.0381477	2.04903e-10	17	10697594	10711558	ENSG00000170222		579	258	0.422476	5568.76	17	10683861	C	1	0.403101	0.605497	3.78179e-07	1.28427e-06	L1	0.00847167	CD4+ T
ADPRM	17:10695977:A:C	1.64291e-27	0.397249	0.0384323	2.08523e-10	17	10697594	10711558	ENSG00000170222		579	258	0.422476	5568.76	17	10695977	A	1	0.403101	0.605497	3.78179e-07	1.28427e-06	L1	0.00883673	CD4+ T
ADPRM	17:10695987:T:C	1.64291e-27	0.397249	0.0384323	2.08523e-10	17	10697594	10711558	ENSG00000170222		579	258	0.422476	5568.76	17	10695987	T	1	0.403101	0.605497	3.78179e-07	1.28427e-06	L1	0.00883673	CD4+ T
ADPRM	17:10698004:C:A	1.66167e-27	0.395595	0.0382755	2.09525e-10	17	10697594	10711558	ENSG00000170222		579	258	0.422476	5568.76	17	10698004	C	1	0.401163	0.51875	3.78179e-07	1.28427e-06	L0		CD4+ T
ADPRM	17:10706705:A:G	1.80084e-27	0.398869	0.0386159	2.16767e-10	17	10697594	10711558	ENSG00000170222		579	258	0.422476	5568.76	17	10706705	A	1	0.399225	0.439309	3.78179e-07	1.28427e-06	L0		CD4+ T
ADPRM	17:10721545:T:C	1.84372e-27	0.402314	0.0389563	2.18933e-10	17	10697594	10711558	ENSG00000170222		579	258	0.422476	5568.76	17	10721545	T	1	0.405039	0.518505	3.78179e-07	1.28427e-06	L1	0.00618746	CD4+ T
ADPRM	17:10717198:T:C	1.84403e-27	0.40225	0.0389502	2.18949e-10	17	10697594	10711558	ENSG00000170222		579	258	0.422476	5568.76	17	10717198	T	1	0.405039	0.518505	3.78179e-07	1.28427e-06	L1	0.00618921	CD4+ T
ADPRM	17:10717484:G:T	1.85292e-27	0.402224	0.038949	2.19394e-10	17	10697594	10711558	ENSG00000170222		579	258	0.422476	5568.76	17	10717484	G	1	0.405039	0.518505	3.78179e-07	1.28427e-06	L1	0.00618379	CD4+ T
ADPRM	17:10718111:G:C	1.85292e-27	0.402224	0.038949	2.19394e-10	17	10697594	10711558	ENSG00000170222		579	258	0.422476	5568.76	17	10718111	G	1	0.405039	0.518505	3.78179e-07	1.28427e-06	L1	0.00618379	CD4+ T
ADPRM	17:10718988:G:A	1.85292e-27	0.402224	0.038949	2.19394e-10	17	10697594	10711558	ENSG00000170222		579	258	0.422476	5568.76	17	10718988	G	1	0.405039	0.518505	3.78179e-07	1.28427e-06	L1	0.00618379	CD4+ T
ADPRM	17:10719460:A:G	1.85292e-27	0.402224	0.038949	2.19394e-10	17	10697594	10711558	ENSG00000170222		579	258	0.422476	5568.76	17	10719460	A	1	0.405039	0.518505	3.78179e-07	1.28427e-06	L1	0.00618379	CD4+ T
ADPRM	17:10721715:A:G	1.85292e-27	0.402224	0.038949	2.19394e-10	17	10697594	10711558	ENSG00000170222		579	258	0.422476	5568.76	17	10721715	A	1	0.405039	0.518505	3.78179e-07	1.28427e-06	L1	0.00618379	CD4+ T
ADPRM	17:10721798:C:CA	1.85292e-27	0.402224	0.038949	2.19394e-10	17	10697594	10711558	ENSG00000170222		579	258	0.422476	5568.76	17	10721798	C	1	0.405039	0.518505	3.78179e-07	1.28427e-06	L1	0.00618379	CD4+ T
ADPRM	17:10721966:T:TG	1.85292e-27	0.402224	0.038949	2.19394e-10	17	10697594	10711558	ENSG00000170222		579	258	0.422476	5568.76	17	10721966	T	1	0.405039	0.518505	3.78179e-07	1.28427e-06	L1	0.00618379	CD4+ T
ADPRM	17:10722330:G:A	1.85292e-27	0.402224	0.038949	2.19394e-10	17	10697594	10711558	ENSG00000170222		579	258	0.422476	5568.76	17	10722330	G	1	0.405039	0.518505	3.78179e-07	1.28427e-06	L1	0.00618379	CD4+ T
ADPRM	17:10722725:G:C	1.85292e-27	0.402224	0.038949	2.19394e-10	17	10697594	10711558	ENSG00000170222		579	258	0.422476	5568.76	17	10722725	G	1	0.405039	0.518505	3.78179e-07	1.28427e-06	L1	0.00618379	CD4+ T
ADPRM	17:10703194:CTAACA:C	1.86756e-27	0.398984	0.0386377	2.20125e-10	17	10697594	10711558	ENSG00000170222		579	258	0.422476	5568.76	17	10703194	CTAACA	1	0.399225	0.439309	3.78179e-07	1.28427e-06	L0		CD4+ T
ADPRM	17:10703551:CAAAT:C	1.88206e-27	0.399074	0.0386486	2.20845e-10	17	10697594	10711558	ENSG00000170222		579	258	0.422476	5568.76	17	10703551	CAAAT	1	0.399225	0.439309	3.78179e-07	1.28427e-06	L0		CD4+ T
ADPRM	17:10718783:G:A	1.89703e-27	0.40218	0.0389517	2.21585e-10	17	10697594	10711558	ENSG00000170222		579	258	0.422476	5568.76	17	10718783	G	1	0.405039	0.518505	3.78179e-07	1.28427e-06	L1	0.00618858	CD4+ T
ADPRM	17:10719169:CTAATAAG:C	1.89703e-27	0.40218	0.0389517	2.21585e-10	17	10697594	10711558	ENSG00000170222		579	258	0.422476	5568.76	17	10719169	CTAATAAG	1	0.405039	0.518505	3.78179e-07	1.28427e-06	L1	0.00618858	CD4+ T
ADPRM	17:10719291:A:G	1.89703e-27	0.40218	0.0389517	2.21585e-10	17	10697594	10711558	ENSG00000170222		579	258	0.422476	5568.76	17	10719291	A	1	0.405039	0.518505	3.78179e-07	1.28427e-06	L1	0.00618858	CD4+ T
ADPRM	17:10719429:G:A	1.89703e-27	0.40218	0.0389517	2.21585e-10	17	10697594	10711558	ENSG00000170222		579	258	0.422476	5568.76	17	10719429	G	1	0.405039	0.518505	3.78179e-07	1.28427e-06	L1	0.00618858	CD4+ T
ADPRM	17:10719936:G:A	1.89703e-27	0.40218	0.0389517	2.21585e-10	17	10697594	10711558	ENSG00000170222		579	258	0.422476	5568.76	17	10719936	G	1	0.405039	0.518505	3.78179e-07	1.28427e-06	L1	0.00618858	CD4+ T
ADPRM	17:10720134:T:C	1.89703e-27	0.40218	0.0389517	2.21585e-10	17	10697594	10711558	ENSG00000170222		579	258	0.422476	5568.76	17	10720134	T	1	0.405039	0.518505	3.78179e-07	1.28427e-06	L1	0.00618858	CD4+ T
ADPRM	17:10720446:T:C	1.89703e-27	0.40218	0.0389517	2.21585e-10	17	10697594	10711558	ENSG00000170222		579	258	0.422476	5568.76	17	10720446	T	1	0.405039	0.518505	3.78179e-07	1.28427e-06	L1	0.00618858	CD4+ T
ADPRM	17:10721072:T:C	1.89703e-27	0.40218	0.0389517	2.21585e-10	17	10697594	10711558	ENSG00000170222		579	258	0.422476	5568.76	17	10721072	T	1	0.405039	0.518505	3.78179e-07	1.28427e-06	L1	0.00618858	CD4+ T
ADPRM	17:10721263:C:T	1.89703e-27	0.40218	0.0389517	2.21585e-10	17	10697594	10711558	ENSG00000170222		579	258	0.422476	5568.76	17	10721263	C	1	0.405039	0.518505	3.78179e-07	1.28427e-06	L1	0.00618858	CD4+ T
ADPRM	17:10722054:A:G	1.90691e-27	0.402252	0.0389603	2.22072e-10	17	10697594	10711558	ENSG00000170222		579	258	0.422476	5568.76	17	10722054	A	1	0.405039	0.518505	3.78179e-07	1.28427e-06	L1	0.00606512	CD4+ T
ADPRM	17:10721034:G:A	1.9705e-27	0.402181	0.0389631	2.25171e-10	17	10697594	10711558	ENSG00000170222		579	258	0.422476	5568.76	17	10721034	G	1	0.405039	0.518505	3.78179e-07	1.28427e-06	L1	0.00614321	CD4+ T
ADPRM	17:10722017:C:G	2.06192e-27	0.402034	0.0389623	2.29527e-10	17	10697594	10711558	ENSG00000170222		579	258	0.422476	5568.76	17	10722017	C	1	0.405039	0.518505	3.78179e-07	1.28427e-06	L1	0.00600875	CD4+ T
ADPRM	17:10724890:C:G	2.11929e-27	0.404006	0.0391615	2.32204e-10	17	10697594	10711558	ENSG00000170222		579	258	0.422476	5568.76	17	10724890	C	1	0.405039	0.518505	3.78179e-07	1.28427e-06	L1	0.00579068	CD4+ T
ADPRM	17:10726442:C:T	2.11929e-27	0.404006	0.0391615	2.32204e-10	17	10697594	10711558	ENSG00000170222		579	258	0.422476	5568.76	17	10726442	C	1	0.405039	0.518505	3.78179e-07	1.28427e-06	L1	0.00579068	CD4+ T
ADPRM	17:10727206:G:A	2.16077e-27	0.404008	0.0391676	2.34113e-10	17	10697594	10711558	ENSG00000170222		579	258	0.422476	5568.76	17	10727206	G	1	0.405039	0.518505	3.78179e-07	1.28427e-06	L1	0.00579671	CD4+ T
ADPRM	17:10729182:G:A	2.28323e-27	0.405108	0.0392907	2.3963e-10	17	10697594	10711558	ENSG00000170222		579	258	0.422476	5568.76	17	10729182	G	1	0.405039	0.518505	3.78179e-07	1.28427e-06	L1	0.00561304	CD4+ T
ADPRM	17:10721583:C:T	2.29019e-27	0.402364	0.0390254	2.39938e-10	17	10697594	10711558	ENSG00000170222		579	258	0.422476	5568.76	17	10721583	C	1	0.405039	0.518505	3.78179e-07	1.28427e-06	L1	0.00596107	CD4+ T
ADPRM	17:10728771:A:G	2.29326e-27	0.405115	0.0392926	2.40074e-10	17	10697594	10711558	ENSG00000170222		579	258	0.422476	5568.76	17	10728771	A	1	0.405039	0.518505	3.78179e-07	1.28427e-06	L1	0.00560716	CD4+ T
ADPRM	17:10729375:G:T	2.3553e-27	0.40541	0.0393293	2.42796e-10	17	10697594	10711558	ENSG00000170222		579	258	0.422476	5568.76	17	10729375	G	1	0.405039	0.518505	3.78179e-07	1.28427e-06	L1	0.00561904	CD4+ T
ADPRM	17:10675659:A:T	3.08894e-27	0.404759	0.0393476	2.72266e-10	17	10697594	10711558	ENSG00000170222		579	258	0.422476	5568.76	17	10675659	A	1	0.403101	0.605497	3.78179e-07	1.28427e-06	L1	0.0087977	CD4+ T
ADPRM	17:10675475:T:C	3.10802e-27	0.404864	0.0393596	2.72976e-10	17	10697594	10711558	ENSG00000170222		579	258	0.422476	5568.76	17	10675475	T	1	0.403101	0.605497	3.78179e-07	1.28427e-06	L1	0.0090072	CD4+ T
ADPRM	17:10676305:A:G	3.19513e-27	0.404797	0.0393614	2.76182e-10	17	10697594	10711558	ENSG00000170222		579	258	0.422476	5568.76	17	10676305	A	1	0.403101	0.605497	3.78179e-07	1.28427e-06	L1	0.00870272	CD4+ T
ADPRM	17:10676087:T:A	3.24811e-27	0.405214	0.039407	2.78108e-10	17	10697594	10711558	ENSG00000170222		579	258	0.422476	5568.76	17	10676087	T	1	0.403101	0.605497	3.78179e-07	1.28427e-06	L1	0.00898859	CD4+ T
ADPRM	17:10732788:G:C	3.51734e-27	0.408323	0.0397335	2.87623e-10	17	10697594	10711558	ENSG00000170222		579	258	0.422476	5568.76	17	10732788	G	1	0.422481	0.799569	3.78179e-07	1.28427e-06	L1	0.00257223	CD4+ T
ADPRM	17:10732996:G:A	3.51955e-27	0.408345	0.0397359	2.877e-10	17	10697594	10711558	ENSG00000170222		579	258	0.422476	5568.76	17	10732996	G	1	0.422481	0.799569	3.78179e-07	1.28427e-06	L1	0.00258606	CD4+ T
ADPRM	17:10727193:T:TG	3.59257e-27	0.424839	0.0413474	2.90206e-10	17	10697594	10711558	ENSG00000170222		579	258	0.422476	5568.76	17	10727193	T	1	0.383721	0.895286	3.78179e-07	1.28427e-06	L1	0.00602877	CD4+ T
ADPRM	17:10733965:C:G	3.68639e-27	0.40841	0.0397563	2.93384e-10	17	10697594	10711558	ENSG00000170222		579	258	0.422476	5568.76	17	10733965	C	1	0.422481	0.799569	3.78179e-07	1.28427e-06	L1	0.00259181	CD4+ T
ADPRM	17:10673355:GTCAA:G	3.95253e-27	0.407193	0.0396591	3.02153e-10	17	10697594	10711558	ENSG00000170222		579	258	0.422476	5568.76	17	10673355	GTCAA	1	0.403101	0.605497	3.78179e-07	1.28427e-06	L1	0.00915564	CD4+ T
ADPRM	17:10730677:TGTGTGTGTGTGTGTGTGTG:T	3.99905e-27	0.412497	0.0401793	3.0365e-10	17	10697594	10711558	ENSG00000170222		579	258	0.422476	5568.76	17	10730677	TGTGTGTGTGTGTGTGTGTG	1	0.416667	0.797858	3.78179e-07	1.28427e-06	L1	0.00368547	CD4+ T
ADPRM	17:10672998:CTT:C	4.03544e-27	0.407219	0.039668	3.04815e-10	17	10697594	10711558	ENSG00000170222		579	258	0.422476	5568.76	17	10672998	CTT	1	0.403101	0.605497	3.78179e-07	1.28427e-06	L1	0.00908298	CD4+ T
ADPRM	17:10673040:T:G	4.41131e-27	0.405923	0.0395689	3.16502e-10	17	10697594	10711558	ENSG00000170222		579	258	0.422476	5568.76	17	10673040	T	1	0.403101	0.605497	3.78179e-07	1.28427e-06	L1	0.0084407	CD4+ T
ADPRM	17:10673107:G:A	4.74021e-27	0.410998	0.0400858	3.26264e-10	17	10697594	10711558	ENSG00000170222		579	258	0.422476	5568.76	17	10673107	G	1	0.399225	0.796595	3.78179e-07	1.28427e-06	L1	0.010475	CD4+ T
ADPRM	17:10714910:G:A	7.20196e-27	0.393989	0.0385516	3.89327e-10	17	10697594	10711558	ENSG00000170222		579	258	0.422476	5568.76	17	10714910	G	1	0.401163	0.698655	3.78179e-07	1.28427e-06	L1	0.00575461	CD4+ T
ADPRM	17:10691562:G:A	8.69696e-27	0.403914	0.039581	4.21621e-10	17	10697594	10711558	ENSG00000170222		579	258	0.422476	5568.76	17	10691562	G	1	0.383721	0.431108	3.78179e-07	1.28427e-06	L1	0.00623887	CD4+ T
ADPRM	17:10731177:G:GT	1.03278e-26	0.404209	0.0396632	4.53373e-10	17	10697594	10711558	ENSG00000170222		579	258	0.422476	5568.76	17	10731177	G	1	0.422481	0.799569	3.78179e-07	1.28427e-06	L0	0.00209434	CD4+ T
ADPRM	17:10732407:G:A	1.06705e-26	0.40371	0.0396243	4.59668e-10	17	10697594	10711558	ENSG00000170222		579	258	0.422476	5568.76	17	10732407	G	1	0.422481	0.799569	3.78179e-07	1.28427e-06	L0	0.00209719	CD4+ T
ADPRM	17:10693396:C:T	1.50214e-26	0.402383	0.0396005	5.31121e-10	17	10697594	10711558	ENSG00000170222		579	258	0.422476	5568.76	17	10693396	C	1	0.381783	0.358995	3.78179e-07	1.28427e-06	L1	0.00584355	CD4+ T
ADPRM	17:10733813:G:A	1.54955e-26	0.412282	0.0405846	5.38139e-10	17	10697594	10711558	ENSG00000170222		579	258	0.422476	5568.76	17	10733813	G	1	0.405039	0.897269	3.78179e-07	1.28427e-06	L0	0.00178686	CD4+ T
ADPRM	17:10721619:AG:A	1.65531e-26	0.415209	0.0408941	5.53361e-10	17	10697594	10711558	ENSG00000170222		579	258	0.422476	5568.76	17	10721619	AG	1	0.391473	0.696376	3.78179e-07	1.28427e-06	L1	0.00410675	CD4+ T
ADPRM	17:10671572:AT:A	1.896e-26	0.45988	0.0453424	5.86028e-10	17	10697594	10711558	ENSG00000170222		579	258	0.422476	5568.76	17	10671572	AT	1	0.375969	0.288344	3.78179e-07	1.28427e-06	L1	0.00673868	CD4+ T
ADPRM	17:10713558:T:TG	1.94164e-26	0.392276	0.0386842	5.91945e-10	17	10697594	10711558	ENSG00000170222		579	258	0.422476	5568.76	17	10713558	T	1	0.399225	0.606178	3.78179e-07	1.28427e-06	L1	0.00888765	CD4+ T
ADPRM	17:10730221:CAAAA:C	2.28546e-26	0.402315	0.0397256	6.34155e-10	17	10697594	10711558	ENSG00000170222		579	258	0.422476	5568.76	17	10730221	CAAAA	1	0.420543	0.703608	3.78179e-07	1.28427e-06	L0	0.00222812	CD4+ T
ADPRM	17:10730629:T:A	2.70585e-26	0.400007	0.0395509	6.81045e-10	17	10697594	10711558	ENSG00000170222		579	258	0.422476	5568.76	17	10730629	T	1	0.420543	0.703608	3.78179e-07	1.28427e-06	L0	0.00204594	CD4+ T
ADPRM	17:10729864:A:G	2.88015e-26	0.39975	0.0395451	6.99246e-10	17	10697594	10711558	ENSG00000170222		579	258	0.422476	5568.76	17	10729864	A	1	0.420543	0.703608	3.78179e-07	1.28427e-06	L0	0.00200128	CD4+ T
ADPRM	17:10730615:CA:C	3.05981e-26	0.399222	0.0395121	7.17351e-10	17	10697594	10711558	ENSG00000170222		579	258	0.422476	5568.76	17	10730615	CA	1	0.420543	0.703608	3.78179e-07	1.28427e-06	L0	0.00203648	CD4+ T
ADPRM	17:10672234:T:G	3.45261e-26	0.410678	0.0406852	7.54905e-10	17	10697594	10711558	ENSG00000170222		579	258	0.422476	5568.76	17	10672234	T	1	0.399225	0.796595	3.78179e-07	1.28427e-06	L1	0.00732904	CD4+ T
ADPRM	17:10730041:C:T	3.49547e-26	0.400208	0.0396519	7.5885e-10	17	10697594	10711558	ENSG00000170222		579	258	0.422476	5568.76	17	10730041	C	1	0.424419	0.703114	3.78179e-07	1.28427e-06	L1	0.0051661	CD4+ T
ADPRM	17:10672947:T:A	3.68327e-26	0.410515	0.0406902	7.75815e-10	17	10697594	10711558	ENSG00000170222		579	258	0.422476	5568.76	17	10672947	T	1	0.399225	0.796595	3.78179e-07	1.28427e-06	L1	0.0072926	CD4+ T
ADPRM	17:10674717:G:C	4.83103e-26	0.403307	0.0400631	8.70018e-10	17	10697594	10711558	ENSG00000170222		579	258	0.422476	5568.76	17	10674717	G	1	0.401163	0.698655	3.78179e-07	1.28427e-06	L1	0.00856904	CD4+ T
ADPRM	17:10743952:T:TCTTC	5.08195e-26	0.416472	0.0413877	8.8883e-10	17	10697594	10711558	ENSG00000170222		579	258	0.422476	5568.76	17	10743952	T	1	0.408915	1	3.78179e-07	1.28427e-06	L0	0.00147677	CD4+ T
ADPRM	17:10730675:TG:T	7.20971e-26	0.397611	0.0396256	1.03036e-09	17	10697594	10711558	ENSG00000170222		579	258	0.422476	5568.76	17	10730675	TG	1	0.422481	0.611567	3.78179e-07	1.28427e-06	L0	0.00241097	CD4+ T
TMEM220	17:10698004:C:A	3.53755e-44	0.4761	0.0370522	3.12643e-09	17	10699015	10730316	ENSG00000187824		579	258	0.216244	8719.5	17	10698004	C	1	0.401163	0.51875	1.74124e-05	1.28427e-06	L1	0.121647	CD4+ T
TMEM220	17:10702058:A:C	5.38495e-44	0.476015	0.0371129	3.4238e-09	17	10699015	10730316	ENSG00000187824		579	258	0.216244	8719.5	17	10702058	A	1	0.399225	0.439309	1.74124e-05	1.28427e-06	L0		CD4+ T
TMEM220	17:10700104:A:G	8.76582e-44	0.475448	0.0371471	3.80424e-09	17	10699015	10730316	ENSG00000187824		579	258	0.216244	8719.5	17	10700104	A	1	0.391473	0.515432	1.74124e-05	1.28427e-06	L0		CD4+ T
TMEM220	17:10706705:A:G	9.36352e-44	0.478312	0.0373817	3.85889e-09	17	10699015	10730316	ENSG00000187824		579	258	0.216244	8719.5	17	10706705	A	1	0.399225	0.439309	1.74124e-05	1.28427e-06	L0		CD4+ T
TMEM220	17:10703194:CTAACA:C	1.00252e-43	0.478439	0.0374028	3.9163e-09	17	10699015	10730316	ENSG00000187824		579	258	0.216244	8719.5	17	10703194	CTAACA	1	0.399225	0.439309	1.74124e-05	1.28427e-06	L0		CD4+ T
TMEM220	17:10703551:CAAAT:C	1.00754e-43	0.478564	0.0374133	3.92053e-09	17	10699015	10730316	ENSG00000187824		579	258	0.216244	8719.5	17	10703551	CAAAT	1	0.399225	0.439309	1.74124e-05	1.28427e-06	L0		CD4+ T
TMEM220	17:10702151:T:C	1.06155e-43	0.478676	0.0374306	3.96505e-09	17	10699015	10730316	ENSG00000187824		579	258	0.216244	8719.5	17	10702151	T	1	0.399225	0.439309	1.74124e-05	1.28427e-06	L0		CD4+ T
TMEM220	17:10699650:G:A	1.63813e-43	0.477579	0.0374158	4.35503e-09	17	10699015	10730316	ENSG00000187824		579	258	0.216244	8719.5	17	10699650	G	1	0.391473	0.515432	1.74124e-05	1.28427e-06	L0		CD4+ T
TMEM220	17:10707548:AG:A	4.76978e-43	0.469283	0.0369398	5.48732e-09	17	10699015	10730316	ENSG00000187824		579	258	0.216244	8719.5	17	10707548	AG	1	0.405039	0.518505	1.74124e-05	1.28427e-06	L0		CD4+ T
TMEM220	17:10707799:A:T	5.14838e-43	0.469686	0.0369841	5.57871e-09	17	10699015	10730316	ENSG00000187824		579	258	0.216244	8719.5	17	10707799	A	1	0.405039	0.518505	1.74124e-05	1.28427e-06	L0		CD4+ T
TMEM220	17:10707964:A:G	5.14838e-43	0.469686	0.0369841	5.57871e-09	17	10699015	10730316	ENSG00000187824		579	258	0.216244	8719.5	17	10707964	A	1	0.405039	0.518505	1.74124e-05	1.28427e-06	L0		CD4+ T
TMEM220	17:10708024:T:C	5.14838e-43	0.469686	0.0369841	5.57871e-09	17	10699015	10730316	ENSG00000187824		579	258	0.216244	8719.5	17	10708024	T	1	0.405039	0.518505	1.74124e-05	1.28427e-06	L0		CD4+ T
TMEM220	17:10708112:G:A	5.14838e-43	0.469686	0.0369841	5.57871e-09	17	10699015	10730316	ENSG00000187824		579	258	0.216244	8719.5	17	10708112	G	1	0.405039	0.518505	1.74124e-05	1.28427e-06	L0		CD4+ T
TMEM220	17:10708238:A:G	5.14838e-43	0.469686	0.0369841	5.57871e-09	17	10699015	10730316	ENSG00000187824		579	258	0.216244	8719.5	17	10708238	A	1	0.405039	0.518505	1.74124e-05	1.28427e-06	L0		CD4+ T
TMEM220	17:10716266:T:A	5.53782e-43	0.466595	0.0367526	5.66738e-09	17	10699015	10730316	ENSG00000187824		579	258	0.216244	8719.5	17	10716266	T	1	0.405039	0.518505	1.74124e-05	1.28427e-06	L0		CD4+ T
TMEM220	17:10714903:T:C	5.54084e-43	0.467402	0.0368163	5.66804e-09	17	10699015	10730316	ENSG00000187824		579	258	0.216244	8719.5	17	10714903	T	1	0.405039	0.518505	1.74124e-05	1.28427e-06	L0		CD4+ T
TMEM220	17:10716643:G:T	5.58371e-43	0.466579	0.0367527	5.6775e-09	17	10699015	10730316	ENSG00000187824		579	258	0.216244	8719.5	17	10716643	G	1	0.405039	0.518505	1.74124e-05	1.28427e-06	L0		CD4+ T
TMEM220	17:10713153:T:C	5.60208e-43	0.46656	0.0367517	5.68153e-09	17	10699015	10730316	ENSG00000187824		579	258	0.216244	8719.5	17	10713153	T	1	0.405039	0.518505	1.74124e-05	1.28427e-06	L0		CD4+ T
TMEM220	17:10713997:T:C	5.60208e-43	0.46656	0.0367517	5.68153e-09	17	10699015	10730316	ENSG00000187824		579	258	0.216244	8719.5	17	10713997	T	1	0.405039	0.518505	1.74124e-05	1.28427e-06	L0		CD4+ T
TMEM220	17:10712034:A:G	5.61364e-43	0.466535	0.0367501	5.68407e-09	17	10699015	10730316	ENSG00000187824		579	258	0.216244	8719.5	17	10712034	A	1	0.405039	0.518505	1.74124e-05	1.28427e-06	L0		CD4+ T
TMEM220	17:10693396:C:T	6.3862e-43	0.486373	0.0383348	5.84478e-09	17	10699015	10730316	ENSG00000187824		579	258	0.216244	8719.5	17	10693396	C	1	0.381783	0.358995	1.74124e-05	1.28427e-06	L1	0.0654468	CD4+ T
TMEM220	17:10708361:A:G	6.53239e-43	0.467066	0.0368168	5.87346e-09	17	10699015	10730316	ENSG00000187824		579	258	0.216244	8719.5	17	10708361	A	1	0.405039	0.518505	1.74124e-05	1.28427e-06	L0		CD4+ T
TMEM220	17:10710081:CTGTT:C	6.76637e-43	0.466497	0.0367778	5.91833e-09	17	10699015	10730316	ENSG00000187824		579	258	0.216244	8719.5	17	10710081	CTGTT	1	0.405039	0.518505	1.74124e-05	1.28427e-06	L0		CD4+ T
TMEM220	17:10693740:T:C	6.81951e-43	0.473862	0.0373597	5.92835e-09	17	10699015	10730316	ENSG00000187824		579	258	0.216244	8719.5	17	10693740	T	1	0.403101	0.605497	1.74124e-05	1.28427e-06	L1	0.0304	CD4+ T
TMEM220	17:10710734:AT:A	6.82293e-43	0.466882	0.0368094	5.92899e-09	17	10699015	10730316	ENSG00000187824		579	258	0.216244	8719.5	17	10710734	AT	1	0.405039	0.518505	1.74124e-05	1.28427e-06	L0		CD4+ T
TMEM220	17:10709892:A:C	7.09693e-43	0.466485	0.0367846	5.97968e-09	17	10699015	10730316	ENSG00000187824		579	258	0.216244	8719.5	17	10709892	A	1	0.405039	0.518505	1.74124e-05	1.28427e-06	L0		CD4+ T
TMEM220	17:10715875:C:T	7.10988e-43	0.466465	0.0367834	5.98204e-09	17	10699015	10730316	ENSG00000187824		579	258	0.216244	8719.5	17	10715875	C	1	0.405039	0.518505	1.74124e-05	1.28427e-06	L0		CD4+ T
TMEM220	17:10711550:C:T	7.10988e-43	0.466465	0.0367834	5.98204e-09	17	10699015	10730316	ENSG00000187824		579	258	0.216244	8719.5	17	10711550	C	1	0.405039	0.518505	1.74124e-05	1.28427e-06	L0		CD4+ T
TMEM220	17:10711552:G:T	7.10988e-43	0.466465	0.0367834	5.98204e-09	17	10699015	10730316	ENSG00000187824		579	258	0.216244	8719.5	17	10711552	G	1	0.405039	0.518505	1.74124e-05	1.28427e-06	L0		CD4+ T
TMEM220	17:10712327:G:A	7.10988e-43	0.466465	0.0367834	5.98204e-09	17	10699015	10730316	ENSG00000187824		579	258	0.216244	8719.5	17	10712327	G	1	0.405039	0.518505	1.74124e-05	1.28427e-06	L0		CD4+ T
TMEM220	17:10712336:C:T	7.10988e-43	0.466465	0.0367834	5.98204e-09	17	10699015	10730316	ENSG00000187824		579	258	0.216244	8719.5	17	10712336	C	1	0.405039	0.518505	1.74124e-05	1.28427e-06	L0		CD4+ T
TMEM220	17:10712370:C:T	7.10988e-43	0.466465	0.0367834	5.98204e-09	17	10699015	10730316	ENSG00000187824		579	258	0.216244	8719.5	17	10712370	C	1	0.405039	0.518505	1.74124e-05	1.28427e-06	L0		CD4+ T
TMEM220	17:10715348:A:AAACT	7.10988e-43	0.466465	0.0367834	5.98204e-09	17	10699015	10730316	ENSG00000187824		579	258	0.216244	8719.5	17	10715348	A	1	0.405039	0.518505	1.74124e-05	1.28427e-06	L0		CD4+ T
TMEM220	17:10716000:T:TGATA	7.10988e-43	0.466465	0.0367834	5.98204e-09	17	10699015	10730316	ENSG00000187824		579	258	0.216244	8719.5	17	10716000	T	1	0.405039	0.518505	1.74124e-05	1.28427e-06	L0		CD4+ T
TMEM220	17:10716060:T:C	7.10988e-43	0.466465	0.0367834	5.98204e-09	17	10699015	10730316	ENSG00000187824		579	258	0.216244	8719.5	17	10716060	T	1	0.405039	0.518505	1.74124e-05	1.28427e-06	L0		CD4+ T
TMEM220	17:10713099:C:T	7.11374e-43	0.466487	0.0367851	5.98275e-09	17	10699015	10730316	ENSG00000187824		579	258	0.216244	8719.5	17	10713099	C	1	0.405039	0.518505	1.74124e-05	1.28427e-06	L0		CD4+ T
TMEM220	17:10709229:C:G	7.11674e-43	0.466467	0.0367837	5.98329e-09	17	10699015	10730316	ENSG00000187824		579	258	0.216244	8719.5	17	10709229	C	1	0.405039	0.518505	1.74124e-05	1.28427e-06	L0		CD4+ T
TMEM220	17:10709293:G:A	7.11674e-43	0.466467	0.0367837	5.98329e-09	17	10699015	10730316	ENSG00000187824		579	258	0.216244	8719.5	17	10709293	G	1	0.405039	0.518505	1.74124e-05	1.28427e-06	L0		CD4+ T
TMEM220	17:10709407:G:A	7.11674e-43	0.466467	0.0367837	5.98329e-09	17	10699015	10730316	ENSG00000187824		579	258	0.216244	8719.5	17	10709407	G	1	0.405039	0.518505	1.74124e-05	1.28427e-06	L0		CD4+ T
TMEM220	17:10710295:T:C	7.11674e-43	0.466467	0.0367837	5.98329e-09	17	10699015	10730316	ENSG00000187824		579	258	0.216244	8719.5	17	10710295	T	1	0.405039	0.518505	1.74124e-05	1.28427e-06	L0		CD4+ T
TMEM220	17:10712595:G:A	7.12006e-43	0.466476	0.0367844	5.9839e-09	17	10699015	10730316	ENSG00000187824		579	258	0.216244	8719.5	17	10712595	G	1	0.405039	0.518505	1.74124e-05	1.28427e-06	L0		CD4+ T
TMEM220	17:10712945:A:C	7.12006e-43	0.466476	0.0367844	5.9839e-09	17	10699015	10730316	ENSG00000187824		579	258	0.216244	8719.5	17	10712945	A	1	0.405039	0.518505	1.74124e-05	1.28427e-06	L0		CD4+ T
TMEM220	17:10713266:A:G	7.12006e-43	0.466476	0.0367844	5.9839e-09	17	10699015	10730316	ENSG00000187824		579	258	0.216244	8719.5	17	10713266	A	1	0.405039	0.518505	1.74124e-05	1.28427e-06	L0		CD4+ T
TMEM220	17:10713593:T:C	7.12006e-43	0.466476	0.0367844	5.9839e-09	17	10699015	10730316	ENSG00000187824		579	258	0.216244	8719.5	17	10713593	T	1	0.405039	0.518505	1.74124e-05	1.28427e-06	L0		CD4+ T
TMEM220	17:10713917:G:A	7.12006e-43	0.466476	0.0367844	5.9839e-09	17	10699015	10730316	ENSG00000187824		579	258	0.216244	8719.5	17	10713917	G	1	0.405039	0.518505	1.74124e-05	1.28427e-06	L0		CD4+ T
TMEM220	17:10714347:C:T	7.12006e-43	0.466476	0.0367844	5.9839e-09	17	10699015	10730316	ENSG00000187824		579	258	0.216244	8719.5	17	10714347	C	1	0.405039	0.518505	1.74124e-05	1.28427e-06	L0		CD4+ T
TMEM220	17:10714413:A:G	7.12006e-43	0.466476	0.0367844	5.9839e-09	17	10699015	10730316	ENSG00000187824		579	258	0.216244	8719.5	17	10714413	A	1	0.405039	0.518505	1.74124e-05	1.28427e-06	L0		CD4+ T
TMEM220	17:10714486:G:T	7.12006e-43	0.466476	0.0367844	5.9839e-09	17	10699015	10730316	ENSG00000187824		579	258	0.216244	8719.5	17	10714486	G	1	0.405039	0.518505	1.74124e-05	1.28427e-06	L0		CD4+ T
TMEM220	17:10709080:A:T	7.12547e-43	0.466466	0.0367838	5.98488e-09	17	10699015	10730316	ENSG00000187824		579	258	0.216244	8719.5	17	10709080	A	1	0.405039	0.518505	1.74124e-05	1.28427e-06	L0		CD4+ T
TMEM220	17:10711125:A:G	7.17755e-43	0.443634	0.0349845	5.99431e-09	17	10699015	10730316	ENSG00000187824		579	258	0.216244	8719.5	17	10711125	A	1	0.405039	0.518505	1.74124e-05	1.28427e-06	L0		CD4+ T
TMEM220	17:10711356:G:A	7.32891e-43	0.466417	0.0367845	6.02142e-09	17	10699015	10730316	ENSG00000187824		579	258	0.216244	8719.5	17	10711356	G	1	0.405039	0.518505	1.74124e-05	1.28427e-06	L0		CD4+ T
TMEM220	17:10712152:C:G	7.32891e-43	0.466417	0.0367845	6.02142e-09	17	10699015	10730316	ENSG00000187824		579	258	0.216244	8719.5	17	10712152	C	1	0.405039	0.518505	1.74124e-05	1.28427e-06	L0		CD4+ T
TMEM220	17:10716043:AC:A	7.32891e-43	0.466417	0.0367845	6.02142e-09	17	10699015	10730316	ENSG00000187824		579	258	0.216244	8719.5	17	10716043	AC	1	0.405039	0.518505	1.74124e-05	1.28427e-06	L0		CD4+ T
TMEM220	17:10713225:C:T	7.3394e-43	0.466427	0.0367856	6.02328e-09	17	10699015	10730316	ENSG00000187824		579	258	0.216244	8719.5	17	10713225	C	1	0.405039	0.518505	1.74124e-05	1.28427e-06	L0		CD4+ T
TMEM220	17:10713964:A:G	7.3394e-43	0.466427	0.0367856	6.02328e-09	17	10699015	10730316	ENSG00000187824		579	258	0.216244	8719.5	17	10713964	A	1	0.405039	0.518505	1.74124e-05	1.28427e-06	L0		CD4+ T
TMEM220	17:10713449:G:C	7.34875e-43	0.466533	0.0367942	6.02494e-09	17	10699015	10730316	ENSG00000187824		579	258	0.216244	8719.5	17	10713449	G	1	0.405039	0.518505	1.74124e-05	1.28427e-06	L0		CD4+ T
TMEM220	17:10713270:CA:C	7.55508e-43	0.469345	0.0370205	6.06113e-09	17	10699015	10730316	ENSG00000187824		579	258	0.216244	8719.5	17	10713270	CA	1	0.405039	0.518505	1.74124e-05	1.28427e-06	L0		CD4+ T
TMEM220	17:10709724:T:TAAAAAAA	7.83923e-43	0.472602	0.0372836	6.10971e-09	17	10699015	10730316	ENSG00000187824		579	258	0.216244	8719.5	17	10709724	T	1	0.405039	0.518505	1.74124e-05	1.28427e-06	L0		CD4+ T
TMEM220	17:10691562:G:A	8.21246e-43	0.485587	0.0383159	6.17147e-09	17	10699015	10730316	ENSG00000187824		579	258	0.216244	8719.5	17	10691562	G	1	0.383721	0.431108	1.74124e-05	1.28427e-06	L1	0.0721659	CD4+ T
TMEM220	17:10706896:A:G	8.97459e-43	0.471516	0.0372204	6.29105e-09	17	10699015	10730316	ENSG00000187824		579	258	0.216244	8719.5	17	10706896	A	1	0.405039	0.518505	1.74124e-05	1.28427e-06	L0		CD4+ T
TMEM220	17:10691707:C:T	9.47358e-43	0.469725	0.037088	6.36509e-09	17	10699015	10730316	ENSG00000187824		579	258	0.216244	8719.5	17	10691707	C	1	0.403101	0.605497	1.74124e-05	1.28427e-06	L1	0.0233285	CD4+ T
TMEM220	17:10689557:T:C	9.78625e-43	0.46957	0.0370812	6.40995e-09	17	10699015	10730316	ENSG00000187824		579	258	0.216244	8719.5	17	10689557	T	1	0.403101	0.605497	1.74124e-05	1.28427e-06	L1	0.0231448	CD4+ T
TMEM220	17:10691134:C:T	9.78625e-43	0.46957	0.0370812	6.40995e-09	17	10699015	10730316	ENSG00000187824		579	258	0.216244	8719.5	17	10691134	C	1	0.403101	0.605497	1.74124e-05	1.28427e-06	L1	0.0231448	CD4+ T
TMEM220	17:10691471:G:A	9.78625e-43	0.46957	0.0370812	6.40995e-09	17	10699015	10730316	ENSG00000187824		579	258	0.216244	8719.5	17	10691471	G	1	0.403101	0.605497	1.74124e-05	1.28427e-06	L1	0.0231448	CD4+ T
TMEM220	17:10695317:T:G	9.78625e-43	0.46957	0.0370812	6.40995e-09	17	10699015	10730316	ENSG00000187824		579	258	0.216244	8719.5	17	10695317	T	1	0.403101	0.605497	1.74124e-05	1.28427e-06	L1	0.0231448	CD4+ T
TMEM220	17:10688100:T:G	9.93855e-43	0.469555	0.0370826	6.43139e-09	17	10699015	10730316	ENSG00000187824		579	258	0.216244	8719.5	17	10688100	T	1	0.403101	0.605497	1.74124e-05	1.28427e-06	L1	0.0231057	CD4+ T
TMEM220	17:10688256:C:T	9.94511e-43	0.469569	0.0370838	6.4323e-09	17	10699015	10730316	ENSG00000187824		579	258	0.216244	8719.5	17	10688256	C	1	0.403101	0.605497	1.74124e-05	1.28427e-06	L1	0.0231212	CD4+ T
TMEM220	17:10709079:A:G	1.12765e-42	0.46869	0.0370353	6.60946e-09	17	10699015	10730316	ENSG00000187824		579	258	0.216244	8719.5	17	10709079	A	1	0.405039	0.518505	1.74124e-05	1.28427e-06	L0		CD4+ T
TMEM220	17:10722054:A:G	1.31272e-42	0.476967	0.0377151	6.83027e-09	17	10699015	10730316	ENSG00000187824		579	258	0.216244	8719.5	17	10722054	A	1	0.405039	0.518505	1.74124e-05	1.28427e-06	L0		CD4+ T
TMEM220	17:10695977:A:C	1.36277e-42	0.470424	0.0372039	6.88576e-09	17	10699015	10730316	ENSG00000187824		579	258	0.216244	8719.5	17	10695977	A	1	0.403101	0.605497	1.74124e-05	1.28427e-06	L1	0.0220781	CD4+ T
TMEM220	17:10695987:T:C	1.36277e-42	0.470424	0.0372039	6.88576e-09	17	10699015	10730316	ENSG00000187824		579	258	0.216244	8719.5	17	10695987	T	1	0.403101	0.605497	1.74124e-05	1.28427e-06	L1	0.0220781	CD4+ T
TMEM220	17:10721034:G:A	1.38047e-42	0.476894	0.0377178	6.905e-09	17	10699015	10730316	ENSG00000187824		579	258	0.216244	8719.5	17	10721034	G	1	0.405039	0.518505	1.74124e-05	1.28427e-06	L0		CD4+ T
TMEM220	17:10717484:G:T	1.4048e-42	0.476684	0.0377042	6.93113e-09	17	10699015	10730316	ENSG00000187824		579	258	0.216244	8719.5	17	10717484	G	1	0.405039	0.518505	1.74124e-05	1.28427e-06	L0		CD4+ T
TMEM220	17:10718111:G:C	1.4048e-42	0.476684	0.0377042	6.93113e-09	17	10699015	10730316	ENSG00000187824		579	258	0.216244	8719.5	17	10718111	G	1	0.405039	0.518505	1.74124e-05	1.28427e-06	L0		CD4+ T
TMEM220	17:10718988:G:A	1.4048e-42	0.476684	0.0377042	6.93113e-09	17	10699015	10730316	ENSG00000187824		579	258	0.216244	8719.5	17	10718988	G	1	0.405039	0.518505	1.74124e-05	1.28427e-06	L0		CD4+ T
TMEM220	17:10719460:A:G	1.4048e-42	0.476684	0.0377042	6.93113e-09	17	10699015	10730316	ENSG00000187824		579	258	0.216244	8719.5	17	10719460	A	1	0.405039	0.518505	1.74124e-05	1.28427e-06	L0		CD4+ T
TMEM220	17:10721715:A:G	1.4048e-42	0.476684	0.0377042	6.93113e-09	17	10699015	10730316	ENSG00000187824		579	258	0.216244	8719.5	17	10721715	A	1	0.405039	0.518505	1.74124e-05	1.28427e-06	L0		CD4+ T
TMEM220	17:10721798:C:CA	1.4048e-42	0.476684	0.0377042	6.93113e-09	17	10699015	10730316	ENSG00000187824		579	258	0.216244	8719.5	17	10721798	C	1	0.405039	0.518505	1.74124e-05	1.28427e-06	L0		CD4+ T
TMEM220	17:10721966:T:TG	1.4048e-42	0.476684	0.0377042	6.93113e-09	17	10699015	10730316	ENSG00000187824		579	258	0.216244	8719.5	17	10721966	T	1	0.405039	0.518505	1.74124e-05	1.28427e-06	L0		CD4+ T
TMEM220	17:10722330:G:A	1.4048e-42	0.476684	0.0377042	6.93113e-09	17	10699015	10730316	ENSG00000187824		579	258	0.216244	8719.5	17	10722330	G	1	0.405039	0.518505	1.74124e-05	1.28427e-06	L0		CD4+ T
TMEM220	17:10722725:G:C	1.4048e-42	0.476684	0.0377042	6.93113e-09	17	10699015	10730316	ENSG00000187824		579	258	0.216244	8719.5	17	10722725	G	1	0.405039	0.518505	1.74124e-05	1.28427e-06	L0		CD4+ T
TMEM220	17:10717198:T:C	1.4061e-42	0.476696	0.0377053	6.93253e-09	17	10699015	10730316	ENSG00000187824		579	258	0.216244	8719.5	17	10717198	T	1	0.405039	0.518505	1.74124e-05	1.28427e-06	L0		CD4+ T
TMEM220	17:10721545:T:C	1.42035e-42	0.476749	0.0377112	6.94765e-09	17	10699015	10730316	ENSG00000187824		579	258	0.216244	8719.5	17	10721545	T	1	0.405039	0.518505	1.74124e-05	1.28427e-06	L0		CD4+ T
TMEM220	17:10722017:C:G	1.42481e-42	0.476815	0.037717	6.95237e-09	17	10699015	10730316	ENSG00000187824		579	258	0.216244	8719.5	17	10722017	C	1	0.405039	0.518505	1.74124e-05	1.28427e-06	L0		CD4+ T
TMEM220	17:10718783:G:A	1.46315e-42	0.476629	0.0377068	6.9924e-09	17	10699015	10730316	ENSG00000187824		579	258	0.216244	8719.5	17	10718783	G	1	0.405039	0.518505	1.74124e-05	1.28427e-06	L0		CD4+ T
TMEM220	17:10719169:CTAATAAG:C	1.46315e-42	0.476629	0.0377068	6.9924e-09	17	10699015	10730316	ENSG00000187824		579	258	0.216244	8719.5	17	10719169	CTAATAAG	1	0.405039	0.518505	1.74124e-05	1.28427e-06	L0		CD4+ T
TMEM220	17:10719291:A:G	1.46315e-42	0.476629	0.0377068	6.9924e-09	17	10699015	10730316	ENSG00000187824		579	258	0.216244	8719.5	17	10719291	A	1	0.405039	0.518505	1.74124e-05	1.28427e-06	L0		CD4+ T
TMEM220	17:10719429:G:A	1.46315e-42	0.476629	0.0377068	6.9924e-09	17	10699015	10730316	ENSG00000187824		579	258	0.216244	8719.5	17	10719429	G	1	0.405039	0.518505	1.74124e-05	1.28427e-06	L0		CD4+ T
TMEM220	17:10719936:G:A	1.46315e-42	0.476629	0.0377068	6.9924e-09	17	10699015	10730316	ENSG00000187824		579	258	0.216244	8719.5	17	10719936	G	1	0.405039	0.518505	1.74124e-05	1.28427e-06	L0		CD4+ T
TMEM220	17:10720134:T:C	1.46315e-42	0.476629	0.0377068	6.9924e-09	17	10699015	10730316	ENSG00000187824		579	258	0.216244	8719.5	17	10720134	T	1	0.405039	0.518505	1.74124e-05	1.28427e-06	L0		CD4+ T
TMEM220	17:10720446:T:C	1.46315e-42	0.476629	0.0377068	6.9924e-09	17	10699015	10730316	ENSG00000187824		579	258	0.216244	8719.5	17	10720446	T	1	0.405039	0.518505	1.74124e-05	1.28427e-06	L0		CD4+ T
TMEM220	17:10721072:T:C	1.46315e-42	0.476629	0.0377068	6.9924e-09	17	10699015	10730316	ENSG00000187824		579	258	0.216244	8719.5	17	10721072	T	1	0.405039	0.518505	1.74124e-05	1.28427e-06	L0		CD4+ T
TMEM220	17:10721263:C:T	1.46315e-42	0.476629	0.0377068	6.9924e-09	17	10699015	10730316	ENSG00000187824		579	258	0.216244	8719.5	17	10721263	C	1	0.405039	0.518505	1.74124e-05	1.28427e-06	L0		CD4+ T
TMEM220	17:10696952:A:ATT	1.58975e-42	0.476099	0.037679	7.11902e-09	17	10699015	10730316	ENSG00000187824		579	258	0.216244	8719.5	17	10696952	A	1	0.397287	0.602847	1.74124e-05	1.28427e-06	L1	0.0608129	CD4+ T
TMEM220	17:10724890:C:G	1.76632e-42	0.47879	0.0379099	7.28301e-09	17	10699015	10730316	ENSG00000187824		579	258	0.216244	8719.5	17	10724890	C	1	0.405039	0.518505	1.74124e-05	1.28427e-06	L0		CD4+ T
TMEM220	17:10726442:C:T	1.76632e-42	0.47879	0.0379099	7.28301e-09	17	10699015	10730316	ENSG00000187824		579	258	0.216244	8719.5	17	10726442	C	1	0.405039	0.518505	1.74124e-05	1.28427e-06	L0		CD4+ T
TMEM220	17:10721583:C:T	1.77354e-42	0.477116	0.0377781	7.28944e-09	17	10699015	10730316	ENSG00000187824		579	258	0.216244	8719.5	17	10721583	C	1	0.405039	0.518505	1.74124e-05	1.28427e-06	L0		CD4+ T
TMEM220	17:10727206:G:A	1.8356e-42	0.47878	0.0379157	7.34385e-09	17	10699015	10730316	ENSG00000187824		579	258	0.216244	8719.5	17	10727206	G	1	0.405039	0.518505	1.74124e-05	1.28427e-06	L0		CD4+ T
TMEM220	17:10718112:G:A	1.93903e-42	0.476846	0.0377719	7.43142e-09	17	10699015	10730316	ENSG00000187824		579	258	0.216244	8719.5	17	10718112	G	1	0.405039	0.518505	1.74124e-05	1.28427e-06	L0		CD4+ T
TMEM220	17:10721073:A:G	1.96105e-42	0.476881	0.0377767	7.4496e-09	17	10699015	10730316	ENSG00000187824		579	258	0.216244	8719.5	17	10721073	A	1	0.405039	0.518505	1.74124e-05	1.28427e-06	L0		CD4+ T
TMEM220	17:10720264:T:C	1.96919e-42	0.476893	0.0377783	7.45627e-09	17	10699015	10730316	ENSG00000187824		579	258	0.216244	8719.5	17	10720264	T	1	0.405039	0.518505	1.74124e-05	1.28427e-06	L0		CD4+ T
TMEM220	17:10723772:ATAC:A	1.99176e-42	0.476902	0.037781	7.47467e-09	17	10699015	10730316	ENSG00000187824		579	258	0.216244	8719.5	17	10723772	ATAC	1	0.405039	0.518505	1.74124e-05	1.28427e-06	L0		CD4+ T
TMEM220	17:10722984:C:CT	2.07116e-42	0.48121	0.038129	7.53812e-09	17	10699015	10730316	ENSG00000187824		579	258	0.216244	8719.5	17	10722984	C	1	0.403101	0.605497	1.74124e-05	1.28427e-06	L0		CD4+ T
TMEM220	17:10725607:C:T	2.40588e-42	0.479222	0.0379972	7.78631e-09	17	10699015	10730316	ENSG00000187824		579	258	0.216244	8719.5	17	10725607	C	1	0.405039	0.518505	1.74124e-05	1.28427e-06	L0		CD4+ T
TMEM220	17:10726652:A:G	2.40588e-42	0.479222	0.0379972	7.78631e-09	17	10699015	10730316	ENSG00000187824		579	258	0.216244	8719.5	17	10726652	A	1	0.405039	0.518505	1.74124e-05	1.28427e-06	L0		CD4+ T
TMEM220	17:10729182:G:A	2.48434e-42	0.479627	0.0380349	7.84053e-09	17	10699015	10730316	ENSG00000187824		579	258	0.216244	8719.5	17	10729182	G	1	0.405039	0.518505	1.74124e-05	1.28427e-06	L0		CD4+ T
TMEM220	17:10728771:A:G	2.5091e-42	0.479629	0.0380368	7.85737e-09	17	10699015	10730316	ENSG00000187824		579	258	0.216244	8719.5	17	10728771	A	1	0.405039	0.518505	1.74124e-05	1.28427e-06	L0		CD4+ T
TMEM220	17:10729375:G:T	2.67612e-42	0.479936	0.0380723	7.96763e-09	17	10699015	10730316	ENSG00000187824		579	258	0.216244	8719.5	17	10729375	G	1	0.405039	0.518505	1.74124e-05	1.28427e-06	L0		CD4+ T
TMEM220	17:10729658:C:T	2.89898e-42	0.481371	0.0382	8.10665e-09	17	10699015	10730316	ENSG00000187824		579	258	0.216244	8719.5	17	10729658	C	1	0.405039	0.518505	1.74124e-05	1.28427e-06	L0		CD4+ T
TMEM220	17:10729655:A:G	2.89898e-42	0.481371	0.0382	8.10665e-09	17	10699015	10730316	ENSG00000187824		579	258	0.216244	8719.5	17	10729655	A	1	0.405039	0.518505	1.74124e-05	1.28427e-06	L0		CD4+ T
TMEM220	17:10722044:G:A	2.9774e-42	0.478794	0.0380001	8.15358e-09	17	10699015	10730316	ENSG00000187824		579	258	0.216244	8719.5	17	10722044	G	1	0.405039	0.518505	1.74124e-05	1.28427e-06	L0		CD4+ T
TMEM220	17:10728238:C:A	3.26396e-42	0.480056	0.0381162	8.31722e-09	17	10699015	10730316	ENSG00000187824		579	258	0.216244	8719.5	17	10728238	C	1	0.405039	0.518505	1.74124e-05	1.28427e-06	L0		CD4+ T
TMEM220	17:10729484:C:T	3.362e-42	0.480511	0.0381575	8.37061e-09	17	10699015	10730316	ENSG00000187824		579	258	0.216244	8719.5	17	10729484	C	1	0.405039	0.518505	1.74124e-05	1.28427e-06	L0		CD4+ T
TMEM220	17:10729518:T:C	3.39004e-42	0.480477	0.0381562	8.38566e-09	17	10699015	10730316	ENSG00000187824		579	258	0.216244	8719.5	17	10729518	T	1	0.405039	0.518505	1.74124e-05	1.28427e-06	L0		CD4+ T
TMEM220	17:10725941:A:G	3.5492e-42	0.480657	0.0381785	8.46928e-09	17	10699015	10730316	ENSG00000187824		579	258	0.216244	8719.5	17	10725941	A	1	0.405039	0.518505	1.74124e-05	1.28427e-06	L0		CD4+ T
TMEM220	17:10680272:T:C	3.79301e-42	0.440344	0.034987	8.59183e-09	17	10699015	10730316	ENSG00000187824		579	258	0.216244	8719.5	17	10680272	T	1	0.403101	0.605497	1.74124e-05	1.28427e-06	L1	0.0130221	CD4+ T
TMEM220	17:10678683:T:C	3.80562e-42	0.44034	0.0349872	8.598e-09	17	10699015	10730316	ENSG00000187824		579	258	0.216244	8719.5	17	10678683	T	1	0.403101	0.605497	1.74124e-05	1.28427e-06	L1	0.0129964	CD4+ T
TMEM220	17:10686581:CA:C	4.75774e-42	0.471645	0.0375128	9.02335e-09	17	10699015	10730316	ENSG00000187824		579	258	0.216244	8719.5	17	10686581	CA	1	0.399225	0.439309	1.74124e-05	1.28427e-06	L1	0.0191466	CD4+ T
TMEM220	17:10728857:A:G	4.89773e-42	0.481373	0.0382916	9.08011e-09	17	10699015	10730316	ENSG00000187824		579	258	0.216244	8719.5	17	10728857	A	1	0.403101	0.605497	1.74124e-05	1.28427e-06	L0		CD4+ T
TMEM220	17:10728314:C:CT	4.91211e-42	0.480762	0.0382435	9.08587e-09	17	10699015	10730316	ENSG00000187824		579	258	0.216244	8719.5	17	10728314	C	1	0.405039	0.518505	1.74124e-05	1.28427e-06	L0		CD4+ T
TMEM220	17:10714910:G:A	5.29331e-42	0.468985	0.0373195	9.23391e-09	17	10699015	10730316	ENSG00000187824		579	258	0.216244	8719.5	17	10714910	G	1	0.401163	0.698655	1.74124e-05	1.28427e-06	L0		CD4+ T
TMEM220	17:10683861:C:T	6.40499e-42	0.463666	0.0369284	9.62252e-09	17	10699015	10730316	ENSG00000187824		579	258	0.216244	8719.5	17	10683861	C	1	0.403101	0.605497	1.74124e-05	1.28427e-06	L1	0.011339	CD4+ T
TMEM220	17:10685042:A:G	6.42542e-42	0.463676	0.0369298	9.62914e-09	17	10699015	10730316	ENSG00000187824		579	258	0.216244	8719.5	17	10685042	A	1	0.403101	0.605497	1.74124e-05	1.28427e-06	L0	0.0113268	CD4+ T
ADPRM	17:10756365:C:T	1.44975e-23	0.394427	0.0411388	9.68522e-09	17	10697594	10711558	ENSG00000170222		579	258	0.422476	5568.76	17	10756365	C	1	0.432171	0.899002	3.78179e-07	1.28427e-06	L0	0.000678128	CD4+ T
TMEM220	17:10679856:G:A	6.66612e-42	0.464603	0.0370099	9.70603e-09	17	10699015	10730316	ENSG00000187824		579	258	0.216244	8719.5	17	10679856	G	1	0.403101	0.605497	1.74124e-05	1.28427e-06	L1	0.0118123	CD4+ T
ADPRM	17:10760368:CT:C	1.46093e-23	0.397896	0.0415035	9.7167e-09	17	10697594	10711558	ENSG00000170222		579	258	0.422476	5568.76	17	10760368	CT	1	0.406977	1	3.78179e-07	1.28427e-06	L0	0.00065091	CD4+ T
TMEM220	17:10682706:T:C	6.7759e-42	0.463905	0.036957	9.74037e-09	17	10699015	10730316	ENSG00000187824		579	258	0.216244	8719.5	17	10682706	T	1	0.403101	0.605497	1.74124e-05	1.28427e-06	L1	0.0119788	CD4+ T
TMEM220	17:10680397:G:C	7.04253e-42	0.463763	0.0369523	9.822e-09	17	10699015	10730316	ENSG00000187824		579	258	0.216244	8719.5	17	10680397	G	1	0.403101	0.605497	1.74124e-05	1.28427e-06	L1	0.0118638	CD4+ T
TMEM220	17:10678621:G:C	7.0568e-42	0.463759	0.0369523	9.82631e-09	17	10699015	10730316	ENSG00000187824		579	258	0.216244	8719.5	17	10678621	G	1	0.403101	0.605497	1.74124e-05	1.28427e-06	L1	0.0118622	CD4+ T
TMEM220	17:10714919:T:TAA	8.06614e-42	0.462642	0.036886	1.01145e-08	17	10699015	10730316	ENSG00000187824		579	258	0.216244	8719.5	17	10714919	T	1	0.397287	0.297894	1.74124e-05	1.28427e-06	L0		CD4+ T
TMEM220	17:10729218:C:T	9.06284e-42	0.479692	0.0382659	1.03726e-08	17	10699015	10730316	ENSG00000187824		579	258	0.216244	8719.5	17	10729218	C	1	0.397287	0.297894	1.74124e-05	1.28427e-06	L0		CD4+ T
TMEM220	17:10673107:G:A	1.02719e-41	0.486164	0.0388046	1.06573e-08	17	10699015	10730316	ENSG00000187824		579	258	0.216244	8719.5	17	10673107	G	1	0.399225	0.796595	1.74124e-05	1.28427e-06	L1	0.0168087	CD4+ T
TMEM220	17:10675659:A:T	1.13595e-41	0.476989	0.03809	1.08918e-08	17	10699015	10730316	ENSG00000187824		579	258	0.216244	8719.5	17	10675659	A	1	0.403101	0.605497	1.74124e-05	1.28427e-06	L1	0.0133415	CD4+ T
ADPRM	17:10755991:C:CTCTT	1.99943e-23	0.39632	0.0414573	1.10941e-08	17	10697594	10711558	ENSG00000170222		579	258	0.422476	5568.76	17	10755991	C	1	0.432171	1	3.78179e-07	1.28427e-06	L0	0.000768333	CD4+ T
TMEM220	17:10673040:T:G	1.28108e-41	0.479405	0.0383042	1.11787e-08	17	10699015	10730316	ENSG00000187824		579	258	0.216244	8719.5	17	10673040	T	1	0.403101	0.605497	1.74124e-05	1.28427e-06	L1	0.0139882	CD4+ T
TMEM220	17:10676305:A:G	1.40401e-41	0.476689	0.0381034	1.14024e-08	17	10699015	10730316	ENSG00000187824		579	258	0.216244	8719.5	17	10676305	A	1	0.403101	0.605497	1.74124e-05	1.28427e-06	L1	0.0123284	CD4+ T
TMEM220	17:10675475:T:C	1.53357e-41	0.476471	0.0381016	1.16221e-08	17	10699015	10730316	ENSG00000187824		579	258	0.216244	8719.5	17	10675475	T	1	0.403101	0.605497	1.74124e-05	1.28427e-06	L1	0.0128218	CD4+ T
TMEM220	17:10672998:CTT:C	1.57535e-41	0.480144	0.0384001	1.16899e-08	17	10699015	10730316	ENSG00000187824		579	258	0.216244	8719.5	17	10672998	CTT	1	0.403101	0.605497	1.74124e-05	1.28427e-06	L1	0.0141758	CD4+ T
TMEM220	17:10676087:T:A	1.57936e-41	0.47698	0.0381475	1.16963e-08	17	10699015	10730316	ENSG00000187824		579	258	0.216244	8719.5	17	10676087	T	1	0.403101	0.605497	1.74124e-05	1.28427e-06	L1	0.0127605	CD4+ T
TMEM220	17:10673355:GTCAA:G	1.71084e-41	0.479853	0.0383916	1.19003e-08	17	10699015	10730316	ENSG00000187824		579	258	0.216244	8719.5	17	10673355	GTCAA	1	0.403101	0.605497	1.74124e-05	1.28427e-06	L1	0.0133227	CD4+ T
TMEM220	17:10672234:T:G	3.2176e-41	0.490819	0.0393848	1.3642e-08	17	10699015	10730316	ENSG00000187824		579	258	0.216244	8719.5	17	10672234	T	1	0.399225	0.796595	1.74124e-05	1.28427e-06	L1	0.0166919	CD4+ T
TMEM220	17:10672947:T:A	3.85464e-41	0.490463	0.0393897	1.41855e-08	17	10699015	10730316	ENSG00000187824		579	258	0.216244	8719.5	17	10672947	T	1	0.399225	0.796595	1.74124e-05	1.28427e-06	L1	0.0161732	CD4+ T
TMEM220	17:10713558:T:TG	6.92511e-41	0.464998	0.0374478	1.61015e-08	17	10699015	10730316	ENSG00000187824		579	258	0.216244	8719.5	17	10713558	T	1	0.399225	0.606178	1.74124e-05	1.28427e-06	L0		CD4+ T
