## Supplementary material for "Cell-specific regulatory circuits connect genetic variation to disease susceptibility": ST2 - eQTLs (part 43 of 143)

### Sheet: CD4+ T (continued)
feature_id	snp_id	p_value	beta	beta_se	empirical_feature_p_value	feature_chromosome	feature_start	feature_end	ENSG	biotype	n_samples	n_e_samples	alpha_param	beta_param	snp_chromosome	snp_position	assessed_allele	call_rate	maf	hwe_p	feature_q_value	pval_nominal_threshold_global	CS	pip	cell_type
TMEM220	17:10674256:A:C	1.53387e-40	0.475084	0.0384051	1.91227e-08	17	10699015	10730316	ENSG00000187824		579	258	0.216244	8719.5	17	10674256	A	1	0.44186	0.705263	1.74124e-05	1.28427e-06	L1	0.157892	CD4+ T
TMEM220	17:10727193:T:TG	7.65652e-40	0.491303	0.0400259	2.70732e-08	17	10699015	10730316	ENSG00000187824		579	258	0.216244	8719.5	17	10727193	T	1	0.383721	0.895286	1.74124e-05	1.28427e-06	L0		CD4+ T
TMEM220	17:10674717:G:C	1.23666e-39	0.474926	0.0387826	3.00307e-08	17	10699015	10730316	ENSG00000187824		579	258	0.216244	8719.5	17	10674717	G	1	0.401163	0.698655	1.74124e-05	1.28427e-06	L0	0.01124	CD4+ T
ADPRM	17:10699098:G:A	2.35433e-22	0.351951	0.0376771	3.14447e-08	17	10697594	10711558	ENSG00000170222		579	258	0.422476	5568.76	17	10699098	G	1	0.449612	0.257067	3.78179e-07	1.28427e-06	L0		CD4+ T
ADPRM	17:10700982:G:A	2.36324e-22	0.352033	0.0376873	3.14949e-08	17	10697594	10711558	ENSG00000170222		579	258	0.422476	5568.76	17	10700982	G	1	0.449612	0.257067	3.78179e-07	1.28427e-06	L0		CD4+ T
TMEM220	17:10721619:AG:A	6.43557e-39	0.480821	0.0395871	4.29012e-08	17	10699015	10730316	ENSG00000187824		579	258	0.216244	8719.5	17	10721619	AG	1	0.391473	0.696376	1.74124e-05	1.28427e-06	L0		CD4+ T
ADPRM	17:10724579:CA:C	5.31922e-22	0.35656	0.0384742	4.43707e-08	17	10697594	10711558	ENSG00000170222		579	258	0.422476	5568.76	17	10724579	CA	1	0.45155	0.260872	3.78179e-07	1.28427e-06	L0	0.00232126	CD4+ T
ADPRM	17:10691012:T:C	8.7028e-22	0.352792	0.038253	5.46294e-08	17	10697594	10711558	ENSG00000170222		579	258	0.422476	5568.76	17	10691012	T	1	0.457364	0.316963	3.78179e-07	1.28427e-06	L1	0.00253193	CD4+ T
ADPRM	17:10674256:A:C	2.78867e-21	0.361627	0.0396731	8.93488e-08	17	10697594	10711558	ENSG00000170222		579	258	0.422476	5568.76	17	10674256	A	1	0.44186	0.705263	3.78179e-07	1.28427e-06	L1	0.00448213	CD4+ T
TMEM220	17:10730677:TGTGTGTGTGTGTGTGTGTG:T	4.29292e-37	0.462272	0.0388952	1.06398e-07	17	10699015	10730316	ENSG00000187824		579	258	0.216244	8719.5	17	10730677	TGTGTGTGTGTGTGTGTGTG	1	0.416667	0.797858	1.74124e-05	1.28427e-06	L0	0.00177396	CD4+ T
TMEM220	17:10671572:AT:A	1.19581e-36	0.518819	0.0438932	1.32784e-07	17	10699015	10730316	ENSG00000187824		579	258	0.216244	8719.5	17	10671572	AT	1	0.375969	0.288344	1.74124e-05	1.28427e-06	L0	0.00372153	CD4+ T
TMEM220	17:10730629:T:A	8.0451e-36	0.447855	0.0382868	2.00524e-07	17	10699015	10730316	ENSG00000187824		579	258	0.216244	8719.5	17	10730629	T	1	0.420543	0.703608	1.74124e-05	1.28427e-06	L0	0.000906827	CD4+ T
TMEM220	17:10729864:A:G	8.10317e-36	0.447772	0.0382812	2.00836e-07	17	10699015	10730316	ENSG00000187824		579	258	0.216244	8719.5	17	10729864	A	1	0.420543	0.703608	1.74124e-05	1.28427e-06	L0		CD4+ T
TMEM220	17:10730615:CA:C	9.18526e-36	0.447087	0.0382492	2.06354e-07	17	10699015	10730316	ENSG00000187824		579	258	0.216244	8719.5	17	10730615	CA	1	0.420543	0.703608	1.74124e-05	1.28427e-06	L0	0.000893029	CD4+ T
TMEM220	17:10732407:G:A	1.61868e-35	0.446941	0.0383579	2.33252e-07	17	10699015	10730316	ENSG00000187824		579	258	0.216244	8719.5	17	10732407	G	1	0.422481	0.799569	1.74124e-05	1.28427e-06	L0	0.000893068	CD4+ T
TMEM220	17:10731177:G:GT	1.71989e-35	0.447228	0.0383955	2.36331e-07	17	10699015	10730316	ENSG00000187824		579	258	0.216244	8719.5	17	10731177	G	1	0.422481	0.799569	1.74124e-05	1.28427e-06	L0	0.000887926	CD4+ T
TMEM220	17:10730221:CAAAA:C	1.75617e-35	0.447879	0.0384559	2.374e-07	17	10699015	10730316	ENSG00000187824		579	258	0.216244	8719.5	17	10730221	CAAAA	1	0.420543	0.703608	1.74124e-05	1.28427e-06	L0		CD4+ T
TMEM220	17:10732996:G:A	2.2665e-35	0.447354	0.0384659	2.50864e-07	17	10699015	10730316	ENSG00000187824		579	258	0.216244	8719.5	17	10732996	G	1	0.422481	0.799569	1.74124e-05	1.28427e-06	L0	0.000802462	CD4+ T
TMEM220	17:10732788:G:C	2.30475e-35	0.447285	0.0384636	2.51773e-07	17	10699015	10730316	ENSG00000187824		579	258	0.216244	8719.5	17	10732788	G	1	0.422481	0.799569	1.74124e-05	1.28427e-06	L0	0.000802734	CD4+ T
TMEM220	17:10733965:C:G	2.3075e-35	0.447538	0.0384856	2.51838e-07	17	10699015	10730316	ENSG00000187824		579	258	0.216244	8719.5	17	10733965	C	1	0.422481	0.799569	1.74124e-05	1.28427e-06	L0	0.000807084	CD4+ T
ADPRM	17:10762685:C:T	3.59895e-20	0.409195	0.0461154	2.63249e-07	17	10697594	10711558	ENSG00000170222		579	258	0.422476	5568.76	17	10762685	C	1	0.294574	1	3.78179e-07	1.28427e-06	L0	0.000345518	CD4+ T
TMEM220	17:10730675:TG:T	3.37013e-35	0.445113	0.0383591	2.73335e-07	17	10699015	10730316	ENSG00000187824		579	258	0.216244	8719.5	17	10730675	TG	1	0.422481	0.611567	1.74124e-05	1.28427e-06	L0	0.000622169	CD4+ T
TMEM220	17:10730041:C:T	3.60542e-35	0.445238	0.0383846	2.77353e-07	17	10699015	10730316	ENSG00000187824		579	258	0.216244	8719.5	17	10730041	C	1	0.424419	0.703114	1.74124e-05	1.28427e-06	L0		CD4+ T
TMEM220	17:10733813:G:A	1.20779e-34	0.452572	0.0392875	3.60221e-07	17	10699015	10730316	ENSG00000187824		579	258	0.216244	8719.5	17	10733813	G	1	0.405039	0.897269	1.74124e-05	1.28427e-06	L0	0.00127466	CD4+ T
ADPRM	17:10743370:CT:C	4.60728e-19	0.425351	0.0493255	7.72967e-07	17	10697594	10711558	ENSG00000170222		579	258	0.422476	5568.76	17	10743370	CT	1	0.275194	0.532225	3.78179e-07	1.28427e-06	L0	0.000473619	CD4+ T
TMEM220	17:10743952:T:TCTTC	6.95575e-33	0.450527	0.0400649	8.65437e-07	17	10699015	10730316	ENSG00000187824		579	258	0.216244	8719.5	17	10743952	T	1	0.408915	1	1.74124e-05	1.28427e-06	L0	0.000323041	CD4+ T
TMEM220	17:10700982:G:A	1.37084e-31	0.40263	0.0364828	1.6489e-06	17	10699015	10730316	ENSG00000187824		579	258	0.216244	8719.5	17	10700982	G	1	0.449612	0.257067	1.74124e-05	1.28427e-06	L0		CD4+ T
TMEM220	17:10699098:G:A	1.4719e-31	0.402337	0.0364729	1.67446e-06	17	10699015	10730316	ENSG00000187824		579	258	0.216244	8719.5	17	10699098	G	1	0.449612	0.257067	1.74124e-05	1.28427e-06	L0		CD4+ T
TMEM220	17:10724579:CA:C	2.87662e-30	0.402861	0.0372445	3.18454e-06	17	10699015	10730316	ENSG00000187824		579	258	0.216244	8719.5	17	10724579	CA	1	0.45155	0.260872	1.74124e-05	1.28427e-06	L0		CD4+ T
TMEM220	17:10691012:T:C	4.07515e-30	0.399599	0.0370304	3.43366e-06	17	10699015	10730316	ENSG00000187824		579	258	0.216244	8719.5	17	10691012	T	1	0.457364	0.316963	1.74124e-05	1.28427e-06	L0	0.000129202	CD4+ T
TMEM220	17:10762685:C:T	2.59607e-29	0.4756	0.0446415	5.12454e-06	17	10699015	10730316	ENSG00000187824		579	258	0.216244	8719.5	17	10762685	C	1	0.294574	1	1.74124e-05	1.28427e-06	L0	0.00148129	CD4+ T
TMEM220	17:10756365:C:T	4.65779e-29	0.422527	0.039824	5.81502e-06	17	10699015	10730316	ENSG00000187824		579	258	0.216244	8719.5	17	10756365	C	1	0.432171	0.899002	1.74124e-05	1.28427e-06	L0	0.000141441	CD4+ T
TMEM220	17:10760368:CT:C	6.55552e-29	0.425237	0.040177	6.26106e-06	17	10699015	10730316	ENSG00000187824		579	258	0.216244	8719.5	17	10760368	CT	1	0.406977	1	1.74124e-05	1.28427e-06	L0	0.000276633	CD4+ T
TMEM220	17:10755991:C:CTCTT	1.36111e-28	0.422538	0.0401322	7.33262e-06	17	10699015	10730316	ENSG00000187824		579	258	0.216244	8719.5	17	10755991	C	1	0.432171	1	1.74124e-05	1.28427e-06	L0	0.000125307	CD4+ T
TMEM220	17:10743370:CT:C	1.6861e-27	0.493452	0.047749	1.26361e-05	17	10699015	10730316	ENSG00000187824		579	258	0.216244	8719.5	17	10743370	CT	1	0.275194	0.532225	1.74124e-05	1.28427e-06	L0	0.000194757	CD4+ T
ADPRM	17:10739713:A:G	7.477e-16	0.527733	0.067301	1.75561e-05	17	10697594	10711558	ENSG00000170222		579	258	0.422476	5568.76	17	10739713	A	1	0.116279	0.0317818	3.78179e-07	1.28427e-06	L0	0.00033984	CD4+ T
TMEM220	17:10739713:A:G	1.51435e-23	0.624392	0.06515	9.04692e-05	17	10699015	10730316	ENSG00000187824		579	258	0.216244	8719.5	17	10739713	A	1	0.116279	0.0317818	1.74124e-05	1.28427e-06	L0	4.43415e-05	CD4+ T
ADPRM	17:10894767:C:T	4.23733e-11	0.24923	0.0384996	0.00178901	17	10697594	10711558	ENSG00000170222		579	258	0.422476	5568.76	17	10894767	C	1	0.463178	0.802625	3.78179e-07	1.28427e-06	L0	0.00166279	CD4+ T
ADPRM	17:10895317:G:A	4.68193e-11	0.248511	0.0384718	0.00186603	17	10697594	10711558	ENSG00000170222		579	258	0.422476	5568.76	17	10895317	G	1	0.463178	0.802625	3.78179e-07	1.28427e-06	L0	0.00166036	CD4+ T
ADPRM	17:10895696:G:A	4.68774e-11	0.2485	0.0384711	0.00186701	17	10697594	10711558	ENSG00000170222		579	258	0.422476	5568.76	17	10895696	G	1	0.463178	0.802625	3.78179e-07	1.28427e-06	L0	0.00166031	CD4+ T
ADPRM	17:10896128:A:G	6.51151e-11	0.246052	0.0383676	0.00214507	17	10697594	10711558	ENSG00000170222		579	258	0.422476	5568.76	17	10896128	A	1	0.463178	0.802625	3.78179e-07	1.28427e-06	L0	0.00154043	CD4+ T
ADPRM	17:10898647:T:C	6.52065e-11	0.246032	0.0383657	0.00214634	17	10697594	10711558	ENSG00000170222		579	258	0.422476	5568.76	17	10898647	T	1	0.463178	0.802625	3.78179e-07	1.28427e-06	L0	0.00154035	CD4+ T
ADPRM	17:10900262:T:C	6.52065e-11	0.246032	0.0383657	0.00214634	17	10697594	10711558	ENSG00000170222		579	258	0.422476	5568.76	17	10900262	T	1	0.463178	0.802625	3.78179e-07	1.28427e-06	L0	0.00154035	CD4+ T
ADPRM	17:10895739:C:G	6.53953e-11	0.246875	0.0384995	0.00214897	17	10697594	10711558	ENSG00000170222		579	258	0.422476	5568.76	17	10895739	C	1	0.463178	0.802625	3.78179e-07	1.28427e-06	L0	0.00163046	CD4+ T
TMEM220	17:10786469:G:T	4.57475e-17	0.296163	0.0363486	0.00227927	17	10699015	10730316	ENSG00000187824		579	258	0.216244	8719.5	17	10786469	G	1	0.445736	0.528594	1.74124e-05	1.28427e-06	L0	3.33893e-05	CD4+ T
ADPRM	17:10902762:G:A	1.03297e-10	0.246298	0.0388038	0.00260681	17	10697594	10711558	ENSG00000170222		579	258	0.422476	5568.76	17	10902762	G	1	0.463178	0.617121	3.78179e-07	1.28427e-06	L0	0.00142887	CD4+ T
ADPRM	17:10895232:CAA:C	2.12135e-10	0.273679	0.0438364	0.00353299	17	10697594	10711558	ENSG00000170222		579	258	0.422476	5568.76	17	10895232	CAA	1	0.467054	0.0245746	3.78179e-07	1.28427e-06	L1	0.00393581	CD4+ T
TMEM220	17:10776580:C:T	2.62361e-15	0.294205	0.0382142	0.00547102	17	10699015	10730316	ENSG00000187824		579	258	0.216244	8719.5	17	10776580	C	1	0.467054	1	1.74124e-05	1.28427e-06	L0	1.95626e-05	CD4+ T
ADPRM	17:10786469:G:T	7.73914e-10	0.227211	0.0375487	0.00610391	17	10697594	10711558	ENSG00000170222		579	258	0.422476	5568.76	17	10786469	G	1	0.445736	0.528594	3.78179e-07	1.28427e-06	L0	6.13395e-05	CD4+ T
ADPRM	17:10776580:C:T	1.02329e-09	0.237201	0.0394759	0.00686841	17	10697594	10711558	ENSG00000170222		579	258	0.422476	5568.76	17	10776580	C	1	0.467054	1	3.78179e-07	1.28427e-06	L0	5.98622e-05	CD4+ T
ADPRM	17:10749063:C:T	1.06908e-09	-0.246161	0.0410126	0.00699663	17	10697594	10711558	ENSG00000170222		579	258	0.422476	5568.76	17	10749063	C	1	0.348837	1	3.78179e-07	1.28427e-06	L0	0.000303243	CD4+ T
ADPRM	17:10757264:C:T	3.06554e-09	-0.239891	0.0410826	0.0109186	17	10697594	10711558	ENSG00000170222		579	258	0.422476	5568.76	17	10757264	C	1	0.348837	1	3.78179e-07	1.28427e-06	L0	0.000322178	CD4+ T
TMEM220	17:10795417:G:T	8.78761e-14	0.258133	0.0354462	0.0116905	17	10699015	10730316	ENSG00000187824		579	258	0.216244	8719.5	17	10795417	G	1	0.44186	0.256334	1.74124e-05	1.28427e-06	L0	1.61763e-05	CD4+ T
ADPRM	17:10770201:G:A	3.81824e-09	-0.235963	0.0406506	0.0119799	17	10697594	10711558	ENSG00000170222		579	258	0.422476	5568.76	17	10770201	G	1	0.346899	0.890679	3.78179e-07	1.28427e-06	L0	0.000287413	CD4+ T
ADPRM	17:10791608:A:ATT	3.84408e-09	0.217109	0.0374094	0.0120141	17	10697594	10711558	ENSG00000170222		579	258	0.422476	5568.76	17	10791608	A	1	0.457364	0.452993	3.78179e-07	1.28427e-06	L0	6.07043e-05	CD4+ T
TMEM220	17:10749063:C:T	1.15241e-13	-0.2878	0.0397018	0.0123964	17	10699015	10730316	ENSG00000187824		579	258	0.216244	8719.5	17	10749063	C	1	0.348837	1	1.74124e-05	1.28427e-06	L0	6.39727e-06	CD4+ T
TMEM220	17:10791608:A:ATT	1.58785e-13	0.26108	0.0362137	0.0132861	17	10699015	10730316	ENSG00000187824		579	258	0.216244	8719.5	17	10791608	A	1	0.457364	0.452993	1.74124e-05	1.28427e-06	L0	1.52688e-05	CD4+ T
ADPRM	17:10788820:C:T	4.97156e-09	0.216307	0.037535	0.0133931	17	10697594	10711558	ENSG00000170222		579	258	0.422476	5568.76	17	10788820	C	1	0.385659	0.511619	3.78179e-07	1.28427e-06	L0	7.22345e-05	CD4+ T
ADPRM	17:10908295:C:A	5.75825e-09	0.217299	0.037861	0.0142506	17	10697594	10711558	ENSG00000170222		579	258	0.422476	5568.76	17	10908295	C	1	0.478682	0.708046	3.78179e-07	1.28427e-06	L0	0.000870378	CD4+ T
ADPRM	17:10789276:A:G	7.372e-09	0.212838	0.0373416	0.0158184	17	10697594	10711558	ENSG00000170222		579	258	0.422476	5568.76	17	10789276	A	1	0.379845	0.354525	3.78179e-07	1.28427e-06	L0	6.81163e-05	CD4+ T
ADPRM	17:10904302:C:T	8.07454e-09	0.216261	0.0380402	0.0164385	17	10697594	10711558	ENSG00000170222		579	258	0.422476	5568.76	17	10904302	C	1	0.486434	0.90079	3.78179e-07	1.28427e-06	L0	0.00120749	CD4+ T
ADPRM	17:10903497:T:A	8.39698e-09	0.217018	0.0382159	0.0167127	17	10697594	10711558	ENSG00000170222		579	258	0.422476	5568.76	17	10903497	T	1	0.49031	1	3.78179e-07	1.28427e-06	L0	0.00114696	CD4+ T
ADPRM	17:10795417:G:T	1.11354e-08	0.206258	0.0366165	0.0188293	17	10697594	10711558	ENSG00000170222		579	258	0.422476	5568.76	17	10795417	G	1	0.44186	0.256334	3.78179e-07	1.28427e-06	L0	5.58412e-05	CD4+ T
TMEM220	17:10757264:C:T	8.39066e-13	-0.278361	0.0397696	0.0190431	17	10699015	10730316	ENSG00000187824		579	258	0.216244	8719.5	17	10757264	C	1	0.348837	1	1.74124e-05	1.28427e-06	L0	6.16032e-06	CD4+ T
ADPRM	17:10907074:T:C	1.59555e-08	0.204272	0.0366477	0.0219191	17	10697594	10711558	ENSG00000170222		579	258	0.422476	5568.76	17	10907074	T	1	0.467054	0.454364	3.78179e-07	1.28427e-06	L0	0.000557766	CD4+ T
TMEM220	17:10797403:CCCTT:C	1.77921e-12	-0.26699	0.0386824	0.0224041	17	10699015	10730316	ENSG00000187824		579	258	0.216244	8719.5	17	10797403	CCCTT	1	0.410853	0.70104	1.74124e-05	1.28427e-06	L0	6.22265e-06	CD4+ T
TMEM220	17:10788820:C:T	2.17615e-12	0.249834	0.0363353	0.0234013	17	10699015	10730316	ENSG00000187824		579	258	0.216244	8719.5	17	10788820	C	1	0.385659	0.511619	1.74124e-05	1.28427e-06	L0	3.07462e-06	CD4+ T
ADPRM	17:10906725:A:C	2.00637e-08	0.209128	0.0377759	0.0241466	17	10697594	10711558	ENSG00000170222		579	258	0.422476	5568.76	17	10906725	A	1	0.467054	0.454364	3.78179e-07	1.28427e-06	L0	0.000483734	CD4+ T
TMEM220	17:10789276:A:G	3.66737e-12	0.246061	0.0361481	0.0261972	17	10699015	10730316	ENSG00000187824		579	258	0.216244	8719.5	17	10789276	A	1	0.379845	0.354525	1.74124e-05	1.28427e-06	L0	3.08482e-06	CD4+ T
ADPRM	17:10909606:GT:G	3.52168e-08	0.207327	0.0380994	0.0306248	17	10697594	10711558	ENSG00000170222		579	258	0.422476	5568.76	17	10909606	GT	1	0.49031	1	3.78179e-07	1.28427e-06	L0	0.000773439	CD4+ T
ADPRM	17:10909862:G:A	3.52408e-08	0.207341	0.0381029	0.0306336	17	10697594	10711558	ENSG00000170222		579	258	0.422476	5568.76	17	10909862	G	1	0.49031	1	3.78179e-07	1.28427e-06	L0	0.000772613	CD4+ T
TMEM220	17:10770201:G:A	7.67857e-12	-0.26398	0.0393514	0.0307364	17	10699015	10730316	ENSG00000187824		579	258	0.216244	8719.5	17	10770201	G	1	0.346899	0.890679	1.74124e-05	1.28427e-06	L0	4.83338e-06	CD4+ T
ADPRM	17:10793547:T:G	5.31889e-08	0.200791	0.0373806	0.0364513	17	10697594	10711558	ENSG00000170222		579	258	0.422476	5568.76	17	10793547	T	1	0.385659	0.511619	3.78179e-07	1.28427e-06	L0	7.13274e-05	CD4+ T
ADPRM	17:10867406:G:A	5.68905e-08	0.212318	0.0396119	0.037502	17	10697594	10711558	ENSG00000170222		579	258	0.422476	5568.76	17	10867406	G	1	0.397287	0.517771	3.78179e-07	1.28427e-06	L0	0.000512763	CD4+ T
ADPRM	17:10797270:G:C	6.01978e-08	-0.215508	0.0402801	0.0384079	17	10697594	10711558	ENSG00000170222		579	258	0.422476	5568.76	17	10797270	G	1	0.379845	0.599023	3.78179e-07	1.28427e-06	L0	4.55222e-05	CD4+ T
ADPRM	17:10795437:T:A	6.16226e-08	0.199359	0.0372897	0.0387893	17	10697594	10711558	ENSG00000170222		579	258	0.422476	5568.76	17	10795437	T	1	0.383721	0.431108	3.78179e-07	1.28427e-06	L0	6.91194e-05	CD4+ T
ADPRM	17:10882573:G:T	7.26614e-08	0.210242	0.0395359	0.0415851	17	10697594	10711558	ENSG00000170222		579	258	0.422476	5568.76	17	10882573	G	1	0.397287	0.517771	3.78179e-07	1.28427e-06	L0	0.000513014	CD4+ T
ADPRM	17:10887028:G:A	7.54084e-08	0.211966	0.0399083	0.042242	17	10697594	10711558	ENSG00000170222		579	258	0.422476	5568.76	17	10887028	G	1	0.397287	0.517771	3.78179e-07	1.28427e-06	L0	0.000421833	CD4+ T
ADPRM	17:10884067:C:T	8.11963e-08	0.211293	0.0398781	0.0435821	17	10697594	10711558	ENSG00000170222		579	258	0.422476	5568.76	17	10884067	C	1	0.397287	0.517771	3.78179e-07	1.28427e-06	L0	0.000418831	CD4+ T
ADPRM	17:10885794:C:T	8.15894e-08	0.211269	0.0398798	0.0436711	17	10697594	10711558	ENSG00000170222		579	258	0.422476	5568.76	17	10885794	C	1	0.397287	0.517771	3.78179e-07	1.28427e-06	L0	0.000416703	CD4+ T
ADPRM	17:10888092:T:C	8.18497e-08	0.211238	0.0398782	0.0437299	17	10697594	10711558	ENSG00000170222		579	258	0.422476	5568.76	17	10888092	T	1	0.397287	0.517771	3.78179e-07	1.28427e-06	L0	0.000416715	CD4+ T
ADPRM	17:10889833:G:A	8.18497e-08	0.211238	0.0398782	0.0437299	17	10697594	10711558	ENSG00000170222		579	258	0.422476	5568.76	17	10889833	G	1	0.397287	0.517771	3.78179e-07	1.28427e-06	L0	0.000416715	CD4+ T
TMEM220	17:10766108:T:TTA	5.22035e-11	0.273514	0.0424432	0.0465221	17	10699015	10730316	ENSG00000187824		579	258	0.216244	8719.5	17	10766108	T	1	0.416667	0.898415	1.74124e-05	1.28427e-06	L0	0.000121673	CD4+ T
ADPRM	17:10862167:C:T	9.61614e-08	0.202124	0.0383611	0.0468096	17	10697594	10711558	ENSG00000170222		579	258	0.422476	5568.76	17	10862167	C	1	0.391473	0.432724	3.78179e-07	1.28427e-06	L0	0.000559709	CD4+ T
ADPRM	17:10865609:A:G	9.79884e-08	0.201978	0.0383573	0.0471831	17	10697594	10711558	ENSG00000170222		579	258	0.422476	5568.76	17	10865609	A	1	0.391473	0.432724	3.78179e-07	1.28427e-06	L0	0.000559438	CD4+ T
TMEM220	17:10795437:T:A	6.03571e-11	0.231884	0.0360979	0.0480053	17	10699015	10730316	ENSG00000187824		579	258	0.216244	8719.5	17	10795437	T	1	0.383721	0.431108	1.74124e-05	1.28427e-06	L0	3.21515e-06	CD4+ T
TMEM220	17:10793547:T:G	6.34295e-11	0.232195	0.0361859	0.0485235	17	10699015	10730316	ENSG00000187824		579	258	0.216244	8719.5	17	10793547	T	1	0.385659	0.511619	1.74124e-05	1.28427e-06	L0	3.40637e-06	CD4+ T
ADPRM	17:10860025:T:A	1.08024e-07	0.195921	0.0373283	0.0491665	17	10697594	10711558	ENSG00000170222		579	258	0.422476	5568.76	17	10860025	T	1	0.403101	0.698157	3.78179e-07	1.28427e-06	L0	0.000723599	CD4+ T
ADPRM	17:10890941:C:T	1.10022e-07	0.209514	0.0399427	0.0495485	17	10697594	10711558	ENSG00000170222		579	258	0.422476	5568.76	17	10890941	C	1	0.399225	0.516014	3.78179e-07	1.28427e-06	L0	0.00027241	CD4+ T
ADPRM	17:10888608:G:A	1.11578e-07	0.209274	0.0399157	0.0498433	17	10697594	10711558	ENSG00000170222		579	258	0.422476	5568.76	17	10888608	G	1	0.399225	0.516014	3.78179e-07	1.28427e-06	L0	0.00027949	CD4+ T
ADPRM	17:10885691:G:A	1.11791e-07	0.209256	0.0399148	0.0498833	17	10697594	10711558	ENSG00000170222		579	258	0.422476	5568.76	17	10885691	G	1	0.399225	0.516014	3.78179e-07	1.28427e-06	L0	0.000279368	CD4+ T
ADPRM	17:10885892:C:T	1.12089e-07	0.209184	0.0399046	0.0499396	17	10697594	10711558	ENSG00000170222		579	258	0.422476	5568.76	17	10885892	C	1	0.399225	0.516014	3.78179e-07	1.28427e-06	L0	0.000279397	CD4+ T
ADPRM	17:10883526:T:C	1.12971e-07	0.208859	0.0398531	0.050105	17	10697594	10711558	ENSG00000170222		579	258	0.422476	5568.76	17	10883526	T	1	0.399225	0.516014	3.78179e-07	1.28427e-06	L0		CD4+ T
ADPRM	17:10889589:T:A	1.18634e-07	0.209207	0.0399852	0.0511508	17	10697594	10711558	ENSG00000170222		579	258	0.422476	5568.76	17	10889589	T	1	0.397287	0.517771	3.78179e-07	1.28427e-06	L0		CD4+ T
ADPRM	17:10883020:T:C	1.32728e-07	0.20607	0.0395354	0.0536338	17	10697594	10711558	ENSG00000170222		579	258	0.422476	5568.76	17	10883020	T	1	0.399225	0.516014	3.78179e-07	1.28427e-06	L0		CD4+ T
ADPRM	17:10880554:C:T	1.33539e-07	0.205988	0.0395279	0.0537719	17	10697594	10711558	ENSG00000170222		579	258	0.422476	5568.76	17	10880554	C	1	0.399225	0.516014	3.78179e-07	1.28427e-06	L0		CD4+ T
ADPRM	17:10715720:CAT:C	1.7397e-07	-0.261001	0.0505404	0.0601251	17	10697594	10711558	ENSG00000170222		579	258	0.422476	5568.76	17	10715720	CAT	1	0.168605	0.823464	3.78179e-07	1.28427e-06	L0		CD4+ T
TMEM220	17:10797407:T:C	1.97571e-10	0.246532	0.0394226	0.0620374	17	10699015	10730316	ENSG00000187824		579	258	0.216244	8719.5	17	10797407	T	1	0.48062	0.901375	1.74124e-05	1.28427e-06	L0		CD4+ T
TMEM220	17:10797270:G:C	2.10186e-10	-0.243492	0.0389926	0.0628733	17	10699015	10730316	ENSG00000187824		579	258	0.216244	8719.5	17	10797270	G	1	0.379845	0.599023	1.74124e-05	1.28427e-06	L0		CD4+ T
ADPRM	17:10797831:C:G	2.37697e-07	-0.223808	0.0438139	0.0685924	17	10697594	10711558	ENSG00000170222		579	258	0.422476	5568.76	17	10797831	C	1	0.261628	1	3.78179e-07	1.28427e-06	L0		CD4+ T
ADPRM	17:10881918:A:AAGAGAGAGAGAG	5.97681e-07	0.203955	0.041297	0.101204	17	10697594	10711558	ENSG00000170222		579	258	0.422476	5568.76	17	10881918	A	1	0.383721	0.356652	3.78179e-07	1.28427e-06	L0		CD4+ T
ADPRM	17:10722486:T:C	6.09619e-07	-0.238128	0.0482526	0.102051	17	10697594	10711558	ENSG00000170222		579	258	0.422476	5568.76	17	10722486	T	1	0.168605	0.823464	3.78179e-07	1.28427e-06	L0		CD4+ T
ADPRM	17:10719528:G:C	6.59149e-07	-0.250324	0.0508747	0.105466	17	10697594	10711558	ENSG00000170222		579	258	0.422476	5568.76	17	10719528	G	1	0.168605	0.823464	3.78179e-07	1.28427e-06	L0		CD4+ T
ADPRM	17:10719188:T:C	6.60052e-07	-0.250389	0.0508906	0.105527	17	10697594	10711558	ENSG00000170222		579	258	0.422476	5568.76	17	10719188	T	1	0.168605	0.823464	3.78179e-07	1.28427e-06	L0		CD4+ T
ADPRM	17:10729458:A:G	7.07235e-07	-0.253616	0.0516828	0.108642	17	10697594	10711558	ENSG00000170222		579	258	0.422476	5568.76	17	10729458	A	1	0.166667	0.657007	3.78179e-07	1.28427e-06	L0		CD4+ T
ADPRM	17:10777131:A:AAATAATAATAAT	8.40706e-07	0.22622	0.0464088	0.116848	17	10697594	10711558	ENSG00000170222		579	258	0.422476	5568.76	17	10777131	A	1	0.290698	0.452458	3.78179e-07	1.28427e-06	L0		CD4+ T
TMEM220	17:10774297:C:CT	5.44797e-09	0.227793	0.0396284	0.127102	17	10699015	10730316	ENSG00000187824		579	258	0.216244	8719.5	17	10774297	C	1	0.414729	1	1.74124e-05	1.28427e-06	L0		CD4+ T
TMEM220	17:10785644:CT:C	7.7096e-09	-0.241028	0.0423411	0.137013	17	10699015	10730316	ENSG00000187824		579	258	0.216244	8719.5	17	10785644	CT	1	0.273256	0.755769	1.74124e-05	1.28427e-06	L0		CD4+ T
TMEM220	17:10808846:CA:C	1.41595e-08	0.213092	0.0380958	0.15626	17	10699015	10730316	ENSG00000187824		579	258	0.216244	8719.5	17	10808846	CA	1	0.385659	0.59981	1.74124e-05	1.28427e-06	L0		CD4+ T
TMEM220	17:10797008:T:C	3.44402e-08	-0.199555	0.0366458	0.189369	17	10699015	10730316	ENSG00000187824		579	258	0.216244	8719.5	17	10797008	T	1	0.346899	0.273926	1.74124e-05	1.28427e-06	L0		CD4+ T
TMEM220	17:10797831:C:G	5.3575e-08	-0.227772	0.0424135	0.208349	17	10699015	10730316	ENSG00000187824		579	258	0.216244	8719.5	17	10797831	C	1	0.261628	1	1.74124e-05	1.28427e-06	L0		CD4+ T
TMEM220	17:10777131:A:AAATAATAATAAT	7.31204e-08	0.238854	0.0449255	0.222838	17	10699015	10730316	ENSG00000187824		579	258	0.216244	8719.5	17	10777131	A	1	0.290698	0.452458	1.74124e-05	1.28427e-06	L0		CD4+ T
TMEM220	17:10814861:G:A	1.10717e-07	-0.213506	0.0407123	0.243739	17	10699015	10730316	ENSG00000187824		579	258	0.216244	8719.5	17	10814861	G	1	0.271318	0.431054	1.74124e-05	1.28427e-06	L0		CD4+ T
TMEM220	17:10815426:T:C	1.17519e-07	-0.213363	0.0407665	0.246899	17	10699015	10730316	ENSG00000187824		579	258	0.216244	8719.5	17	10815426	T	1	0.271318	0.431054	1.74124e-05	1.28427e-06	L0		CD4+ T
TMEM220	17:10814772:C:T	1.28338e-07	-0.211293	0.0404914	0.251642	17	10699015	10730316	ENSG00000187824		579	258	0.216244	8719.5	17	10814772	C	1	0.271318	0.431054	1.74124e-05	1.28427e-06	L0		CD4+ T
TMEM220	17:10820129:G:A	1.71244e-07	-0.214397	0.0414934	0.267819	17	10699015	10730316	ENSG00000187824		579	258	0.216244	8719.5	17	10820129	G	1	0.267442	0.340476	1.74124e-05	1.28427e-06	L0		CD4+ T
TMEM220	17:10808360:C:A	3.35752e-07	0.424258	0.0840887	0.309714	17	10699015	10730316	ENSG00000187824		579	258	0.216244	8719.5	17	10808360	C	1	0.0639535	1	1.74124e-05	1.28427e-06	L0		CD4+ T
TMEM220	17:10792390:G:A	4.43712e-07	-0.209605	0.0419704	0.328906	17	10699015	10730316	ENSG00000187824		579	258	0.216244	8719.5	17	10792390	G	1	0.25	0.617908	1.74124e-05	1.28427e-06	L0		CD4+ T
TMEM220	17:10791608:AT:A	5.23404e-07	-0.207627	0.041831	0.340825	17	10699015	10730316	ENSG00000187824		579	258	0.216244	8719.5	17	10791608	AT	1	0.25	0.617908	1.74124e-05	1.28427e-06	L0		CD4+ T
TMEM220	17:10792074:A:T	5.60985e-07	-0.206866	0.0417865	0.345954	17	10699015	10730316	ENSG00000187824		579	258	0.216244	8719.5	17	10792074	A	1	0.25	0.617908	1.74124e-05	1.28427e-06	L0		CD4+ T
TMEM220	17:10792318:T:C	6.02091e-07	-0.206573	0.0418387	0.351262	17	10699015	10730316	ENSG00000187824		579	258	0.216244	8719.5	17	10792318	T	1	0.25	0.617908	1.74124e-05	1.28427e-06	L0		CD4+ T
TMEM220	17:10670842:C:T	8.12853e-07	-0.191113	0.0391554	0.374694	17	10699015	10730316	ENSG00000187824		579	258	0.216244	8719.5	17	10670842	C	1	0.244186	0.612712	1.74124e-05	1.28427e-06	L0		CD4+ T
TMEM220	17:10788781:G:A	8.1375e-07	-0.203014	0.0415954	0.374783	17	10699015	10730316	ENSG00000187824		579	258	0.216244	8719.5	17	10788781	G	1	0.246124	1	1.74124e-05	1.28427e-06	L0		CD4+ T
TMEM220	17:10788407:G:A	8.972e-07	-0.199034	0.0409351	0.38273	17	10699015	10730316	ENSG00000187824		579	258	0.216244	8719.5	17	10788407	G	1	0.244186	1	1.74124e-05	1.28427e-06	L0		CD4+ T
TMEM220	17:10788945:A:T	1.06869e-06	-0.200255	0.0414706	0.397378	17	10699015	10730316	ENSG00000187824		579	258	0.216244	8719.5	17	10788945	A	1	0.242248	1	1.74124e-05	1.28427e-06	L0		CD4+ T
TMEM220	17:10786964:T:TATAAA	1.27729e-06	-0.203361	0.0424145	0.412866	17	10699015	10730316	ENSG00000187824		579	258	0.216244	8719.5	17	10786964	T	1	0.242248	0.865159	1.74124e-05	1.28427e-06	L0		CD4+ T
DOK6	18:69866164:C:T	1.71025e-65	0.578817	0.0382152	9.21927e-18	18	69400888	69849087	ENSG00000206052		579	258	0.283024	26021.5	18	69866164	C	1	0.482558	0.382455	4.74104e-13	1.28427e-06	L1	0.0150406	CD4+ T
DOK6	18:69862728:TACTC:T	1.81353e-65	0.579093	0.0382394	9.37355e-18	18	69400888	69849087	ENSG00000206052		579	258	0.283024	26021.5	18	69862728	TACTC	1	0.484496	0.318321	4.74104e-13	1.28427e-06	L1	0.0147728	CD4+ T
DOK6	18:69864659:T:A	1.96451e-65	0.578073	0.03818	9.58812e-18	18	69400888	69849087	ENSG00000206052		579	258	0.283024	26021.5	18	69864659	T	1	0.478682	0.382136	4.74104e-13	1.28427e-06	L1	0.025554	CD4+ T
DOK6	18:69866725:T:G	2.01288e-65	0.578985	0.0382427	9.65435e-18	18	69400888	69849087	ENSG00000206052		579	258	0.283024	26021.5	18	69866725	T	1	0.478682	0.382136	4.74104e-13	1.28427e-06	L1	0.0266135	CD4+ T
DOK6	18:69865056:A:G	2.09976e-65	0.578725	0.0382298	9.7705e-18	18	69400888	69849087	ENSG00000206052		579	258	0.283024	26021.5	18	69865056	A	1	0.48062	0.318009	4.74104e-13	1.28427e-06	L1	0.0262016	CD4+ T
DOK6	18:69863203:G:A	2.23607e-65	0.572285	0.0378106	9.94599e-18	18	69400888	69849087	ENSG00000206052		579	258	0.283024	26021.5	18	69863203	G	1	0.482558	0.382455	4.74104e-13	1.28427e-06	L1	0.0137607	CD4+ T
DOK6	18:69858621:C:T	2.30007e-65	0.617356	0.0407914	1.00257e-17	18	69400888	69849087	ENSG00000206052		579	258	0.283024	26021.5	18	69858621	C	1	0.484496	0.318321	4.74104e-13	1.28427e-06	L1	0.0382143	CD4+ T
DOK6	18:69857120:G:A	2.5361e-65	0.617121	0.0407863	1.03068e-17	18	69400888	69849087	ENSG00000206052		579	258	0.283024	26021.5	18	69857120	G	1	0.486434	0.261682	4.74104e-13	1.28427e-06	L1	0.0479204	CD4+ T
DOK6	18:69864406:T:C	2.60899e-65	0.572743	0.0378562	1.03898e-17	18	69400888	69849087	ENSG00000206052		579	258	0.283024	26021.5	18	69864406	T	1	0.48062	0.318009	4.74104e-13	1.28427e-06	L1	0.0246756	CD4+ T
DOK6	18:69858050:T:G	4.34365e-65	0.61538	0.0407291	1.20023e-17	18	69400888	69849087	ENSG00000206052		579	258	0.283024	26021.5	18	69858050	T	1	0.484496	0.318321	4.74104e-13	1.28427e-06	L1	0.0353235	CD4+ T
DOK6	18:69855122:C:CA	4.56387e-65	0.616124	0.0407837	1.21715e-17	18	69400888	69849087	ENSG00000206052		579	258	0.283024	26021.5	18	69855122	C	1	0.484496	0.318321	4.74104e-13	1.28427e-06	L1	0.0334227	CD4+ T
DOK6	18:69858790:T:C	4.61664e-65	0.614873	0.0407021	1.22111e-17	18	69400888	69849087	ENSG00000206052		579	258	0.283024	26021.5	18	69858790	T	1	0.484496	0.318321	4.74104e-13	1.28427e-06	L1	0.0346723	CD4+ T
DOK6	18:69869381:T:C	4.68046e-65	-0.580638	0.0384373	1.22587e-17	18	69400888	69849087	ENSG00000206052		579	258	0.283024	26021.5	18	69869381	T	1	0.482558	0.382455	4.74104e-13	1.28427e-06	L1	0.0129974	CD4+ T
DOK6	18:69870115:T:C	9.58484e-65	0.569948	0.0378014	1.50158e-17	18	69400888	69849087	ENSG00000206052		579	258	0.283024	26021.5	18	69870115	T	1	0.49031	0.261916	4.74104e-13	1.28427e-06	L1	0.0418069	CD4+ T
DOK6	18:69872156:T:C	1.05599e-64	0.574374	0.0381049	1.54332e-17	18	69400888	69849087	ENSG00000206052		579	258	0.283024	26021.5	18	69872156	T	1	0.49031	0.261916	4.74104e-13	1.28427e-06	L1	0.0413503	CD4+ T
DOK6	18:69869260:C:T	1.09838e-64	0.574324	0.0381055	1.56061e-17	18	69400888	69849087	ENSG00000206052		579	258	0.283024	26021.5	18	69869260	C	1	0.49031	0.261916	4.74104e-13	1.28427e-06	L1	0.0408764	CD4+ T
DOK6	18:69876452:C:T	1.40961e-64	-0.570997	0.03791	1.67478e-17	18	69400888	69849087	ENSG00000206052		579	258	0.283024	26021.5	18	69876452	C	1	0.49031	0.261916	4.74104e-13	1.28427e-06	L1	0.0394883	CD4+ T
DOK6	18:69861194:C:T	1.65848e-64	0.580995	0.0385906	1.75365e-17	18	69400888	69849087	ENSG00000206052		579	258	0.283024	26021.5	18	69861194	C	1	0.484496	0.318321	4.74104e-13	1.28427e-06	L1	0.0104523	CD4+ T
DOK6	18:69860373:A:G	1.6884e-64	0.580967	0.0385905	1.76255e-17	18	69400888	69849087	ENSG00000206052		579	258	0.283024	26021.5	18	69860373	A	1	0.484496	0.318321	4.74104e-13	1.28427e-06	L1	0.0104935	CD4+ T
DOK6	18:69860524:T:G	1.75825e-64	0.58093	0.0385923	1.78288e-17	18	69400888	69849087	ENSG00000206052		579	258	0.283024	26021.5	18	69860524	T	1	0.484496	0.318321	4.74104e-13	1.28427e-06	L1	0.0102949	CD4+ T
DOK6	18:69859408:T:C	1.93349e-64	0.580997	0.0386065	1.83147e-17	18	69400888	69849087	ENSG00000206052		579	258	0.283024	26021.5	18	69859408	T	1	0.484496	0.318321	4.74104e-13	1.28427e-06	L1	0.0104955	CD4+ T
DOK6	18:69867948:T:C	2.34756e-64	-0.578633	0.0384695	1.93488e-17	18	69400888	69849087	ENSG00000206052		579	258	0.283024	26021.5	18	69867948	T	1	0.49031	0.261916	4.74104e-13	1.28427e-06	L1	0.0411437	CD4+ T
DOK6	18:69871588:A:G	2.5358e-64	-0.576945	0.0383652	1.97758e-17	18	69400888	69849087	ENSG00000206052		579	258	0.283024	26021.5	18	69871588	A	1	0.49031	0.261916	4.74104e-13	1.28427e-06	L1	0.0376648	CD4+ T
DOK6	18:69873487:A:G	2.54807e-64	-0.576906	0.0383631	1.98028e-17	18	69400888	69849087	ENSG00000206052		579	258	0.283024	26021.5	18	69873487	A	1	0.49031	0.261916	4.74104e-13	1.28427e-06	L1	0.0375904	CD4+ T
DOK6	18:69875562:C:T	2.69741e-64	-0.574786	0.038228	2.01246e-17	18	69400888	69849087	ENSG00000206052		579	258	0.283024	26021.5	18	69875562	C	1	0.49031	0.261916	4.74104e-13	1.28427e-06	L1	0.035085	CD4+ T
DOK6	18:69860465:T:C	8.02988e-64	-0.583034	0.0388909	2.7404e-17	18	69400888	69849087	ENSG00000206052		579	258	0.283024	26021.5	18	69860465	T	1	0.482558	0.261394	4.74104e-13	1.28427e-06	L0	0.00555183	CD4+ T
DOK6	18:69859489:T:A	8.10869e-64	-0.582995	0.0388893	2.74799e-17	18	69400888	69849087	ENSG00000206052		579	258	0.283024	26021.5	18	69859489	T	1	0.482558	0.261394	4.74104e-13	1.28427e-06	L0	0.00553616	CD4+ T
DOK6	18:69856024:A:G	8.88453e-64	-0.606099	0.0404406	2.81998e-17	18	69400888	69849087	ENSG00000206052		579	258	0.283024	26021.5	18	69856024	A	1	0.482558	0.261394	4.74104e-13	1.28427e-06	L0	0.00983447	CD4+ T
DOK6	18:69855585:C:T	8.90173e-64	-0.606129	0.0404428	2.82152e-17	18	69400888	69849087	ENSG00000206052		579	258	0.283024	26021.5	18	69855585	C	1	0.482558	0.261394	4.74104e-13	1.28427e-06	L0	0.00987924	CD4+ T
DOK6	18:69851843:C:T	1.27126e-63	0.615159	0.0410851	3.12093e-17	18	69400888	69849087	ENSG00000206052		579	258	0.283024	26021.5	18	69851843	C	1	0.486434	0.382742	4.74104e-13	1.28427e-06	L1	0.0400976	CD4+ T
DOK6	18:69852155:TA:T	2.1036e-63	0.612999	0.0409972	3.59907e-17	18	69400888	69849087	ENSG00000206052		579	258	0.283024	26021.5	18	69852155	TA	1	0.484496	0.454261	4.74104e-13	1.28427e-06	L1	0.0285267	CD4+ T
DOK6	18:69851968:C:A	2.189e-63	0.613296	0.0410215	3.63983e-17	18	69400888	69849087	ENSG00000206052		579	258	0.283024	26021.5	18	69851968	C	1	0.484496	0.454261	4.74104e-13	1.28427e-06	L1	0.0288891	CD4+ T
DOK6	18:69852159:TTA:T	3.11092e-63	0.612271	0.0409924	4.02053e-17	18	69400888	69849087	ENSG00000206052		579	258	0.283024	26021.5	18	69852159	TTA	1	0.484496	0.454261	4.74104e-13	1.28427e-06	L1	0.0291526	CD4+ T
DOK6	18:69859573:G:GA	3.18304e-63	0.577981	0.0386991	4.04669e-17	18	69400888	69849087	ENSG00000206052		579	258	0.283024	26021.5	18	69859573	G	1	0.486434	0.382742	4.74104e-13	1.28427e-06	L1	0.0142446	CD4+ T
DOK6	18:69851607:A:C	5.6317e-63	0.610241	0.0409233	4.7559e-17	18	69400888	69849087	ENSG00000206052		579	258	0.283024	26021.5	18	69851607	A	1	0.482558	0.382455	4.74104e-13	1.28427e-06	L1	0.024053	CD4+ T
DOK6	18:69857147:C:T	6.11479e-63	-0.605729	0.0406299	4.86798e-17	18	69400888	69849087	ENSG00000206052		579	258	0.283024	26021.5	18	69857147	C	1	0.478682	0.261073	4.74104e-13	1.28427e-06	L0	0.0077971	CD4+ T
DOK6	18:69846569:T:C	4.97036e-62	0.612106	0.0412983	8.80851e-17	18	69400888	69849087	ENSG00000206052		579	258	0.283024	26021.5	18	69846569	T	1	0.482558	0.261394	4.74104e-13	1.28427e-06	L0		CD4+ T
DOK6	18:69849254:C:T	6.49571e-62	0.612308	0.0413431	9.50169e-17	18	69400888	69849087	ENSG00000206052		579	258	0.283024	26021.5	18	69849254	C	1	0.482558	0.382455	4.74104e-13	1.28427e-06	L1	0.0223732	CD4+ T
DOK6	18:69849345:C:A	6.584e-62	0.6123	0.0413441	9.53806e-17	18	69400888	69849087	ENSG00000206052		579	258	0.283024	26021.5	18	69849345	C	1	0.482558	0.382455	4.74104e-13	1.28427e-06	L1	0.0225483	CD4+ T
DOK6	18:69849174:C:T	6.58626e-62	0.612304	0.0413444	9.53899e-17	18	69400888	69849087	ENSG00000206052		579	258	0.283024	26021.5	18	69849174	C	1	0.482558	0.382455	4.74104e-13	1.28427e-06	L1	0.0225432	CD4+ T
DOK6	18:69850795:A:G	6.75843e-62	0.61078	0.0412445	9.60891e-17	18	69400888	69849087	ENSG00000206052		579	258	0.283024	26021.5	18	69850795	A	1	0.482558	0.382455	4.74104e-13	1.28427e-06	L1	0.018178	CD4+ T
DOK6	18:69844409:T:C	9.54331e-60	0.616067	0.0422004	3.90063e-16	18	69400888	69849087	ENSG00000206052		579	258	0.283024	26021.5	18	69844409	T	1	0.467054	0.080597	4.74104e-13	1.28427e-06	L0		CD4+ T
DOK6	18:69852208:T:G	2.33276e-59	0.584874	0.0401702	5.02338e-16	18	69400888	69849087	ENSG00000206052		579	258	0.283024	26021.5	18	69852208	T	1	0.496124	1	4.74104e-13	1.28427e-06	L0	0.00320484	CD4+ T
DOK6	18:69849612:A:C	1.73727e-58	0.611495	0.0422529	8.86732e-16	18	69400888	69849087	ENSG00000206052		579	258	0.283024	26021.5	18	69849612	A	1	0.5	0.212778	4.74104e-13	1.28427e-06	L0	0.000926923	CD4+ T
DOK6	18:69849609:GA:G	2.55661e-58	0.609056	0.0421338	9.89199e-16	18	69400888	69849087	ENSG00000206052		579	258	0.283024	26021.5	18	69849609	GA	1	0.5	0.212778	4.74104e-13	1.28427e-06	L0	0.000704823	CD4+ T
DOK6	18:69850898:C:CT	3.8041e-57	0.608944	0.0424786	2.124e-15	18	69400888	69849087	ENSG00000206052		579	258	0.283024	26021.5	18	69850898	C	1	0.463178	0.211147	4.74104e-13	1.28427e-06	L0	2.42704e-05	CD4+ T
DOK6	18:69847773:A:ATAT	1.71409e-56	0.621214	0.0435405	3.25229e-15	18	69400888	69849087	ENSG00000206052		579	258	0.283024	26021.5	18	69847773	A	1	0.47093	0.0462988	4.74104e-13	1.28427e-06	L0		CD4+ T
DOK6	18:69848019:TCACACACA:T	2.83456e-55	0.626348	0.0442983	7.19517e-15	18	69400888	69849087	ENSG00000206052		579	258	0.283024	26021.5	18	69848019	TCACACACA	1	0.47093	0.0462988	4.74104e-13	1.28427e-06	L0		CD4+ T
DOK6	18:69877401:T:A	1.4614e-51	0.540492	0.0393558	8.0855e-14	18	69400888	69849087	ENSG00000206052		579	258	0.283024	26021.5	18	69877401	T	1	0.420543	0.609099	4.74104e-13	1.28427e-06	L0	1.46951e-05	CD4+ T
DOK6	18:69878262:G:A	7.62775e-51	0.513582	0.0376189	1.29066e-13	18	69400888	69849087	ENSG00000206052		579	258	0.283024	26021.5	18	69878262	G	1	0.465116	0.532502	4.74104e-13	1.28427e-06	L0	2.93197e-06	CD4+ T
DOK6	18:69878854:G:A	3.49337e-50	0.511414	0.0376688	1.9854e-13	18	69400888	69849087	ENSG00000206052		579	258	0.283024	26021.5	18	69878854	G	1	0.467054	0.454364	4.74104e-13	1.28427e-06	L0	8.31487e-07	CD4+ T
DOK6	18:69880653:C:CTT	1.07438e-49	0.517579	0.0382819	2.7286e-13	18	69400888	69849087	ENSG00000206052		579	258	0.283024	26021.5	18	69880653	C	1	0.47093	0.455453	4.74104e-13	1.28427e-06	L0	1.74168e-06	CD4+ T
DOK6	18:69872057:G:GGT	5.52465e-47	0.56138	0.0425336	1.59684e-12	18	69400888	69849087	ENSG00000206052		579	258	0.283024	26021.5	18	69872057	G	1	0.408915	0.306188	4.74104e-13	1.28427e-06	L0	6.52406e-07	CD4+ T
DOK6	18:69864561:A:G	1.54625e-44	-0.492691	0.0382076	7.86708e-12	18	69400888	69849087	ENSG00000206052		579	258	0.283024	26021.5	18	69864561	A	1	0.403101	0.605497	4.74104e-13	1.28427e-06	L0	2.30711e-07	CD4+ T
DOK6	18:69865310:A:G	1.56871e-44	-0.492541	0.0381983	7.89925e-12	18	69400888	69849087	ENSG00000206052		579	258	0.283024	26021.5	18	69865310	A	1	0.403101	0.605497	4.74104e-13	1.28427e-06	L0	2.31114e-07	CD4+ T
DOK6	18:69863790:C:A	1.58605e-44	-0.492686	0.0382114	7.92386e-12	18	69400888	69849087	ENSG00000206052		579	258	0.283024	26021.5	18	69863790	C	1	0.403101	0.605497	4.74104e-13	1.28427e-06	L0	2.31922e-07	CD4+ T
DOK6	18:69870034:C:A	1.71667e-44	-0.484955	0.0376245	8.10335e-12	18	69400888	69849087	ENSG00000206052		579	258	0.283024	26021.5	18	69870034	C	1	0.406977	0.605734	4.74104e-13	1.28427e-06	L0	1.09617e-07	CD4+ T
DOK6	18:69876810:T:C	1.80897e-44	-0.470206	0.0364883	8.22435e-12	18	69400888	69849087	ENSG00000206052		579	258	0.283024	26021.5	18	69876810	T	1	0.416667	0.608458	4.74104e-13	1.28427e-06	L0	1.64935e-07	CD4+ T
DOK6	18:69871624:T:A	2.02088e-44	-0.484303	0.0376001	8.48629e-12	18	69400888	69849087	ENSG00000206052		579	258	0.283024	26021.5	18	69871624	T	1	0.406977	0.605734	4.74104e-13	1.28427e-06	L0	1.08003e-07	CD4+ T
DOK6	18:69861981:G:A	2.77268e-44	-0.490286	0.0381162	9.28098e-12	18	69400888	69849087	ENSG00000206052		579	258	0.283024	26021.5	18	69861981	G	1	0.406977	0.605734	4.74104e-13	1.28427e-06	L0	1.11071e-07	CD4+ T
DOK6	18:69875911:G:T	9.50161e-44	-0.478505	0.0373991	1.31517e-11	18	69400888	69849087	ENSG00000206052		579	258	0.283024	26021.5	18	69875911	G	1	0.410853	0.70104	4.74104e-13	1.28427e-06	L0	3.5599e-07	CD4+ T
DOK6	18:69857410:G:T	8.29932e-43	-0.506607	0.0399765	2.42872e-11	18	69400888	69849087	ENSG00000206052		579	258	0.283024	26021.5	18	69857410	G	1	0.399225	0.796595	4.74104e-13	1.28427e-06	L0	4.54061e-08	CD4+ T
DOK6	18:69866096:T:C	8.77265e-43	0.539702	0.0425986	2.46715e-11	18	69400888	69849087	ENSG00000206052		579	258	0.283024	26021.5	18	69866096	T	1	0.412791	0.247625	4.74104e-13	1.28427e-06	L0	2.75978e-09	CD4+ T
DOK6	18:69856217:T:C	3.14233e-42	-0.519557	0.0412454	3.54018e-11	18	69400888	69849087	ENSG00000206052		579	258	0.283024	26021.5	18	69856217	T	1	0.385659	0.793088	4.74104e-13	1.28427e-06	L0	2.01003e-08	CD4+ T
DOK6	18:69852156:A:T	6.63472e-42	-0.506914	0.0403794	4.37408e-11	18	69400888	69849087	ENSG00000206052		579	258	0.283024	26021.5	18	69852156	A	1	0.399225	1	4.74104e-13	1.28427e-06	L0	4.33423e-08	CD4+ T
DOK6	18:69891174:A:G	5.40928e-40	0.459771	0.0373937	1.51997e-10	18	69400888	69849087	ENSG00000206052		579	258	0.283024	26021.5	18	69891174	A	1	0.492248	0.618237	4.74104e-13	1.28427e-06	L0	1.80885e-09	CD4+ T
DOK6	18:69885961:GAC:G	6.8446e-40	0.458662	0.0373463	1.62466e-10	18	69400888	69849087	ENSG00000206052		579	258	0.283024	26021.5	18	69885961	GAC	1	0.492248	0.618237	4.74104e-13	1.28427e-06	L0	1.30034e-09	CD4+ T
DOK6	18:69894282:G:A	8.40963e-40	0.458023	0.0373317	1.72216e-10	18	69400888	69849087	ENSG00000206052		579	258	0.283024	26021.5	18	69894282	G	1	0.48062	1	4.74104e-13	1.28427e-06	L0	3.56313e-09	CD4+ T
DOK6	18:69894272:G:T	8.4132e-40	0.457997	0.0373296	1.72237e-10	18	69400888	69849087	ENSG00000206052		579	258	0.283024	26021.5	18	69894272	G	1	0.48062	1	4.74104e-13	1.28427e-06	L0	3.57194e-09	CD4+ T
DOK6	18:69887985:C:T	1.87872e-39	0.453111	0.0370775	2.16209e-10	18	69400888	69849087	ENSG00000206052		579	258	0.283024	26021.5	18	69887985	C	1	0.49031	0.533227	4.74104e-13	1.28427e-06	L0	4.90649e-10	CD4+ T
DOK6	18:69895421:T:C	2.93788e-39	0.458373	0.0375913	2.45374e-10	18	69400888	69849087	ENSG00000206052		579	258	0.283024	26021.5	18	69895421	T	1	0.492248	0.803237	4.74104e-13	1.28427e-06	L0	1.23309e-09	CD4+ T
DOK6	18:69889449:T:C	1.1066e-38	0.449538	0.0371127	3.57139e-10	18	69400888	69849087	ENSG00000206052		579	258	0.283024	26021.5	18	69889449	T	1	0.486434	0.7084	4.74104e-13	1.28427e-06	L0	8.24194e-10	CD4+ T
DOK6	18:69892196:A:T	1.41636e-38	0.449894	0.0371886	3.82977e-10	18	69400888	69849087	ENSG00000206052		579	258	0.283024	26021.5	18	69892196	A	1	0.486434	0.7084	4.74104e-13	1.28427e-06	L0	7.41251e-10	CD4+ T
DOK6	18:69878288:A:ACTTTT	1.34103e-36	-0.43551	0.036868	1.38836e-09	18	69400888	69849087	ENSG00000206052		579	258	0.283024	26021.5	18	69878288	A	1	0.457364	0.802506	4.74104e-13	1.28427e-06	L0	8.75798e-10	CD4+ T
DOK6	18:69879549:T:C	1.35117e-36	-0.435461	0.0368653	1.39133e-09	18	69400888	69849087	ENSG00000206052		579	258	0.283024	26021.5	18	69879549	T	1	0.457364	0.802506	4.74104e-13	1.28427e-06	L0	8.72194e-10	CD4+ T
DOK6	18:69879552:G:GA	1.35117e-36	-0.435461	0.0368653	1.39133e-09	18	69400888	69849087	ENSG00000206052		579	258	0.283024	26021.5	18	69879552	G	1	0.457364	0.802506	4.74104e-13	1.28427e-06	L0	8.72194e-10	CD4+ T
DOK6	18:69880203:AAGGC:A	1.36023e-36	-0.435309	0.0368538	1.39396e-09	18	69400888	69849087	ENSG00000206052		579	258	0.283024	26021.5	18	69880203	AAGGC	1	0.453488	0.802655	4.74104e-13	1.28427e-06	L0	1.49409e-09	CD4+ T
DOK6	18:69879606:T:C	1.36068e-36	-0.435508	0.0368707	1.39409e-09	18	69400888	69849087	ENSG00000206052		579	258	0.283024	26021.5	18	69879606	T	1	0.457364	0.802506	4.74104e-13	1.28427e-06	L0	8.70549e-10	CD4+ T
DOK6	18:69880653:C:CT	3.62661e-35	-0.429088	0.0369935	3.5303e-09	18	69400888	69849087	ENSG00000206052		579	258	0.283024	26021.5	18	69880653	C	1	0.457364	0.616906	4.74104e-13	1.28427e-06	L0	1.40127e-09	CD4+ T
POLI	18:54289198:G:GT	1.77019e-23	0.402239	0.0420298	4.32892e-09	18	54269404	54321266	ENSG00000101751		579	258	0.424877	878.61	18	54289198	G	1	0.391473	0.60102	2.28711e-05	1.28427e-06	L1		CD4+ T
DOK6	18:69880357:A:G	2.11344e-34	-0.441895	0.0384852	5.81386e-09	18	69400888	69849087	ENSG00000206052		579	258	0.283024	26021.5	18	69880357	A	1	0.379845	0.691609	4.74104e-13	1.28427e-06	L0	2.10903e-09	CD4+ T
DOK6	18:69896736:T:C	1.23327e-33	-0.429657	0.0378107	9.57811e-09	18	69400888	69849087	ENSG00000206052		579	258	0.283024	26021.5	18	69896736	T	1	0.436047	0.89922	4.74104e-13	1.28427e-06	L0	4.66202e-11	CD4+ T
POLI	18:54303259:C:T	3.11341e-22	0.401404	0.0430873	1.46367e-08	18	54269404	54321266	ENSG00000101751		579	258	0.424877	878.61	18	54303259	C	1	0.372093	0.691033	2.28711e-05	1.28427e-06	L1		CD4+ T
DOK6	18:69881391:G:A	6.64819e-33	0.41874	0.0372278	1.54295e-08	18	69400888	69849087	ENSG00000206052		579	258	0.283024	26021.5	18	69881391	G	1	0.414729	1	4.74104e-13	1.28427e-06	L0	2.89352e-11	CD4+ T
POLI	18:54306037:C:T	3.93353e-22	0.409474	0.0440536	1.61654e-08	18	54269404	54321266	ENSG00000101751		579	258	0.424877	878.61	18	54306037	C	1	0.350775	0.891875	2.28711e-05	1.28427e-06	L1		CD4+ T
POLI	18:54291217:T:A	7.91297e-22	0.397197	0.0430272	2.17551e-08	18	54269404	54321266	ENSG00000101751		579	258	0.424877	878.61	18	54291217	T	1	0.381783	0.597514	2.28711e-05	1.28427e-06	L1		CD4+ T
POLI	18:54288913:A:G	8.2399e-22	0.396476	0.0429663	2.21326e-08	18	54269404	54321266	ENSG00000101751		579	258	0.424877	878.61	18	54288913	A	1	0.381783	0.597514	2.28711e-05	1.28427e-06	L1		CD4+ T
POLI	18:54287596:T:A	8.28993e-22	0.396499	0.0429714	2.21896e-08	18	54269404	54321266	ENSG00000101751		579	258	0.424877	878.61	18	54287596	T	1	0.381783	0.597514	2.28711e-05	1.28427e-06	L1		CD4+ T
POLI	18:54276338:C:A	9.35575e-22	0.399834	0.0433849	2.33597e-08	18	54269404	54321266	ENSG00000101751		579	258	0.424877	878.61	18	54276338	C	1	0.379845	0.43016	2.28711e-05	1.28427e-06	L1		CD4+ T
POLI	18:54276417:T:C	9.35575e-22	0.399834	0.0433849	2.33597e-08	18	54269404	54321266	ENSG00000101751		579	258	0.424877	878.61	18	54276417	T	1	0.379845	0.43016	2.28711e-05	1.28427e-06	L1		CD4+ T
POLI	18:54299403:C:G	1.01116e-21	0.395567	0.0429551	2.41436e-08	18	54269404	54321266	ENSG00000101751		579	258	0.424877	878.61	18	54299403	C	1	0.381783	0.597514	2.28711e-05	1.28427e-06	L1		CD4+ T
DOK6	18:69899351:C:T	6.27819e-32	-0.422697	0.0381102	2.91299e-08	18	69400888	69849087	ENSG00000206052		579	258	0.283024	26021.5	18	69899351	C	1	0.422481	0.799569	4.74104e-13	1.28427e-06	L0	8.99081e-11	CD4+ T
POLI	18:54269477:G:T	1.90488e-21	0.398472	0.0435464	3.15983e-08	18	54269404	54321266	ENSG00000101751		579	258	0.424877	878.61	18	54269477	G	1	0.379845	0.43016	2.28711e-05	1.28427e-06	L1		CD4+ T
POLI	18:54267598:A:G	1.91303e-21	0.398355	0.0435355	3.16557e-08	18	54269404	54321266	ENSG00000101751		579	258	0.424877	878.61	18	54267598	A	1	0.379845	0.43016	2.28711e-05	1.28427e-06	L1	0.0608695	CD4+ T
POLI	18:54275361:CAT:C	1.96031e-21	0.401257	0.0438634	3.19858e-08	18	54269404	54321266	ENSG00000101751		579	258	0.424877	878.61	18	54275361	CAT	1	0.374031	0.351488	2.28711e-05	1.28427e-06	L1		CD4+ T
POLI	18:54281746:CT:C	1.99801e-21	0.40143	0.0438908	3.22457e-08	18	54269404	54321266	ENSG00000101751		579	258	0.424877	878.61	18	54281746	CT	1	0.374031	0.351488	2.28711e-05	1.28427e-06	L1		CD4+ T
POLI	18:54271677:C:G	2.00348e-21	0.398652	0.0435883	3.22832e-08	18	54269404	54321266	ENSG00000101751		579	258	0.424877	878.61	18	54271677	C	1	0.379845	0.43016	2.28711e-05	1.28427e-06	L1		CD4+ T
POLI	18:54259820:CT:C	2.25222e-21	0.396781	0.0434351	3.3929e-08	18	54269404	54321266	ENSG00000101751		579	258	0.424877	878.61	18	54259820	CT	1	0.377907	0.354888	2.28711e-05	1.28427e-06	L1	0.0468276	CD4+ T
POLI	18:54257694:T:A	3.29208e-21	0.398352	0.0437761	3.98672e-08	18	54269404	54321266	ENSG00000101751		579	258	0.424877	878.61	18	54257694	T	1	0.375969	0.288344	2.28711e-05	1.28427e-06	L1	0.0541245	CD4+ T
POLI	18:54256405:C:T	3.37651e-21	0.398163	0.0437668	4.02985e-08	18	54269404	54321266	ENSG00000101751		579	258	0.424877	878.61	18	54256405	C	1	0.375969	0.288344	2.28711e-05	1.28427e-06	L1	0.0541746	CD4+ T
POLI	18:54261622:T:A	3.55562e-21	0.398091	0.043782	4.11932e-08	18	54269404	54321266	ENSG00000101751		579	258	0.424877	878.61	18	54261622	T	1	0.375969	0.288344	2.28711e-05	1.28427e-06	L1	0.0522919	CD4+ T
POLI	18:54272973:G:A	3.68769e-21	0.399332	0.043935	4.18366e-08	18	54269404	54321266	ENSG00000101751		579	258	0.424877	878.61	18	54272973	G	1	0.372093	0.232626	2.28711e-05	1.28427e-06	L1		CD4+ T
DOK6	18:69848019:TCACACACACA:T	3.36562e-31	-0.500168	0.0455856	4.68521e-08	18	69400888	69849087	ENSG00000206052		579	258	0.283024	26021.5	18	69848019	TCACACACACA	1	0.296512	0.182107	4.74104e-13	1.28427e-06	L0		CD4+ T
DOK6	18:69887936:G:C	6.59954e-31	-0.40781	0.0373327	5.6689e-08	18	69400888	69849087	ENSG00000206052		579	258	0.283024	26021.5	18	69887936	G	1	0.414729	0.898077	4.74104e-13	1.28427e-06	L0	3.96614e-11	CD4+ T
POLI	18:54264223:G:GA	1.03511e-20	0.397615	0.0442177	6.48633e-08	18	54269404	54321266	ENSG00000101751		579	258	0.424877	878.61	18	54264223	G	1	0.370155	0.182313	2.28711e-05	1.28427e-06	L1	0.0509961	CD4+ T
POLI	18:54255524:T:C	1.7305e-20	0.392761	0.0439162	8.0691e-08	18	54269404	54321266	ENSG00000101751		579	258	0.424877	878.61	18	54255524	T	1	0.370155	0.182313	2.28711e-05	1.28427e-06	L1	0.0294082	CD4+ T
AC068254.1	18:69880203:AAGGC:A	9.02e-17	-0.708758	0.0877753	8.29642e-08	18	69704978	69724975	ENSG00000266840		579	258	0.554315	1507.72	18	69880203	AAGGC	1	0.453488	0.802655	0.000292826	1.28427e-06	L1	0.0155861	CD4+ T
AC068254.1	18:69875911:G:T	9.94972e-17	-0.718299	0.0890742	8.76006e-08	18	69704978	69724975	ENSG00000266840		579	258	0.554315	1507.72	18	69875911	G	1	0.410853	0.70104	0.000292826	1.28427e-06	L1	0.013889	CD4+ T
POLI	18:54254649:T:C	2.2781e-20	0.392986	0.0440707	9.06893e-08	18	54269404	54321266	ENSG00000101751		579	258	0.424877	878.61	18	54254649	T	1	0.366279	0.179155	2.28711e-05	1.28427e-06	L1	0.0259833	CD4+ T
DOK6	18:69877481:C:T	4.10376e-30	-0.387215	0.0358844	9.5088e-08	18	69400888	69849087	ENSG00000206052		579	258	0.283024	26021.5	18	69877481	C	1	0.434109	0.529195	4.74104e-13	1.28427e-06	L0	4.20547e-11	CD4+ T
AC068254.1	18:69880653:C:CT	1.2727e-16	-0.708148	0.088108	1.00409e-07	18	69704978	69724975	ENSG00000266840		579	258	0.554315	1507.72	18	69880653	C	1	0.457364	0.616906	0.000292826	1.28427e-06	L1	0.00810533	CD4+ T
POLI	18:54335167:GTTATTTATTTAT:G	2.98111e-20	0.396533	0.0445974	1.01668e-07	18	54269404	54321266	ENSG00000101751		579	258	0.424877	878.61	18	54335167	GTTATTTATTTAT	1	0.360465	0.588983	2.28711e-05	1.28427e-06	L1	0.0185615	CD4+ T
POLI	18:54340143:T:C	3.03061e-20	0.390771	0.0439572	1.02382e-07	18	54269404	54321266	ENSG00000101751		579	258	0.424877	878.61	18	54340143	T	1	0.368217	0.348787	2.28711e-05	1.28427e-06	L1	0.0189327	CD4+ T
POLI	18:54319080:T:A	3.07511e-20	0.387372	0.0435817	1.03018e-07	18	54269404	54321266	ENSG00000101751		579	258	0.424877	878.61	18	54319080	T	1	0.368217	0.348787	2.28711e-05	1.28427e-06	L1		CD4+ T
POLI	18:54320619:G:A	3.08147e-20	0.38791	0.0436433	1.03108e-07	18	54269404	54321266	ENSG00000101751		579	258	0.424877	878.61	18	54320619	G	1	0.368217	0.348787	2.28711e-05	1.28427e-06	L1		CD4+ T
POLI	18:54330617:G:T	3.31452e-20	0.392415	0.044185	1.06352e-07	18	54269404	54321266	ENSG00000101751		579	258	0.424877	878.61	18	54330617	G	1	0.368217	0.348787	2.28711e-05	1.28427e-06	L1	0.01871	CD4+ T
POLI	18:54303924:C:T	4.70258e-20	0.436308	0.0493144	1.23393e-07	18	54269404	54321266	ENSG00000101751		579	258	0.424877	878.61	18	54303924	C	1	0.331395	0.0919183	2.28711e-05	1.28427e-06	L1		CD4+ T
POLI	18:54355010:T:C	6.27698e-20	0.40714	0.0461635	1.39501e-07	18	54269404	54321266	ENSG00000101751		579	258	0.424877	878.61	18	54355010	T	1	0.364341	0.180469	2.28711e-05	1.28427e-06	L1	0.0158584	CD4+ T
POLI	18:54354471:C:T	6.31173e-20	0.407414	0.0461974	1.39829e-07	18	54269404	54321266	ENSG00000101751		579	258	0.424877	878.61	18	54354471	C	1	0.364341	0.180469	2.28711e-05	1.28427e-06	L1	0.0158069	CD4+ T
POLI	18:54252004:CT:C	6.34741e-20	0.397963	0.0451285	1.40164e-07	18	54269404	54321266	ENSG00000101751		579	258	0.424877	878.61	18	54252004	CT	1	0.360465	0.104497	2.28711e-05	1.28427e-06	L1	0.011686	CD4+ T
POLI	18:54355949:A:C	6.52557e-20	0.40705	0.046173	1.41822e-07	18	54269404	54321266	ENSG00000101751		579	258	0.424877	878.61	18	54355949	A	1	0.364341	0.180469	2.28711e-05	1.28427e-06	L1	0.0158001	CD4+ T
POLI	18:54346046:A:C	6.81478e-20	0.403343	0.0457744	1.44459e-07	18	54269404	54321266	ENSG00000101751		579	258	0.424877	878.61	18	54346046	A	1	0.364341	0.180469	2.28711e-05	1.28427e-06	L1	0.0157354	CD4+ T
POLI	18:54344681:T:G	6.81478e-20	0.403343	0.0457744	1.44459e-07	18	54269404	54321266	ENSG00000101751		579	258	0.424877	878.61	18	54344681	T	1	0.364341	0.180469	2.28711e-05	1.28427e-06	L1	0.0157354	CD4+ T
POLI	18:54344843:A:G	6.81478e-20	0.403343	0.0457744	1.44459e-07	18	54269404	54321266	ENSG00000101751		579	258	0.424877	878.61	18	54344843	A	1	0.364341	0.180469	2.28711e-05	1.28427e-06	L1	0.0157354	CD4+ T
AC068254.1	18:69877401:T:A	3.08867e-16	0.744244	0.0937345	1.64138e-07	18	69704978	69724975	ENSG00000266840		579	258	0.554315	1507.72	18	69877401	T	1	0.420543	0.609099	0.000292826	1.28427e-06	L1	0.126656	CD4+ T
POLI	18:54354217:T:A	1.02285e-19	0.416437	0.0474735	1.71663e-07	18	54269404	54321266	ENSG00000101751		579	258	0.424877	878.61	18	54354217	T	1	0.346899	0.129934	2.28711e-05	1.28427e-06	L1	0.022894	CD4+ T
POLI	18:54294435:G:A	1.17366e-19	0.389231	0.0444402	1.81993e-07	18	54269404	54321266	ENSG00000101751		579	258	0.424877	878.61	18	54294435	G	1	0.30814	0.143458	2.28711e-05	1.28427e-06	L1		CD4+ T
DOK6	18:69847773:A:T	6.58154e-29	-0.508604	0.048055	2.0855e-07	18	69400888	69849087	ENSG00000206052		579	258	0.283024	26021.5	18	69847773	A	1	0.263566	0.261657	4.74104e-13	1.28427e-06	L0		CD4+ T
CTDP1	18:79679844:G:T	2.1556e-17	-0.36327	0.0441504	2.21696e-07	18	79679801	79756623	ENSG00000060069		579	258	0.494491	1269.22	18	79679844	G	1	0.374031	0.894162	0.000699286	1.28427e-06	L0		CD4+ T
DOK6	18:69880351:A:AG	8.32178e-29	-0.438694	0.0415193	2.22868e-07	18	69400888	69849087	ENSG00000206052		579	258	0.283024	26021.5	18	69880351	A	1	0.321705	0.478913	4.74104e-13	1.28427e-06	L0	9.77973e-12	CD4+ T
AC068254.1	18:69879549:T:C	6.2054e-16	-0.69033	0.0878027	2.41638e-07	18	69704978	69724975	ENSG00000266840		579	258	0.554315	1507.72	18	69879549	T	1	0.457364	0.802506	0.000292826	1.28427e-06	L1	0.0109103	CD4+ T
AC068254.1	18:69879552:G:GA	6.2054e-16	-0.69033	0.0878027	2.41638e-07	18	69704978	69724975	ENSG00000266840		579	258	0.554315	1507.72	18	69879552	G	1	0.457364	0.802506	0.000292826	1.28427e-06	L1	0.0109103	CD4+ T
AC068254.1	18:69879606:T:C	6.24642e-16	-0.690367	0.0878157	2.42522e-07	18	69704978	69724975	ENSG00000266840		579	258	0.554315	1507.72	18	69879606	T	1	0.457364	0.802506	0.000292826	1.28427e-06	L1	0.0108882	CD4+ T
AC068254.1	18:69878288:A:ACTTTT	6.27213e-16	-0.690276	0.0878092	2.43075e-07	18	69704978	69724975	ENSG00000266840		579	258	0.554315	1507.72	18	69878288	A	1	0.457364	0.802506	0.000292826	1.28427e-06	L1	0.0109126	CD4+ T
AC068254.1	18:69876810:T:C	6.32901e-16	-0.683079	0.086905	2.44294e-07	18	69704978	69724975	ENSG00000266840		579	258	0.554315	1507.72	18	69876810	T	1	0.416667	0.608458	0.000292826	1.28427e-06	L0	0.00457922	CD4+ T
AC068254.1	18:69880357:A:G	7.70278e-16	-0.718443	0.091661	2.72397e-07	18	69704978	69724975	ENSG00000266840		579	258	0.554315	1507.72	18	69880357	A	1	0.379845	0.691609	0.000292826	1.28427e-06	L1	0.0198354	CD4+ T
AC068254.1	18:69863790:C:A	7.97826e-16	-0.712971	0.0910087	2.77755e-07	18	69704978	69724975	ENSG00000266840		579	258	0.554315	1507.72	18	69863790	C	1	0.403101	0.605497	0.000292826	1.28427e-06	L1	0.0117697	CD4+ T
AC068254.1	18:69864561:A:G	7.9844e-16	-0.712892	0.0909997	2.77874e-07	18	69704978	69724975	ENSG00000266840		579	258	0.554315	1507.72	18	69864561	A	1	0.403101	0.605497	0.000292826	1.28427e-06	L1	0.0116841	CD4+ T
AC068254.1	18:69865310:A:G	8.09325e-16	-0.71258	0.0909775	2.79967e-07	18	69704978	69724975	ENSG00000266840		579	258	0.554315	1507.72	18	69865310	A	1	0.403101	0.605497	0.000292826	1.28427e-06	L1	0.0116888	CD4+ T
POLI	18:54263576:G:GAA	3.53169e-19	0.393845	0.045532	2.90625e-07	18	54269404	54321266	ENSG00000101751		579	258	0.424877	878.61	18	54263576	G	1	0.360465	0.279586	2.28711e-05	1.28427e-06	L1	0.0162516	CD4+ T
CTDP1	18:79688793:G:T	3.85945e-17	-0.367911	0.0450537	2.95695e-07	18	79679801	79756623	ENSG00000060069		579	258	0.494491	1269.22	18	79688793	G	1	0.374031	0.894162	0.000699286	1.28427e-06	L0		CD4+ T
CTDP1	18:79655362:C:T	4.07148e-17	-0.383643	0.0470132	3.03619e-07	18	79679801	79756623	ENSG00000060069		579	258	0.494491	1269.22	18	79655362	C	1	0.28876	0.761837	0.000699286	1.28427e-06	L1	0.445732	CD4+ T
CTDP1	18:79683093:A:C	4.39331e-17	-0.367223	0.0450459	3.15258e-07	18	79679801	79756623	ENSG00000060069		579	258	0.494491	1269.22	18	79683093	A	1	0.374031	0.894162	0.000699286	1.28427e-06	L0		CD4+ T
CTDP1	18:79678956:A:G	4.61075e-17	-0.358006	0.0439433	3.2288e-07	18	79679801	79756623	ENSG00000060069		579	258	0.494491	1269.22	18	79678956	A	1	0.381783	1	0.000699286	1.28427e-06	L0	0.00516939	CD4+ T
CTDP1	18:79651343:G:A	4.76778e-17	-0.3603	0.0442442	3.28271e-07	18	79679801	79756623	ENSG00000060069		579	258	0.494491	1269.22	18	79651343	G	1	0.372093	0.691033	0.000699286	1.28427e-06	L0	0.00541931	CD4+ T
POLI	18:54423953:T:G	4.94204e-19	0.363277	0.0421614	3.35222e-07	18	54269404	54321266	ENSG00000101751		579	258	0.424877	878.61	18	54423953	T	1	0.360465	0.588983	2.28711e-05	1.28427e-06	L1	0.00687696	CD4+ T
POLI	18:54363142:A:G	5.18824e-19	0.367256	0.0426473	3.42219e-07	18	54269404	54321266	ENSG00000101751		579	258	0.424877	878.61	18	54363142	A	1	0.343023	0.408183	2.28711e-05	1.28427e-06	L1	0.00527791	CD4+ T
POLI	18:54329657:C:T	5.36107e-19	0.379084	0.0440375	3.47016e-07	18	54269404	54321266	ENSG00000101751		579	258	0.424877	878.61	18	54329657	C	1	0.356589	0.498947	2.28711e-05	1.28427e-06	L1	0.0293396	CD4+ T
POLI	18:54362686:A:G	5.42227e-19	0.367043	0.0426444	3.48694e-07	18	54269404	54321266	ENSG00000101751		579	258	0.424877	878.61	18	54362686	A	1	0.343023	0.408183	2.28711e-05	1.28427e-06	L1	0.00527459	CD4+ T
CTDP1	18:79665192:G:A	5.63272e-17	-0.355787	0.0437864	3.5648e-07	18	79679801	79756623	ENSG00000060069		579	258	0.494491	1269.22	18	79665192	G	1	0.375969	0.790805	0.000699286	1.28427e-06	L0	0.00376543	CD4+ T
POLI	18:54338086:C:T	5.78974e-19	0.379711	0.0441499	3.58545e-07	18	54269404	54321266	ENSG00000101751		579	258	0.424877	878.61	18	54338086	C	1	0.356589	0.498947	2.28711e-05	1.28427e-06	L1	0.0288341	CD4+ T
CTDP1	18:79663938:G:GA	6.12866e-17	-0.361325	0.0445177	3.7167e-07	18	79679801	79756623	ENSG00000060069		579	258	0.494491	1269.22	18	79663938	G	1	0.370155	0.789936	0.000699286	1.28427e-06	L0	0.00272613	CD4+ T
CTDP1	18:79703672:G:A	6.62403e-17	-0.368195	0.045411	3.86233e-07	18	79679801	79756623	ENSG00000060069		579	258	0.494491	1269.22	18	79703672	G	1	0.368217	1	0.000699286	1.28427e-06	L0		CD4+ T
CTDP1	18:79704170:T:C	6.84562e-17	-0.365556	0.0451052	3.92569e-07	18	79679801	79756623	ENSG00000060069		579	258	0.494491	1269.22	18	79704170	T	1	0.370155	0.893852	0.000699286	1.28427e-06	L0		CD4+ T
CTDP1	18:79703679:C:CATTT	6.92189e-17	-0.368565	0.0454832	3.94726e-07	18	79679801	79756623	ENSG00000060069		579	258	0.494491	1269.22	18	79703679	C	1	0.368217	1	0.000699286	1.28427e-06	L0		CD4+ T
CTDP1	18:79704406:G:A	6.96065e-17	-0.36563	0.0451244	3.95817e-07	18	79679801	79756623	ENSG00000060069		579	258	0.494491	1269.22	18	79704406	G	1	0.370155	0.893852	0.000699286	1.28427e-06	L0		CD4+ T
CTDP1	18:79663497:GT:G	7.16256e-17	-0.352295	0.0434952	4.01454e-07	18	79679801	79756623	ENSG00000060069		579	258	0.494491	1269.22	18	79663497	GT	1	0.377907	0.894915	0.000699286	1.28427e-06	L0	0.00374731	CD4+ T
DOK6	18:69900664:G:A	6.81994e-28	0.4119	0.0395875	4.04212e-07	18	69400888	69849087	ENSG00000206052		579	258	0.283024	26021.5	18	69900664	G	1	0.428295	0.799754	4.74104e-13	1.28427e-06	L0	1.94612e-11	CD4+ T
DOK6	18:69900661:G:A	6.8479e-28	0.411835	0.0395825	4.0468e-07	18	69400888	69849087	ENSG00000206052		579	258	0.283024	26021.5	18	69900661	G	1	0.428295	0.799754	4.74104e-13	1.28427e-06	L0	1.9486e-11	CD4+ T
POLI	18:54325246:C:A	8.3952e-19	0.35373	0.0413083	4.19863e-07	18	54269404	54321266	ENSG00000101751		579	258	0.424877	878.61	18	54325246	C	1	0.381783	0.186529	2.28711e-05	1.28427e-06	L1	0.00651452	CD4+ T
POLI	18:54296843:G:A	9.60144e-19	0.391522	0.045794	4.44508e-07	18	54269404	54321266	ENSG00000101751		579	258	0.424877	878.61	18	54296843	G	1	0.30814	0.143458	2.28711e-05	1.28427e-06	L1		CD4+ T
POLI	18:54288937:T:C	9.76938e-19	0.391427	0.0457922	4.47795e-07	18	54269404	54321266	ENSG00000101751		579	258	0.424877	878.61	18	54288937	T	1	0.30814	0.143458	2.28711e-05	1.28427e-06	L1		CD4+ T
AC068254.1	18:69880653:C:CTT	1.93505e-15	0.705133	0.0911766	4.53893e-07	18	69704978	69724975	ENSG00000266840		579	258	0.554315	1507.72	18	69880653	C	1	0.47093	0.455453	0.000292826	1.28427e-06	L1	0.0231603	CD4+ T
CTDP1	18:79661100:G:C	9.26625e-17	-0.350015	0.0433628	4.55971e-07	18	79679801	79756623	ENSG00000060069		579	258	0.494491	1269.22	18	79661100	G	1	0.379845	1	0.000699286	1.28427e-06	L0	0.00267551	CD4+ T
POLI	18:54303318:G:A	1.09708e-18	0.386747	0.0453069	4.70415e-07	18	54269404	54321266	ENSG00000101751		579	258	0.424877	878.61	18	54303318	G	1	0.317829	0.19543	2.28711e-05	1.28427e-06	L1		CD4+ T
POLI	18:54303345:C:T	1.11733e-18	0.386709	0.0453122	4.74084e-07	18	54269404	54321266	ENSG00000101751		579	258	0.424877	878.61	18	54303345	C	1	0.317829	0.19543	2.28711e-05	1.28427e-06	L1		CD4+ T
CTDP1	18:79698037:T:C	1.06617e-16	-0.364538	0.0452474	4.88724e-07	18	79679801	79756623	ENSG00000060069		579	258	0.494491	1269.22	18	79698037	T	1	0.366279	0.894045	0.000699286	1.28427e-06	L0		CD4+ T
POLI	18:54291150:C:A	1.22345e-18	0.388027	0.0455156	4.92718e-07	18	54269404	54321266	ENSG00000101751		579	258	0.424877	878.61	18	54291150	C	1	0.312016	0.190837	2.28711e-05	1.28427e-06	L1		CD4+ T
POLI	18:54393182:G:GA	1.29928e-18	0.356337	0.0418284	5.0547e-07	18	54269404	54321266	ENSG00000101751		579	258	0.424877	878.61	18	54393182	G	1	0.341085	0.67772	2.28711e-05	1.28427e-06	L1	0.00481422	CD4+ T
POLI	18:54359974:T:A	1.35405e-18	0.364499	0.0428075	5.14415e-07	18	54269404	54321266	ENSG00000101751		579	258	0.424877	878.61	18	54359974	T	1	0.354651	0.276501	2.28711e-05	1.28427e-06	L1	0.00533662	CD4+ T
DOK6	18:69893844:T:C	2.25745e-27	0.400718	0.0388616	5.67199e-07	18	69400888	69849087	ENSG00000206052		579	258	0.283024	26021.5	18	69893844	T	1	0.364341	1	4.74104e-13	1.28427e-06	L0	2.61013e-13	CD4+ T
POLI	18:54304669:A:T	1.72596e-18	0.38822	0.0457258	5.70287e-07	18	54269404	54321266	ENSG00000101751		579	258	0.424877	878.61	18	54304669	A	1	0.317829	0.19543	2.28711e-05	1.28427e-06	L1		CD4+ T
POLI	18:54308593:G:GT	1.78134e-18	0.391639	0.046146	5.77991e-07	18	54269404	54321266	ENSG00000101751		579	258	0.424877	878.61	18	54308593	G	1	0.30814	0.143458	2.28711e-05	1.28427e-06	L1		CD4+ T
POLI	18:54309131:A:G	1.78134e-18	0.391639	0.046146	5.77991e-07	18	54269404	54321266	ENSG00000101751		579	258	0.424877	878.61	18	54309131	A	1	0.30814	0.143458	2.28711e-05	1.28427e-06	L1		CD4+ T
POLI	18:54309176:A:G	1.78134e-18	0.391639	0.046146	5.77991e-07	18	54269404	54321266	ENSG00000101751		579	258	0.424877	878.61	18	54309176	A	1	0.30814	0.143458	2.28711e-05	1.28427e-06	L1		CD4+ T
DOK6	18:69868803:G:GCACA	2.59733e-27	0.427163	0.0414705	5.90166e-07	18	69400888	69849087	ENSG00000206052		579	258	0.283024	26021.5	18	69868803	G	1	0.401163	0.11945	4.74104e-13	1.28427e-06	L0	2.81775e-13	CD4+ T
CTDP1	18:79654344:G:A	1.57015e-16	-0.377354	0.0470849	5.91827e-07	18	79679801	79756623	ENSG00000060069		579	258	0.494491	1269.22	18	79654344	G	1	0.28876	0.761837	0.000699286	1.28427e-06	L1	0.414044	CD4+ T
POLI	18:54367745:A:C	2.16501e-18	0.353982	0.041807	6.27934e-07	18	54269404	54321266	ENSG00000101751		579	258	0.424877	878.61	18	54367745	A	1	0.339147	0.490767	2.28711e-05	1.28427e-06	L1	0.00480972	CD4+ T
POLI	18:54279124:AG:A	2.21251e-18	0.389131	0.0459703	6.3375e-07	18	54269404	54321266	ENSG00000101751		579	258	0.424877	878.61	18	54279124	AG	1	0.310078	0.109862	2.28711e-05	1.28427e-06	L1		CD4+ T
POLI	18:54285414:G:A	2.29471e-18	0.388703	0.04594	6.4365e-07	18	54269404	54321266	ENSG00000101751		579	258	0.424877	878.61	18	54285414	G	1	0.30814	0.143458	2.28711e-05	1.28427e-06	L1		CD4+ T
POLI	18:54378274:G:A	2.30279e-18	0.353227	0.0417489	6.44612e-07	18	54269404	54321266	ENSG00000101751		579	258	0.424877	878.61	18	54378274	G	1	0.339147	0.490767	2.28711e-05	1.28427e-06	L1	0.00476922	CD4+ T
POLI	18:54375109:C:T	2.31089e-18	0.35373	0.0418102	6.45574e-07	18	54269404	54321266	ENSG00000101751		579	258	0.424877	878.61	18	54375109	C	1	0.339147	0.490767	2.28711e-05	1.28427e-06	L1	0.00478319	CD4+ T
POLI	18:54374418:T:TTTAA	2.31555e-18	0.353706	0.0418083	6.46127e-07	18	54269404	54321266	ENSG00000101751		579	258	0.424877	878.61	18	54374418	T	1	0.339147	0.490767	2.28711e-05	1.28427e-06	L1	0.00478121	CD4+ T
POLI	18:54367790:C:G	2.32035e-18	0.353639	0.0418014	6.46695e-07	18	54269404	54321266	ENSG00000101751		579	258	0.424877	878.61	18	54367790	C	1	0.339147	0.490767	2.28711e-05	1.28427e-06	L1	0.00480813	CD4+ T
POLI	18:54367958:G:C	2.32035e-18	0.353639	0.0418014	6.46695e-07	18	54269404	54321266	ENSG00000101751		579	258	0.424877	878.61	18	54367958	G	1	0.339147	0.490767	2.28711e-05	1.28427e-06	L1	0.00480813	CD4+ T
POLI	18:54368161:C:A	2.32035e-18	0.353639	0.0418014	6.46695e-07	18	54269404	54321266	ENSG00000101751		579	258	0.424877	878.61	18	54368161	C	1	0.339147	0.490767	2.28711e-05	1.28427e-06	L1	0.00480813	CD4+ T
POLI	18:54368283:T:C	2.32035e-18	0.353639	0.0418014	6.46695e-07	18	54269404	54321266	ENSG00000101751		579	258	0.424877	878.61	18	54368283	T	1	0.339147	0.490767	2.28711e-05	1.28427e-06	L1	0.00480813	CD4+ T
POLI	18:54368477:A:G	2.32035e-18	0.353639	0.0418014	6.46695e-07	18	54269404	54321266	ENSG00000101751		579	258	0.424877	878.61	18	54368477	A	1	0.339147	0.490767	2.28711e-05	1.28427e-06	L1	0.00480813	CD4+ T
POLI	18:54368799:C:G	2.32035e-18	0.353639	0.0418014	6.46695e-07	18	54269404	54321266	ENSG00000101751		579	258	0.424877	878.61	18	54368799	C	1	0.339147	0.490767	2.28711e-05	1.28427e-06	L1	0.00480813	CD4+ T
POLI	18:54369044:C:T	2.32035e-18	0.353639	0.0418014	6.46695e-07	18	54269404	54321266	ENSG00000101751		579	258	0.424877	878.61	18	54369044	C	1	0.339147	0.490767	2.28711e-05	1.28427e-06	L1	0.00480813	CD4+ T
POLI	18:54370192:A:G	2.32035e-18	0.353639	0.0418014	6.46695e-07	18	54269404	54321266	ENSG00000101751		579	258	0.424877	878.61	18	54370192	A	1	0.339147	0.490767	2.28711e-05	1.28427e-06	L1	0.00480813	CD4+ T
POLI	18:54371683:A:C	2.32035e-18	0.353639	0.0418014	6.46695e-07	18	54269404	54321266	ENSG00000101751		579	258	0.424877	878.61	18	54371683	A	1	0.339147	0.490767	2.28711e-05	1.28427e-06	L1	0.00480813	CD4+ T
POLI	18:54371705:T:A	2.32035e-18	0.353639	0.0418014	6.46695e-07	18	54269404	54321266	ENSG00000101751		579	258	0.424877	878.61	18	54371705	T	1	0.339147	0.490767	2.28711e-05	1.28427e-06	L1	0.00480813	CD4+ T
POLI	18:54371962:T:G	2.32035e-18	0.353639	0.0418014	6.46695e-07	18	54269404	54321266	ENSG00000101751		579	258	0.424877	878.61	18	54371962	T	1	0.339147	0.490767	2.28711e-05	1.28427e-06	L1	0.00480813	CD4+ T
POLI	18:54371963:C:T	2.32035e-18	0.353639	0.0418014	6.46695e-07	18	54269404	54321266	ENSG00000101751		579	258	0.424877	878.61	18	54371963	C	1	0.339147	0.490767	2.28711e-05	1.28427e-06	L1	0.00480813	CD4+ T
POLI	18:54373144:A:G	2.32372e-18	0.353692	0.0418085	6.47094e-07	18	54269404	54321266	ENSG00000101751		579	258	0.424877	878.61	18	54373144	A	1	0.339147	0.490767	2.28711e-05	1.28427e-06	L1	0.00478543	CD4+ T
POLI	18:54285386:C:A	2.3276e-18	0.388689	0.0459462	6.47553e-07	18	54269404	54321266	ENSG00000101751		579	258	0.424877	878.61	18	54285386	C	1	0.30814	0.143458	2.28711e-05	1.28427e-06	L1		CD4+ T
POLI	18:54378832:T:C	2.3319e-18	0.353151	0.0417463	6.48062e-07	18	54269404	54321266	ENSG00000101751		579	258	0.424877	878.61	18	54378832	T	1	0.339147	0.490767	2.28711e-05	1.28427e-06	L1	0.00476826	CD4+ T
POLI	18:54375719:T:A	2.33555e-18	0.353721	0.0418144	6.48492e-07	18	54269404	54321266	ENSG00000101751		579	258	0.424877	878.61	18	54375719	T	1	0.339147	0.490767	2.28711e-05	1.28427e-06	L1	0.00477862	CD4+ T
POLI	18:54376456:T:C	2.46485e-18	0.352879	0.0417421	6.63509e-07	18	54269404	54321266	ENSG00000101751		579	258	0.424877	878.61	18	54376456	T	1	0.339147	0.490767	2.28711e-05	1.28427e-06	L1	0.00476743	CD4+ T
POLI	18:54378271:A:G	2.46485e-18	0.352879	0.0417421	6.63509e-07	18	54269404	54321266	ENSG00000101751		579	258	0.424877	878.61	18	54378271	A	1	0.339147	0.490767	2.28711e-05	1.28427e-06	L1	0.00476743	CD4+ T
POLI	18:54378471:A:G	2.46485e-18	0.352879	0.0417421	6.63509e-07	18	54269404	54321266	ENSG00000101751		579	258	0.424877	878.61	18	54378471	A	1	0.339147	0.490767	2.28711e-05	1.28427e-06	L1	0.00476743	CD4+ T
POLI	18:54377015:G:GT	2.46639e-18	0.352912	0.0417463	6.63686e-07	18	54269404	54321266	ENSG00000101751		579	258	0.424877	878.61	18	54377015	G	1	0.339147	0.490767	2.28711e-05	1.28427e-06	L1	0.00476745	CD4+ T
POLI	18:54382255:AATC:A	2.4859e-18	0.352837	0.0417414	6.65911e-07	18	54269404	54321266	ENSG00000101751		579	258	0.424877	878.61	18	54382255	AATC	1	0.339147	0.490767	2.28711e-05	1.28427e-06	L1	0.00476768	CD4+ T
POLI	18:54380767:T:G	2.48643e-18	0.35283	0.0417407	6.65971e-07	18	54269404	54321266	ENSG00000101751		579	258	0.424877	878.61	18	54380767	T	1	0.339147	0.490767	2.28711e-05	1.28427e-06	L1	0.00476724	CD4+ T
POLI	18:54381336:GT:G	2.48643e-18	0.35283	0.0417407	6.65971e-07	18	54269404	54321266	ENSG00000101751		579	258	0.424877	878.61	18	54381336	GT	1	0.339147	0.490767	2.28711e-05	1.28427e-06	L1	0.00476724	CD4+ T
POLI	18:54382033:C:T	2.48643e-18	0.35283	0.0417407	6.65971e-07	18	54269404	54321266	ENSG00000101751		579	258	0.424877	878.61	18	54382033	C	1	0.339147	0.490767	2.28711e-05	1.28427e-06	L1	0.00476724	CD4+ T
POLI	18:54382036:G:A	2.48643e-18	0.35283	0.0417407	6.65971e-07	18	54269404	54321266	ENSG00000101751		579	258	0.424877	878.61	18	54382036	G	1	0.339147	0.490767	2.28711e-05	1.28427e-06	L1	0.00476724	CD4+ T
POLI	18:54383124:T:A	2.52083e-18	0.352783	0.0417421	6.69871e-07	18	54269404	54321266	ENSG00000101751		579	258	0.424877	878.61	18	54383124	T	1	0.339147	0.490767	2.28711e-05	1.28427e-06	L1	0.00476716	CD4+ T
POLI	18:54383245:T:C	2.52083e-18	0.352783	0.0417421	6.69871e-07	18	54269404	54321266	ENSG00000101751		579	258	0.424877	878.61	18	54383245	T	1	0.339147	0.490767	2.28711e-05	1.28427e-06	L1	0.00476716	CD4+ T
POLI	18:54382827:A:T	2.52137e-18	0.352777	0.0417415	6.69932e-07	18	54269404	54321266	ENSG00000101751		579	258	0.424877	878.61	18	54382827	A	1	0.339147	0.490767	2.28711e-05	1.28427e-06	L1	0.00476671	CD4+ T
POLI	18:54383399:T:C	2.52137e-18	0.352777	0.0417415	6.69932e-07	18	54269404	54321266	ENSG00000101751		579	258	0.424877	878.61	18	54383399	T	1	0.339147	0.490767	2.28711e-05	1.28427e-06	L1	0.00476671	CD4+ T
POLI	18:54375893:GCTTAGA:G	2.52604e-18	0.353047	0.0417744	6.70459e-07	18	54269404	54321266	ENSG00000101751		579	258	0.424877	878.61	18	54375893	GCTTAGA	1	0.339147	0.490767	2.28711e-05	1.28427e-06	L1	0.00477179	CD4+ T
POLI	18:54385338:A:ATGT	2.54037e-18	0.352784	0.0417461	6.72073e-07	18	54269404	54321266	ENSG00000101751		579	258	0.424877	878.61	18	54385338	A	1	0.339147	0.490767	2.28711e-05	1.28427e-06	L1	0.00476886	CD4+ T
POLI	18:54383944:A:G	2.54227e-18	0.352958	0.0417671	6.72286e-07	18	54269404	54321266	ENSG00000101751		579	258	0.424877	878.61	18	54383944	A	1	0.339147	0.490767	2.28711e-05	1.28427e-06	L1	0.00476912	CD4+ T
POLI	18:54385676:G:GTT	2.54614e-18	0.352851	0.0417552	6.72721e-07	18	54269404	54321266	ENSG00000101751		579	258	0.424877	878.61	18	54385676	G	1	0.339147	0.490767	2.28711e-05	1.28427e-06	L1	0.00476206	CD4+ T
AC068254.1	18:69870034:C:A	4.81971e-15	-0.683609	0.0896109	7.52739e-07	18	69704978	69724975	ENSG00000266840		579	258	0.554315	1507.72	18	69870034	C	1	0.406977	0.605734	0.000292826	1.28427e-06	L1	0.00665651	CD4+ T
AC068254.1	18:69871624:T:A	4.99919e-15	-0.682786	0.0895528	7.6815e-07	18	69704978	69724975	ENSG00000266840		579	258	0.554315	1507.72	18	69871624	T	1	0.406977	0.605734	0.000292826	1.28427e-06	L1	0.00677427	CD4+ T
AC068254.1	18:69864406:T:C	5.0513e-15	0.687327	0.0901627	7.72579e-07	18	69704978	69724975	ENSG00000266840		579	258	0.554315	1507.72	18	69864406	T	1	0.48062	0.318009	0.000292826	1.28427e-06	L1	0.0138798	CD4+ T
POLI	18:54379430:A:G	3.63968e-18	0.337572	0.0401214	7.8301e-07	18	54269404	54321266	ENSG00000101751		579	258	0.424877	878.61	18	54379430	A	1	0.339147	0.490767	2.28711e-05	1.28427e-06	L1	0.00453402	CD4+ T
AC068254.1	18:69878262:G:A	5.76117e-15	0.681649	0.0895976	8.30994e-07	18	69704978	69724975	ENSG00000266840		579	258	0.554315	1507.72	18	69878262	G	1	0.465116	0.532502	0.000292826	1.28427e-06	L1	0.0311393	CD4+ T
AC068254.1	18:69865056:A:G	5.77146e-15	0.692699	0.0910525	8.31817e-07	18	69704978	69724975	ENSG00000266840		579	258	0.554315	1507.72	18	69865056	A	1	0.48062	0.318009	0.000292826	1.28427e-06	L1	0.0124886	CD4+ T
DOK6	18:69879595:T:C	9.88065e-27	-0.395717	0.0388164	8.61393e-07	18	69400888	69849087	ENSG00000206052		579	258	0.283024	26021.5	18	69879595	T	1	0.343023	0.678756	4.74104e-13	1.28427e-06	L0	3.14238e-12	CD4+ T
CTDP1	18:79739680:C:G	3.35848e-16	-0.418226	0.0527354	8.61937e-07	18	79679801	79756623	ENSG00000060069		579	258	0.494491	1269.22	18	79739680	C	1	0.257752	0.746869	0.000699286	1.28427e-06	L0		CD4+ T
POLI	18:54272545:T:C	4.6089e-18	0.386637	0.0460863	8.65629e-07	18	54269404	54321266	ENSG00000101751		579	258	0.424877	878.61	18	54272545	T	1	0.310078	0.109862	2.28711e-05	1.28427e-06	L1		CD4+ T
AC068254.1	18:69861981:G:A	6.41702e-15	-0.689519	0.0907821	8.82171e-07	18	69704978	69724975	ENSG00000266840		579	258	0.554315	1507.72	18	69861981	G	1	0.406977	0.605734	0.000292826	1.28427e-06	L1	0.00784928	CD4+ T
POLI	18:54403956:C:G	5.30855e-18	0.347858	0.0415364	9.192e-07	18	54269404	54321266	ENSG00000101751		579	258	0.424877	878.61	18	54403956	C	1	0.341085	0.488435	2.28711e-05	1.28427e-06	L1	0.00477037	CD4+ T
POLI	18:54266720:A:G	5.396e-18	0.385293	0.0460156	9.25603e-07	18	54269404	54321266	ENSG00000101751		579	258	0.424877	878.61	18	54266720	A	1	0.310078	0.109862	2.28711e-05	1.28427e-06	L1	0.00478839	CD4+ T
POLI	18:54272236:C:T	5.84211e-18	0.385001	0.0460261	9.57375e-07	18	54269404	54321266	ENSG00000101751		579	258	0.424877	878.61	18	54272236	C	1	0.310078	0.109862	2.28711e-05	1.28427e-06	L1		CD4+ T
POLI	18:54267396:G:A	5.89858e-18	0.384959	0.0460265	9.61296e-07	18	54269404	54321266	ENSG00000101751		579	258	0.424877	878.61	18	54267396	G	1	0.310078	0.109862	2.28711e-05	1.28427e-06	L1	0.00476916	CD4+ T
POLI	18:54405096:A:G	5.92601e-18	0.347548	0.0415559	9.63193e-07	18	54269404	54321266	ENSG00000101751		579	258	0.424877	878.61	18	54405096	A	1	0.341085	0.488435	2.28711e-05	1.28427e-06	L1	0.0047681	CD4+ T
POLI	18:54267320:G:C	5.94422e-18	0.384994	0.046035	9.64449e-07	18	54269404	54321266	ENSG00000101751		579	258	0.424877	878.61	18	54267320	G	1	0.310078	0.109862	2.28711e-05	1.28427e-06	L1	0.00478085	CD4+ T
POLI	18:54269587:GCGA:G	5.95348e-18	0.384978	0.046034	9.65087e-07	18	54269404	54321266	ENSG00000101751		579	258	0.424877	878.61	18	54269587	GCGA	1	0.310078	0.109862	2.28711e-05	1.28427e-06	L1		CD4+ T
POLI	18:54403873:T:A	5.96124e-18	0.347279	0.0415268	9.65622e-07	18	54269404	54321266	ENSG00000101751		579	258	0.424877	878.61	18	54403873	T	1	0.341085	0.488435	2.28711e-05	1.28427e-06	L1	0.00476956	CD4+ T
POLI	18:54404149:G:C	5.96124e-18	0.347279	0.0415268	9.65622e-07	18	54269404	54321266	ENSG00000101751		579	258	0.424877	878.61	18	54404149	G	1	0.341085	0.488435	2.28711e-05	1.28427e-06	L1	0.00476956	CD4+ T
POLI	18:54404791:C:T	5.96124e-18	0.347279	0.0415268	9.65622e-07	18	54269404	54321266	ENSG00000101751		579	258	0.424877	878.61	18	54404791	C	1	0.341085	0.488435	2.28711e-05	1.28427e-06	L1	0.00476956	CD4+ T
POLI	18:54406036:G:A	5.96124e-18	0.347279	0.0415268	9.65622e-07	18	54269404	54321266	ENSG00000101751		579	258	0.424877	878.61	18	54406036	G	1	0.341085	0.488435	2.28711e-05	1.28427e-06	L1	0.00476956	CD4+ T
POLI	18:54395128:C:T	6.21667e-18	0.348388	0.0416812	9.8299e-07	18	54269404	54321266	ENSG00000101751		579	258	0.424877	878.61	18	54395128	C	1	0.339147	0.490767	2.28711e-05	1.28427e-06	L1	0.00457755	CD4+ T
POLI	18:54398495:G:A	6.21667e-18	0.348388	0.0416812	9.8299e-07	18	54269404	54321266	ENSG00000101751		579	258	0.424877	878.61	18	54398495	G	1	0.339147	0.490767	2.28711e-05	1.28427e-06	L1	0.00457755	CD4+ T
POLI	18:54314472:C:T	6.29211e-18	0.384385	0.0459947	9.8804e-07	18	54269404	54321266	ENSG00000101751		579	258	0.424877	878.61	18	54314472	C	1	0.313953	0.14802	2.28711e-05	1.28427e-06	L1		CD4+ T
POLI	18:54394202:A:C	6.57825e-18	0.348329	0.0417034	1.00689e-06	18	54269404	54321266	ENSG00000101751		579	258	0.424877	878.61	18	54394202	A	1	0.339147	0.490767	2.28711e-05	1.28427e-06	L1	0.00458302	CD4+ T
POLI	18:54388463:G:A	6.61312e-18	0.348258	0.0416977	1.00915e-06	18	54269404	54321266	ENSG00000101751		579	258	0.424877	878.61	18	54388463	G	1	0.339147	0.490767	2.28711e-05	1.28427e-06	L1	0.00458551	CD4+ T
POLI	18:54388127:T:C	6.61614e-18	0.348255	0.0416975	1.00935e-06	18	54269404	54321266	ENSG00000101751		579	258	0.424877	878.61	18	54388127	T	1	0.339147	0.490767	2.28711e-05	1.28427e-06	L1	0.00458561	CD4+ T
POLI	18:54387113:T:C	6.64083e-18	0.348101	0.0416811	1.01095e-06	18	54269404	54321266	ENSG00000101751		579	258	0.424877	878.61	18	54387113	T	1	0.339147	0.490767	2.28711e-05	1.28427e-06	L1	0.00457629	CD4+ T
POLI	18:54402488:C:T	6.64735e-18	0.348273	0.0417021	1.01137e-06	18	54269404	54321266	ENSG00000101751		579	258	0.424877	878.61	18	54402488	C	1	0.339147	0.490767	2.28711e-05	1.28427e-06	L1	0.00458166	CD4+ T
POLI	18:54398312:G:A	6.64929e-18	0.348033	0.0416735	1.01149e-06	18	54269404	54321266	ENSG00000101751		579	258	0.424877	878.61	18	54398312	G	1	0.339147	0.490767	2.28711e-05	1.28427e-06	L1	0.00457633	CD4+ T
POLI	18:54398970:T:C	6.64929e-18	0.348033	0.0416735	1.01149e-06	18	54269404	54321266	ENSG00000101751		579	258	0.424877	878.61	18	54398970	T	1	0.339147	0.490767	2.28711e-05	1.28427e-06	L1	0.00457633	CD4+ T
POLI	18:54391244:G:A	6.65004e-18	0.348038	0.0416742	1.01154e-06	18	54269404	54321266	ENSG00000101751		579	258	0.424877	878.61	18	54391244	G	1	0.339147	0.490767	2.28711e-05	1.28427e-06	L1	0.00457597	CD4+ T
POLI	18:54392472:G:A	6.65004e-18	0.348038	0.0416742	1.01154e-06	18	54269404	54321266	ENSG00000101751		579	258	0.424877	878.61	18	54392472	G	1	0.339147	0.490767	2.28711e-05	1.28427e-06	L1	0.00457597	CD4+ T
POLI	18:54395145:G:A	6.65004e-18	0.348038	0.0416742	1.01154e-06	18	54269404	54321266	ENSG00000101751		579	258	0.424877	878.61	18	54395145	G	1	0.339147	0.490767	2.28711e-05	1.28427e-06	L1	0.00457597	CD4+ T
POLI	18:54386500:C:G	6.66136e-18	0.348026	0.0416736	1.01227e-06	18	54269404	54321266	ENSG00000101751		579	258	0.424877	878.61	18	54386500	C	1	0.339147	0.490767	2.28711e-05	1.28427e-06	L1	0.00457523	CD4+ T
POLI	18:54386834:T:C	6.66136e-18	0.348026	0.0416736	1.01227e-06	18	54269404	54321266	ENSG00000101751		579	258	0.424877	878.61	18	54386834	T	1	0.339147	0.490767	2.28711e-05	1.28427e-06	L1	0.00457523	CD4+ T
POLI	18:54388620:AT:A	6.66136e-18	0.348026	0.0416736	1.01227e-06	18	54269404	54321266	ENSG00000101751		579	258	0.424877	878.61	18	54388620	AT	1	0.339147	0.490767	2.28711e-05	1.28427e-06	L1	0.00457523	CD4+ T
POLI	18:54388622:G:GTAC	6.66136e-18	0.348026	0.0416736	1.01227e-06	18	54269404	54321266	ENSG00000101751		579	258	0.424877	878.61	18	54388622	G	1	0.339147	0.490767	2.28711e-05	1.28427e-06	L1	0.00457523	CD4+ T
POLI	18:54389403:T:C	6.66136e-18	0.348026	0.0416736	1.01227e-06	18	54269404	54321266	ENSG00000101751		579	258	0.424877	878.61	18	54389403	T	1	0.339147	0.490767	2.28711e-05	1.28427e-06	L1	0.00457523	CD4+ T
POLI	18:54392938:ATATGCTT:A	6.70393e-18	0.348025	0.0416769	1.01502e-06	18	54269404	54321266	ENSG00000101751		579	258	0.424877	878.61	18	54392938	ATATGCTT	1	0.339147	0.490767	2.28711e-05	1.28427e-06	L1	0.00457306	CD4+ T
POLI	18:54390280:T:TTTGTTG	6.83907e-18	0.34832	0.0417225	1.02366e-06	18	54269404	54321266	ENSG00000101751		579	258	0.424877	878.61	18	54390280	T	1	0.339147	0.490767	2.28711e-05	1.28427e-06	L1	0.00457213	CD4+ T
POLI	18:54393224:C:T	6.86188e-18	0.348049	0.0416918	1.02511e-06	18	54269404	54321266	ENSG00000101751		579	258	0.424877	878.61	18	54393224	C	1	0.339147	0.490767	2.28711e-05	1.28427e-06	L1	0.00456989	CD4+ T
POLI	18:54394228:A:AT	6.93123e-18	0.348077	0.0417004	1.0295e-06	18	54269404	54321266	ENSG00000101751		579	258	0.424877	878.61	18	54394228	A	1	0.339147	0.490767	2.28711e-05	1.28427e-06	L1	0.00456457	CD4+ T
POLI	18:54389863:AT:A	7.37352e-18	0.34894	0.041836	1.05691e-06	18	54269404	54321266	ENSG00000101751		579	258	0.424877	878.61	18	54389863	AT	1	0.339147	0.490767	2.28711e-05	1.28427e-06	L1	0.004563	CD4+ T
POLI	18:54390039:G:A	7.74459e-18	0.349243	0.041898	1.07919e-06	18	54269404	54321266	ENSG00000101751		579	258	0.424877	878.61	18	54390039	G	1	0.339147	0.490767	2.28711e-05	1.28427e-06	L1	0.00456734	CD4+ T
AC068254.1	18:69878854:G:A	9.28111e-15	0.67755	0.0897165	1.08241e-06	18	69704978	69724975	ENSG00000266840		579	258	0.554315	1507.72	18	69878854	G	1	0.467054	0.454364	0.000292826	1.28427e-06	L1	0.0198136	CD4+ T
POLI	18:54351899:GTT:G	8.23919e-18	0.409573	0.0491738	1.10796e-06	18	54269404	54321266	ENSG00000101751		579	258	0.424877	878.61	18	54351899	GTT	1	0.346899	0.215583	2.28711e-05	1.28427e-06	L1	0.0153831	CD4+ T
POLI	18:54256636:T:C	8.61682e-18	0.384055	0.0461359	1.12925e-06	18	54269404	54321266	ENSG00000101751		579	258	0.424877	878.61	18	54256636	T	1	0.312016	0.083914	2.28711e-05	1.28427e-06	L1	0.00485333	CD4+ T
POLI	18:54261103:T:C	8.98544e-18	0.38371	0.0461188	1.14953e-06	18	54269404	54321266	ENSG00000101751		579	258	0.424877	878.61	18	54261103	T	1	0.312016	0.083914	2.28711e-05	1.28427e-06	L1	0.00480909	CD4+ T
POLI	18:54260479:A:G	9.61231e-18	0.384297	0.0462285	1.18295e-06	18	54269404	54321266	ENSG00000101751		579	258	0.424877	878.61	18	54260479	A	1	0.312016	0.083914	2.28711e-05	1.28427e-06	L1	0.00479471	CD4+ T
POLI	18:54263026:G:C	9.78761e-18	0.383394	0.0461303	1.19207e-06	18	54269404	54321266	ENSG00000101751		579	258	0.424877	878.61	18	54263026	G	1	0.312016	0.083914	2.28711e-05	1.28427e-06	L1	0.00478651	CD4+ T
POLI	18:54260108:A:G	9.90167e-18	0.383346	0.0461313	1.19795e-06	18	54269404	54321266	ENSG00000101751		579	258	0.424877	878.61	18	54260108	A	1	0.312016	0.083914	2.28711e-05	1.28427e-06	L1	0.00478502	CD4+ T
POLI	18:54362637:C:T	1.02132e-17	0.354561	0.042684	1.21382e-06	18	54269404	54321266	ENSG00000101751		579	258	0.424877	878.61	18	54362637	C	1	0.354651	0.414596	2.28711e-05	1.28427e-06	L1	0.00623018	CD4+ T
POLI	18:54400001:T:C	1.02963e-17	0.349404	0.0420674	1.21801e-06	18	54269404	54321266	ENSG00000101751		579	258	0.424877	878.61	18	54400001	T	1	0.339147	0.490767	2.28711e-05	1.28427e-06	L1	0.00447223	CD4+ T
POLI	18:54399999:G:A	1.03048e-17	0.349415	0.0420692	1.21843e-06	18	54269404	54321266	ENSG00000101751		579	258	0.424877	878.61	18	54399999	G	1	0.339147	0.490767	2.28711e-05	1.28427e-06	L1	0.00447197	CD4+ T
AC068254.1	18:69876452:C:T	1.23032e-14	-0.678891	0.0902909	1.26546e-06	18	69704978	69724975	ENSG00000266840		579	258	0.554315	1507.72	18	69876452	C	1	0.49031	0.261916	0.000292826	1.28427e-06	L1	0.0147582	CD4+ T
AC068254.1	18:69859573:G:GA	1.23315e-14	0.692997	0.0921704	1.26707e-06	18	69704978	69724975	ENSG00000266840		579	258	0.554315	1507.72	18	69859573	G	1	0.486434	0.382742	0.000292826	1.28427e-06	L1	0.0129403	CD4+ T
AC068254.1	18:69866725:T:G	1.2414e-14	0.684752	0.0910833	1.27177e-06	18	69704978	69724975	ENSG00000266840		579	258	0.554315	1507.72	18	69866725	T	1	0.478682	0.382136	0.000292826	1.28427e-06	L1	0.0116115	CD4+ T
POLI	18:54382673:C:T	1.16695e-17	0.34641	0.0417729	1.28455e-06	18	54269404	54321266	ENSG00000101751		579	258	0.424877	878.61	18	54382673	C	1	0.337209	0.578582	2.28711e-05	1.28427e-06	L1	0.00418255	CD4+ T
POLI	18:54406745:GTT:G	1.18257e-17	0.344493	0.0415487	1.29182e-06	18	54269404	54321266	ENSG00000101751		579	258	0.424877	878.61	18	54406745	GTT	1	0.341085	0.488435	2.28711e-05	1.28427e-06	L1	0.00470285	CD4+ T
POLI	18:54409632:T:C	1.19058e-17	0.344164	0.0415126	1.29553e-06	18	54269404	54321266	ENSG00000101751		579	258	0.424877	878.61	18	54409632	T	1	0.341085	0.488435	2.28711e-05	1.28427e-06	L1	0.00470501	CD4+ T
POLI	18:54407137:G:A	1.19378e-17	0.344155	0.0415129	1.29701e-06	18	54269404	54321266	ENSG00000101751		579	258	0.424877	878.61	18	54407137	G	1	0.341085	0.488435	2.28711e-05	1.28427e-06	L1	0.00470243	CD4+ T
POLI	18:54407682:A:G	1.19378e-17	0.344155	0.0415129	1.29701e-06	18	54269404	54321266	ENSG00000101751		579	258	0.424877	878.61	18	54407682	A	1	0.341085	0.488435	2.28711e-05	1.28427e-06	L1	0.00470243	CD4+ T
POLI	18:54421642:T:C	1.19799e-17	0.344116	0.0415101	1.29896e-06	18	54269404	54321266	ENSG00000101751		579	258	0.424877	878.61	18	54421642	T	1	0.341085	0.488435	2.28711e-05	1.28427e-06	L1	0.0047009	CD4+ T
POLI	18:54415150:T:A	1.20098e-17	0.344118	0.0415117	1.30033e-06	18	54269404	54321266	ENSG00000101751		579	258	0.424877	878.61	18	54415150	T	1	0.341085	0.488435	2.28711e-05	1.28427e-06	L1	0.00469848	CD4+ T
AC068254.1	18:69869260:C:T	1.31082e-14	0.681712	0.0907566	1.31071e-06	18	69704978	69724975	ENSG00000266840		579	258	0.554315	1507.72	18	69869260	C	1	0.49031	0.261916	0.000292826	1.28427e-06	L1	0.0124733	CD4+ T
AC068254.1	18:69872156:T:C	1.33087e-14	0.681538	0.090755	1.32178e-06	18	69704978	69724975	ENSG00000266840		579	258	0.554315	1507.72	18	69872156	T	1	0.49031	0.261916	0.000292826	1.28427e-06	L1	0.0125016	CD4+ T
AC068254.1	18:69864659:T:A	1.33117e-14	0.682879	0.090934	1.32195e-06	18	69704978	69724975	ENSG00000266840		579	258	0.554315	1507.72	18	69864659	T	1	0.478682	0.382136	0.000292826	1.28427e-06	L1	0.0113289	CD4+ T
POLI	18:54413198:C:T	1.26465e-17	0.35514	0.0428692	1.32919e-06	18	54269404	54321266	ENSG00000101751		579	258	0.424877	878.61	18	54413198	C	1	0.343023	0.408183	2.28711e-05	1.28427e-06	L1	0.00529349	CD4+ T
AC068254.1	18:69857410:G:T	1.36838e-14	-0.7147	0.0952127	1.34231e-06	18	69704978	69724975	ENSG00000266840		579	258	0.554315	1507.72	18	69857410	G	1	0.399225	0.796595	0.000292826	1.28427e-06	L0	0.00623311	CD4+ T
POLI	18:54415618:C:CGTT	1.31059e-17	0.343832	0.0415231	1.34949e-06	18	54269404	54321266	ENSG00000101751		579	258	0.424877	878.61	18	54415618	C	1	0.341085	0.488435	2.28711e-05	1.28427e-06	L1	0.00471487	CD4+ T
POLI	18:54406829:G:T	1.32386e-17	0.343865	0.0415324	1.35528e-06	18	54269404	54321266	ENSG00000101751		579	258	0.424877	878.61	18	54406829	G	1	0.341085	0.488435	2.28711e-05	1.28427e-06	L1	0.00469892	CD4+ T
POLI	18:54406441:C:T	1.33807e-17	0.343563	0.0415016	1.36144e-06	18	54269404	54321266	ENSG00000101751		579	258	0.424877	878.61	18	54406441	C	1	0.341085	0.488435	2.28711e-05	1.28427e-06	L1	0.00469984	CD4+ T
POLI	18:54407170:A:C	1.33807e-17	0.343563	0.0415016	1.36144e-06	18	54269404	54321266	ENSG00000101751		579	258	0.424877	878.61	18	54407170	A	1	0.341085	0.488435	2.28711e-05	1.28427e-06	L1	0.00469984	CD4+ T
POLI	18:54407226:T:G	1.33807e-17	0.343563	0.0415016	1.36144e-06	18	54269404	54321266	ENSG00000101751		579	258	0.424877	878.61	18	54407226	T	1	0.341085	0.488435	2.28711e-05	1.28427e-06	L1	0.00469984	CD4+ T
POLI	18:54407810:TG:T	1.33807e-17	0.343563	0.0415016	1.36144e-06	18	54269404	54321266	ENSG00000101751		579	258	0.424877	878.61	18	54407810	TG	1	0.341085	0.488435	2.28711e-05	1.28427e-06	L1	0.00469984	CD4+ T
POLI	18:54409280:T:C	1.33807e-17	0.343563	0.0415016	1.36144e-06	18	54269404	54321266	ENSG00000101751		579	258	0.424877	878.61	18	54409280	T	1	0.341085	0.488435	2.28711e-05	1.28427e-06	L1	0.00469984	CD4+ T
POLI	18:54406748:T:G	1.33913e-17	0.34356	0.0415015	1.3619e-06	18	54269404	54321266	ENSG00000101751		579	258	0.424877	878.61	18	54406748	T	1	0.341085	0.488435	2.28711e-05	1.28427e-06	L1	0.00469987	CD4+ T
POLI	18:54412841:A:G	1.34193e-17	0.343578	0.0415049	1.36311e-06	18	54269404	54321266	ENSG00000101751		579	258	0.424877	878.61	18	54412841	A	1	0.341085	0.488435	2.28711e-05	1.28427e-06	L1	0.00469985	CD4+ T
POLI	18:54416191:A:C	1.3422e-17	0.343548	0.0415013	1.36322e-06	18	54269404	54321266	ENSG00000101751		579	258	0.424877	878.61	18	54416191	A	1	0.341085	0.488435	2.28711e-05	1.28427e-06	L1	0.00469986	CD4+ T
POLI	18:54421553:A:C	1.3422e-17	0.343548	0.0415013	1.36322e-06	18	54269404	54321266	ENSG00000101751		579	258	0.424877	878.61	18	54421553	A	1	0.341085	0.488435	2.28711e-05	1.28427e-06	L1	0.00469986	CD4+ T
AC068254.1	18:69867948:T:C	1.4264e-14	-0.687307	0.0916234	1.37357e-06	18	69704978	69724975	ENSG00000266840		579	258	0.554315	1507.72	18	69867948	T	1	0.49031	0.261916	0.000292826	1.28427e-06	L1	0.0144795	CD4+ T
CTDP1	18:79734143:C:T	8.6428e-16	-0.366523	0.0468394	1.37553e-06	18	79679801	79756623	ENSG00000060069		579	258	0.494491	1269.22	18	79734143	C	1	0.343023	0.782907	0.000699286	1.28427e-06	L0		CD4+ T
AC068254.1	18:69875562:C:T	1.46331e-14	-0.682717	0.0910482	1.39315e-06	18	69704978	69724975	ENSG00000266840		579	258	0.554315	1507.72	18	69875562	C	1	0.49031	0.261916	0.000292826	1.28427e-06	L1	0.0133498	CD4+ T
AC068254.1	18:69871588:A:G	1.48119e-14	-0.685037	0.0913751	1.40256e-06	18	69704978	69724975	ENSG00000266840		579	258	0.554315	1507.72	18	69871588	A	1	0.49031	0.261916	0.000292826	1.28427e-06	L1	0.0133914	CD4+ T
AC068254.1	18:69873487:A:G	1.49025e-14	-0.684933	0.0913701	1.40731e-06	18	69704978	69724975	ENSG00000266840		579	258	0.554315	1507.72	18	69873487	A	1	0.49031	0.261916	0.000292826	1.28427e-06	L1	0.0133328	CD4+ T
AC068254.1	18:69856217:T:C	1.50671e-14	-0.736266	0.098235	1.41591e-06	18	69704978	69724975	ENSG00000266840		579	258	0.554315	1507.72	18	69856217	T	1	0.385659	0.793088	0.000292826	1.28427e-06	L1	0.0251365	CD4+ T
CTDP1	18:79734190:G:A	9.91191e-16	-0.365591	0.0468127	1.47195e-06	18	79679801	79756623	ENSG00000060069		579	258	0.494491	1269.22	18	79734190	G	1	0.343023	0.782907	0.000699286	1.28427e-06	L0		CD4+ T
CTDP1	18:79649231:G:C	1.00348e-15	-0.351567	0.0450251	1.48095e-06	18	79679801	79756623	ENSG00000060069		579	258	0.494491	1269.22	18	79649231	G	1	0.374031	0.894162	0.000699286	1.28427e-06	L0	0.000802987	CD4+ T
POLI	18:54333245:C:T	1.64165e-17	0.370521	0.0448746	1.48501e-06	18	54269404	54321266	ENSG00000101751		579	258	0.424877	878.61	18	54333245	C	1	0.344961	0.337843	2.28711e-05	1.28427e-06	L1	0.0196656	CD4+ T
POLI	18:54409913:G:C	1.72217e-17	0.342958	0.0415619	1.51553e-06	18	54269404	54321266	ENSG00000101751		579	258	0.424877	878.61	18	54409913	G	1	0.341085	0.488435	2.28711e-05	1.28427e-06	L1	0.00470321	CD4+ T
POLI	18:54410135:T:TA	1.72217e-17	0.342958	0.0415619	1.51553e-06	18	54269404	54321266	ENSG00000101751		579	258	0.424877	878.61	18	54410135	T	1	0.341085	0.488435	2.28711e-05	1.28427e-06	L1	0.00470321	CD4+ T
POLI	18:54413037:AATTTT:A	1.7224e-17	0.34297	0.0415634	1.51562e-06	18	54269404	54321266	ENSG00000101751		579	258	0.424877	878.61	18	54413037	AATTTT	1	0.341085	0.488435	2.28711e-05	1.28427e-06	L1	0.00470215	CD4+ T
AC068254.1	18:69870115:T:C	1.7057e-14	0.673462	0.0900324	1.51669e-06	18	69704978	69724975	ENSG00000266840		579	258	0.554315	1507.72	18	69870115	T	1	0.49031	0.261916	0.000292826	1.28427e-06	L1	0.0130716	CD4+ T
CTDP1	18:79708513:C:T	1.10153e-15	-0.359571	0.0461123	1.55082e-06	18	79679801	79756623	ENSG00000060069		579	258	0.494491	1269.22	18	79708513	C	1	0.348837	1	0.000699286	1.28427e-06	L0		CD4+ T
CTDP1	18:79712436:C:A	1.1331e-15	-0.355112	0.0455591	1.57264e-06	18	79679801	79756623	ENSG00000060069		579	258	0.494491	1269.22	18	79712436	C	1	0.364341	0.686628	0.000699286	1.28427e-06	L0		CD4+ T
AC068254.1	18:69859408:T:C	1.85558e-14	0.686885	0.0919499	1.58918e-06	18	69704978	69724975	ENSG00000266840		579	258	0.554315	1507.72	18	69859408	T	1	0.484496	0.318321	0.000292826	1.28427e-06	L1	0.0111638	CD4+ T
DOK6	18:69882370:A:G	8.89551e-26	-0.389775	0.0389112	1.60441e-06	18	69400888	69849087	ENSG00000206052		579	258	0.283024	26021.5	18	69882370	A	1	0.337209	0.889261	4.74104e-13	1.28427e-06	L0	1.67599e-12	CD4+ T
DOK6	18:69882358:C:T	8.97087e-26	-0.389723	0.0389087	1.60825e-06	18	69400888	69849087	ENSG00000206052		579	258	0.283024	26021.5	18	69882358	C	1	0.337209	0.889261	4.74104e-13	1.28427e-06	L0	1.67355e-12	CD4+ T
AC068254.1	18:69852156:A:T	1.96927e-14	-0.717748	0.0961725	1.64243e-06	18	69704978	69724975	ENSG00000266840		579	258	0.554315	1507.72	18	69852156	A	1	0.399225	1	0.000292826	1.28427e-06	L0	0.00580008	CD4+ T
AC068254.1	18:69860524:T:G	2.05757e-14	0.685501	0.091916	1.68286e-06	18	69704978	69724975	ENSG00000266840		579	258	0.554315	1507.72	18	69860524	T	1	0.484496	0.318321	0.000292826	1.28427e-06	L1	0.0113032	CD4+ T
AC068254.1	18:69861194:C:T	2.06043e-14	0.685454	0.0919118	1.68415e-06	18	69704978	69724975	ENSG00000266840		579	258	0.554315	1507.72	18	69861194	C	1	0.484496	0.318321	0.000292826	1.28427e-06	L1	0.0111938	CD4+ T
AC068254.1	18:69860373:A:G	2.06995e-14	0.685404	0.0919118	1.68846e-06	18	69704978	69724975	ENSG00000266840		579	258	0.554315	1507.72	18	69860373	A	1	0.484496	0.318321	0.000292826	1.28427e-06	L1	0.0112605	CD4+ T
POLI	18:54413229:A:C	2.39359e-17	0.348512	0.042414	1.74305e-06	18	54269404	54321266	ENSG00000101751		579	258	0.424877	878.61	18	54413229	A	1	0.339147	0.334402	2.28711e-05	1.28427e-06	L1	0.00450366	CD4+ T
CTDP1	18:79684285:C:T	1.45143e-15	-0.35714	0.0459849	1.77746e-06	18	79679801	79756623	ENSG00000060069		579	258	0.494491	1269.22	18	79684285	C	1	0.339147	0.890448	0.000699286	1.28427e-06	L0		CD4+ T
POLI	18:54413189:C:A	2.75073e-17	0.344085	0.0419506	1.84915e-06	18	54269404	54321266	ENSG00000101751		579	258	0.424877	878.61	18	54413189	C	1	0.341085	0.488435	2.28711e-05	1.28427e-06	L1	0.00506216	CD4+ T
AC068254.1	18:69858050:T:G	2.53852e-14	0.721021	0.0970051	1.89067e-06	18	69704978	69724975	ENSG00000266840		579	258	0.554315	1507.72	18	69858050	T	1	0.484496	0.318321	0.000292826	1.28427e-06	L1	0.0150414	CD4+ T
AC068254.1	18:69855122:C:CA	2.60778e-14	0.721674	0.0971352	1.91909e-06	18	69704978	69724975	ENSG00000266840		579	258	0.554315	1507.72	18	69855122	C	1	0.484496	0.318321	0.000292826	1.28427e-06	L1	0.0147082	CD4+ T
AC068254.1	18:69858790:T:C	2.78772e-14	0.719455	0.0969409	1.9914e-06	18	69704978	69724975	ENSG00000266840		579	258	0.554315	1507.72	18	69858790	T	1	0.484496	0.318321	0.000292826	1.28427e-06	L1	0.0140667	CD4+ T
POLI	18:54425848:A:G	3.4263e-17	0.337579	0.0412751	2.03e-06	18	54269404	54321266	ENSG00000101751		579	258	0.424877	878.61	18	54425848	A	1	0.339147	0.490767	2.28711e-05	1.28427e-06	L1	0.00464134	CD4+ T
DOK6	18:69887322:TAC:T	2.36739e-25	0.37045	0.0372817	2.11655e-06	18	69400888	69849087	ENSG00000206052		579	258	0.283024	26021.5	18	69887322	TAC	1	0.383721	0.59971	4.74104e-13	1.28427e-06	L0	4.61853e-14	CD4+ T
POLI	18:54366605:T:A	3.78378e-17	0.341423	0.0417992	2.11743e-06	18	54269404	54321266	ENSG00000101751		579	258	0.424877	878.61	18	54366605	T	1	0.350775	0.49652	2.28711e-05	1.28427e-06	L1	0.00558046	CD4+ T
AC068254.1	18:69857120:G:A	3.20844e-14	0.719305	0.0971416	2.15277e-06	18	69704978	69724975	ENSG00000266840		579	258	0.554315	1507.72	18	69857120	G	1	0.486434	0.261682	0.000292826	1.28427e-06	L1	0.0123658	CD4+ T
POLI	18:54369892:C:T	3.99778e-17	0.34112	0.0417922	2.1675e-06	18	54269404	54321266	ENSG00000101751		579	258	0.424877	878.61	18	54369892	C	1	0.350775	0.49652	2.28711e-05	1.28427e-06	L1	0.00558032	CD4+ T
POLI	18:54363585:G:A	3.99807e-17	0.341128	0.0417932	2.16757e-06	18	54269404	54321266	ENSG00000101751		579	258	0.424877	878.61	18	54363585	G	1	0.350775	0.49652	2.28711e-05	1.28427e-06	L1	0.00557988	CD4+ T
POLI	18:54364593:G:T	3.99807e-17	0.341128	0.0417932	2.16757e-06	18	54269404	54321266	ENSG00000101751		579	258	0.424877	878.61	18	54364593	G	1	0.350775	0.49652	2.28711e-05	1.28427e-06	L1	0.00557988	CD4+ T
POLI	18:54364706:TC:T	3.99807e-17	0.341128	0.0417932	2.16757e-06	18	54269404	54321266	ENSG00000101751		579	258	0.424877	878.61	18	54364706	TC	1	0.350775	0.49652	2.28711e-05	1.28427e-06	L1	0.00557988	CD4+ T
POLI	18:54365011:G:C	4.00617e-17	0.341102	0.0417912	2.16944e-06	18	54269404	54321266	ENSG00000101751		579	258	0.424877	878.61	18	54365011	G	1	0.350775	0.49652	2.28711e-05	1.28427e-06	L1	0.00557695	CD4+ T
POLI	18:54366403:T:G	4.00617e-17	0.341102	0.0417912	2.16944e-06	18	54269404	54321266	ENSG00000101751		579	258	0.424877	878.61	18	54366403	T	1	0.350775	0.49652	2.28711e-05	1.28427e-06	L1	0.00557695	CD4+ T
POLI	18:54366754:G:T	4.00617e-17	0.341102	0.0417912	2.16944e-06	18	54269404	54321266	ENSG00000101751		579	258	0.424877	878.61	18	54366754	G	1	0.350775	0.49652	2.28711e-05	1.28427e-06	L1	0.00557695	CD4+ T
POLI	18:54366962:G:A	4.00617e-17	0.341102	0.0417912	2.16944e-06	18	54269404	54321266	ENSG00000101751		579	258	0.424877	878.61	18	54366962	G	1	0.350775	0.49652	2.28711e-05	1.28427e-06	L1	0.00557695	CD4+ T
POLI	18:54375421:G:T	4.00716e-17	0.341148	0.041797	2.16966e-06	18	54269404	54321266	ENSG00000101751		579	258	0.424877	878.61	18	54375421	G	1	0.350775	0.49652	2.28711e-05	1.28427e-06	L1	0.00554449	CD4+ T
POLI	18:54364493:T:C	4.00994e-17	0.341106	0.0417921	2.1703e-06	18	54269404	54321266	ENSG00000101751		579	258	0.424877	878.61	18	54364493	T	1	0.350775	0.49652	2.28711e-05	1.28427e-06	L1	0.00558626	CD4+ T
POLI	18:54366816:T:TA	4.01168e-17	0.341104	0.0417921	2.1707e-06	18	54269404	54321266	ENSG00000101751		579	258	0.424877	878.61	18	54366816	T	1	0.350775	0.49652	2.28711e-05	1.28427e-06	L1	0.00557937	CD4+ T
POLI	18:54371214:AG:A	4.03974e-17	0.341046	0.0417888	2.17714e-06	18	54269404	54321266	ENSG00000101751		579	258	0.424877	878.61	18	54371214	AG	1	0.350775	0.49652	2.28711e-05	1.28427e-06	L1	0.00557691	CD4+ T
POLI	18:54380441:CA:C	4.15411e-17	0.340443	0.0417302	2.20312e-06	18	54269404	54321266	ENSG00000101751		579	258	0.424877	878.61	18	54380441	CA	1	0.350775	0.49652	2.28711e-05	1.28427e-06	L1	0.00550884	CD4+ T
POLI	18:54363817:TG:T	4.29818e-17	0.34073	0.0417841	2.23527e-06	18	54269404	54321266	ENSG00000101751		579	258	0.424877	878.61	18	54363817	TG	1	0.350775	0.49652	2.28711e-05	1.28427e-06	L1	0.00556515	CD4+ T
POLI	18:54376749:G:T	4.36607e-17	0.340202	0.041728	2.2502e-06	18	54269404	54321266	ENSG00000101751		579	258	0.424877	878.61	18	54376749	G	1	0.350775	0.49652	2.28711e-05	1.28427e-06	L1	0.00550965	CD4+ T
POLI	18:54348129:T:C	4.41155e-17	0.367908	0.0451324	2.26013e-06	18	54269404	54321266	ENSG00000101751		579	258	0.424877	878.61	18	54348129	T	1	0.331395	0.779462	2.28711e-05	1.28427e-06	L1	0.00688517	CD4+ T
POLI	18:54384096:G:A	4.47148e-17	0.340077	0.0417256	2.27312e-06	18	54269404	54321266	ENSG00000101751		579	258	0.424877	878.61	18	54384096	G	1	0.350775	0.49652	2.28711e-05	1.28427e-06	L1	0.00550642	CD4+ T
AC068254.1	18:69862728:TACTC:T	3.6255e-14	0.673047	0.0910754	2.30365e-06	18	69704978	69724975	ENSG00000266840		579	258	0.554315	1507.72	18	69862728	TACTC	1	0.484496	0.318321	0.000292826	1.28427e-06	L1	0.00904404	CD4+ T
POLI	18:54255277:A:G	4.6315e-17	0.374565	0.0459785	2.30734e-06	18	54269404	54321266	ENSG00000101751		579	258	0.424877	878.61	18	54255277	A	1	0.319767	0.0856256	2.28711e-05	1.28427e-06	L1	0.00472017	CD4+ T
POLI	18:54253069:G:A	4.6885e-17	0.374539	0.0459827	2.31936e-06	18	54269404	54321266	ENSG00000101751		579	258	0.424877	878.61	18	54253069	G	1	0.319767	0.0856256	2.28711e-05	1.28427e-06	L1	0.00471584	CD4+ T
POLI	18:54253095:C:G	4.6885e-17	0.374539	0.0459827	2.31936e-06	18	54269404	54321266	ENSG00000101751		579	258	0.424877	878.61	18	54253095	C	1	0.319767	0.0856256	2.28711e-05	1.28427e-06	L1	0.00471584	CD4+ T
POLI	18:54252649:A:G	4.73146e-17	0.374507	0.0459842	2.32836e-06	18	54269404	54321266	ENSG00000101751		579	258	0.424877	878.61	18	54252649	A	1	0.319767	0.0856256	2.28711e-05	1.28427e-06	L1	0.00471548	CD4+ T
POLI	18:54253891:G:C	4.84446e-17	0.374461	0.0459929	2.35183e-06	18	54269404	54321266	ENSG00000101751		579	258	0.424877	878.61	18	54253891	G	1	0.319767	0.0856256	2.28711e-05	1.28427e-06	L1	0.00472386	CD4+ T
NFATC1	18:79520480:G:A	8.96464e-22	-0.586474	0.0636097	2.3828e-06	18	79395856	79529325	ENSG00000131196		579	258	0.329126	6523.46	18	79520480	G	1	0.0503876	0.125213	0.00565358	1.28427e-06	L0		CD4+ T
CTDP1	18:79717379:G:A	2.66571e-15	-0.35141	0.0456554	2.40079e-06	18	79679801	79756623	ENSG00000060069		579	258	0.494491	1269.22	18	79717379	G	1	0.366279	0.689472	0.000699286	1.28427e-06	L0		CD4+ T
CTDP1	18:79722189:C:T	2.79697e-15	-0.350903	0.0456223	2.45854e-06	18	79679801	79756623	ENSG00000060069		579	258	0.494491	1269.22	18	79722189	C	1	0.366279	0.689472	0.000699286	1.28427e-06	L0		CD4+ T
CTDP1	18:79716131:T:A	2.99239e-15	-0.350208	0.0455778	2.54203e-06	18	79679801	79756623	ENSG00000060069		579	258	0.494491	1269.22	18	79716131	T	1	0.366279	0.689472	0.000699286	1.28427e-06	L0		CD4+ T
LINC00909	18:74606521:G:A	7.72412e-14	0.282669	0.0387314	2.57628e-06	18	74590317	74598885	ENSG00000264247		579	258	0.576112	2108.57	18	74606521	G	1	0.19186	0.16084	0.00605625	1.28427e-06	L1	0.0784388	CD4+ T
DOK6	18:69898343:G:A	4.84863e-25	0.400062	0.0405046	2.59268e-06	18	69400888	69849087	ENSG00000206052		579	258	0.283024	26021.5	18	69898343	G	1	0.391473	0.793753	4.74104e-13	1.28427e-06	L0	6.66134e-16	CD4+ T
AC068254.1	18:69858621:C:T	4.62371e-14	0.715111	0.0971536	2.63612e-06	18	69704978	69724975	ENSG00000266840		579	258	0.554315	1507.72	18	69858621	C	1	0.484496	0.318321	0.000292826	1.28427e-06	L1	0.0134459	CD4+ T
NFATC1	18:79520231:A:C	1.28479e-21	-0.588198	0.0640261	2.68244e-06	18	79395856	79529325	ENSG00000131196		579	258	0.329126	6523.46	18	79520231	A	1	0.0503876	0.125213	0.00565358	1.28427e-06	L0		CD4+ T
AC068254.1	18:69849254:C:T	4.81463e-14	0.7243	0.0984677	2.69591e-06	18	69704978	69724975	ENSG00000266840		579	258	0.554315	1507.72	18	69849254	C	1	0.482558	0.382455	0.000292826	1.28427e-06	L1	0.0150023	CD4+ T
AC068254.1	18:69849174:C:T	4.83441e-14	0.724275	0.0984708	2.70205e-06	18	69704978	69724975	ENSG00000266840		579	258	0.554315	1507.72	18	69849174	C	1	0.482558	0.382455	0.000292826	1.28427e-06	L1	0.0151125	CD4+ T
AC068254.1	18:69849345:C:A	4.8363e-14	0.724265	0.0984701	2.70263e-06	18	69704978	69724975	ENSG00000266840		579	258	0.554315	1507.72	18	69849345	C	1	0.482558	0.382455	0.000292826	1.28427e-06	L1	0.0151129	CD4+ T
AC068254.1	18:69850795:A:G	4.9718e-14	0.72219	0.0982328	2.74435e-06	18	69704978	69724975	ENSG00000266840		579	258	0.554315	1507.72	18	69850795	A	1	0.482558	0.382455	0.000292826	1.28427e-06	L1	0.0145526	CD4+ T
CTDP1	18:79725280:C:T	3.69886e-15	-0.355314	0.0463899	2.82292e-06	18	79679801	79756623	ENSG00000060069		579	258	0.494491	1269.22	18	79725280	C	1	0.354651	0.89207	0.000699286	1.28427e-06	L0		CD4+ T
CTDP1	18:79727508:G:A	4.12825e-15	-0.354569	0.0463696	2.98047e-06	18	79679801	79756623	ENSG00000060069		579	258	0.494491	1269.22	18	79727508	G	1	0.354651	0.89207	0.000699286	1.28427e-06	L0		CD4+ T
CTDP1	18:79728422:C:T	4.24527e-15	-0.354278	0.0463512	3.02196e-06	18	79679801	79756623	ENSG00000060069		579	258	0.494491	1269.22	18	79728422	C	1	0.354651	0.89207	0.000699286	1.28427e-06	L0		CD4+ T
CTDP1	18:79728441:C:T	4.24527e-15	-0.354278	0.0463512	3.02196e-06	18	79679801	79756623	ENSG00000060069		579	258	0.494491	1269.22	18	79728441	C	1	0.354651	0.89207	0.000699286	1.28427e-06	L0		CD4+ T
AC068254.1	18:69860465:T:C	6.07321e-14	-0.678728	0.0926273	3.06627e-06	18	69704978	69724975	ENSG00000266840		579	258	0.554315	1507.72	18	69860465	T	1	0.482558	0.261394	0.000292826	1.28427e-06	L1	0.00807106	CD4+ T
AC068254.1	18:69859489:T:A	6.14492e-14	-0.678567	0.0926234	3.08629e-06	18	69704978	69724975	ENSG00000266840		579	258	0.554315	1507.72	18	69859489	T	1	0.482558	0.261394	0.000292826	1.28427e-06	L1	0.00800014	CD4+ T
POLI	18:54433095:T:A	9.27247e-17	0.331001	0.0410076	3.09885e-06	18	54269404	54321266	ENSG00000101751		579	258	0.424877	878.61	18	54433095	T	1	0.352713	0.494996	2.28711e-05	1.28427e-06	L1	0.00509622	CD4+ T
CTDP1	18:79729649:G:A	4.53123e-15	-0.35407	0.0463698	3.12095e-06	18	79679801	79756623	ENSG00000060069		579	258	0.494491	1269.22	18	79729649	G	1	0.354651	0.89207	0.000699286	1.28427e-06	L0		CD4+ T
POLI	18:54364144:CA:C	9.62782e-17	0.341309	0.042306	3.14876e-06	18	54269404	54321266	ENSG00000101751		579	258	0.424877	878.61	18	54364144	CA	1	0.350775	0.49652	2.28711e-05	1.28427e-06	L1	0.00521546	CD4+ T
POLI	18:54364146:TA:T	9.62782e-17	0.341309	0.042306	3.14876e-06	18	54269404	54321266	ENSG00000101751		579	258	0.424877	878.61	18	54364146	TA	1	0.350775	0.49652	2.28711e-05	1.28427e-06	L1	0.00521546	CD4+ T
AC068254.1	18:69852159:TTA:T	6.39863e-14	0.714782	0.0976324	3.15629e-06	18	69704978	69724975	ENSG00000266840		579	258	0.554315	1507.72	18	69852159	TTA	1	0.484496	0.454261	0.000292826	1.28427e-06	L1	0.0157925	CD4+ T
AC068254.1	18:69849612:A:C	6.47581e-14	0.736613	0.100634	3.17734e-06	18	69704978	69724975	ENSG00000266840		579	258	0.554315	1507.72	18	69849612	A	1	0.5	0.212778	0.000292826	1.28427e-06	L1	0.01448	CD4+ T
LINC00909	18:74663175:G:A	1.13515e-13	0.279947	0.0386086	3.21605e-06	18	74590317	74598885	ENSG00000264247		579	258	0.576112	2108.57	18	74663175	G	1	0.193798	0.228924	0.00605625	1.28427e-06	L1	0.0688388	CD4+ T
LINC00909	18:74640001:T:C	1.14056e-13	0.278795	0.0384527	3.22486e-06	18	74590317	74598885	ENSG00000264247		579	258	0.576112	2108.57	18	74640001	T	1	0.193798	0.228924	0.00605625	1.28427e-06	L1	0.0658494	CD4+ T
POLI	18:54435450:T:C	1.03979e-16	0.333557	0.041388	3.25341e-06	18	54269404	54321266	ENSG00000101751		579	258	0.424877	878.61	18	54435450	T	1	0.352713	0.494996	2.28711e-05	1.28427e-06	L1	0.00509749	CD4+ T
CTDP1	18:79731070:C:T	4.95951e-15	-0.353348	0.0463387	3.26349e-06	18	79679801	79756623	ENSG00000060069		579	258	0.494491	1269.22	18	79731070	C	1	0.354651	0.89207	0.000699286	1.28427e-06	L0		CD4+ T
POLI	18:54398729:A:G	1.09857e-16	0.335369	0.0416437	3.33031e-06	18	54269404	54321266	ENSG00000101751		579	258	0.424877	878.61	18	54398729	A	1	0.350775	0.49652	2.28711e-05	1.28427e-06	L1	0.00526298	CD4+ T
POLI	18:54396535:G:A	1.10052e-16	0.335364	0.0416442	3.33282e-06	18	54269404	54321266	ENSG00000101751		579	258	0.424877	878.61	18	54396535	G	1	0.350775	0.49652	2.28711e-05	1.28427e-06	L1	0.00526289	CD4+ T
POLI	18:54401780:C:T	1.10118e-16	0.335351	0.0416428	3.33367e-06	18	54269404	54321266	ENSG00000101751		579	258	0.424877	878.61	18	54401780	C	1	0.350775	0.49652	2.28711e-05	1.28427e-06	L1	0.00526334	CD4+ T
POLI	18:54402030:G:A	1.10118e-16	0.335351	0.0416428	3.33367e-06	18	54269404	54321266	ENSG00000101751		579	258	0.424877	878.61	18	54402030	G	1	0.350775	0.49652	2.28711e-05	1.28427e-06	L1	0.00526334	CD4+ T
POLI	18:54402138:A:G	1.10118e-16	0.335351	0.0416428	3.33367e-06	18	54269404	54321266	ENSG00000101751		579	258	0.424877	878.61	18	54402138	A	1	0.350775	0.49652	2.28711e-05	1.28427e-06	L1	0.00526334	CD4+ T
LINC00909	18:74623126:CTG:C	1.23293e-13	0.276624	0.0382039	3.37284e-06	18	74590317	74598885	ENSG00000264247		579	258	0.576112	2108.57	18	74623126	CTG	1	0.19186	0.316041	0.00605625	1.28427e-06	L1	0.0542509	CD4+ T
AC068254.1	18:69863203:G:A	7.21364e-14	0.657983	0.0900541	3.37317e-06	18	69704978	69724975	ENSG00000266840		579	258	0.554315	1507.72	18	69863203	G	1	0.482558	0.382455	0.000292826	1.28427e-06	L1	0.00927135	CD4+ T
POLI	18:54397891:G:T	1.1704e-16	0.335024	0.0416365	3.42115e-06	18	54269404	54321266	ENSG00000101751		579	258	0.424877	878.61	18	54397891	G	1	0.350775	0.49652	2.28711e-05	1.28427e-06	L1	0.00526196	CD4+ T
POLI	18:54400896:C:T	1.17089e-16	0.335022	0.0416365	3.42175e-06	18	54269404	54321266	ENSG00000101751		579	258	0.424877	878.61	18	54400896	C	1	0.350775	0.49652	2.28711e-05	1.28427e-06	L1	0.00526196	CD4+ T
POLI	18:54402978:CA:C	1.1714e-16	0.335025	0.0416372	3.42239e-06	18	54269404	54321266	ENSG00000101751		579	258	0.424877	878.61	18	54402978	CA	1	0.350775	0.49652	2.28711e-05	1.28427e-06	L1	0.00526093	CD4+ T
CTDP1	18:79681822:C:G	5.47868e-15	-0.328226	0.0431097	3.42818e-06	18	79679801	79756623	ENSG00000060069		579	258	0.494491	1269.22	18	79681822	C	1	0.474806	0.619631	0.000699286	1.28427e-06	L0		CD4+ T
POLI	18:54402809:C:A	1.19606e-16	0.335799	0.041745	3.45282e-06	18	54269404	54321266	ENSG00000101751		579	258	0.424877	878.61	18	54402809	C	1	0.350775	0.49652	2.28711e-05	1.28427e-06	L1	0.00526269	CD4+ T
AC068254.1	18:69851607:A:C	7.57693e-14	0.711566	0.0974678	3.46631e-06	18	69704978	69724975	ENSG00000266840		579	258	0.554315	1507.72	18	69851607	A	1	0.482558	0.382455	0.000292826	1.28427e-06	L1	0.0140767	CD4+ T
AC068254.1	18:69852155:TA:T	7.66044e-14	0.712719	0.0976437	3.48743e-06	18	69704978	69724975	ENSG00000266840		579	258	0.554315	1507.72	18	69852155	TA	1	0.484496	0.454261	0.000292826	1.28427e-06	L1	0.0138041	CD4+ T
POLI	18:54402298:T:G	1.22452e-16	0.335704	0.0417465	3.48749e-06	18	54269404	54321266	ENSG00000101751		579	258	0.424877	878.61	18	54402298	T	1	0.350775	0.49652	2.28711e-05	1.28427e-06	L1	0.00524092	CD4+ T
AC068254.1	18:69851968:C:A	7.69864e-14	0.713083	0.0977016	3.49706e-06	18	69704978	69724975	ENSG00000266840		579	258	0.554315	1507.72	18	69851968	C	1	0.484496	0.454261	0.000292826	1.28427e-06	L1	0.0138536	CD4+ T
LINC00909	18:74675524:G:A	1.33915e-13	0.281916	0.0389898	3.53731e-06	18	74590317	74598885	ENSG00000264247		579	258	0.576112	2108.57	18	74675524	G	1	0.189922	0.154215	0.00605625	1.28427e-06	L1	0.076941	CD4+ T
AC068254.1	18:69866164:C:T	8.10961e-14	0.663722	0.0910178	3.59934e-06	18	69704978	69724975	ENSG00000266840		579	258	0.554315	1507.72	18	69866164	C	1	0.482558	0.382455	0.000292826	1.28427e-06	L1	0.00838997	CD4+ T
POLI	18:54433168:C:T	1.3468e-16	0.331627	0.0412929	3.63142e-06	18	54269404	54321266	ENSG00000101751		579	258	0.424877	878.61	18	54433168	C	1	0.352713	0.494996	2.28711e-05	1.28427e-06	L1	0.00508265	CD4+ T
AC068254.1	18:69849609:GA:G	8.57095e-14	0.7311	0.100351	3.71144e-06	18	69704978	69724975	ENSG00000266840		579	258	0.554315	1507.72	18	69849609	GA	1	0.5	0.212778	0.000292826	1.28427e-06	L1	0.0132021	CD4+ T
LINC00909	18:74623337:T:TGTGTGA	1.45809e-13	0.274595	0.0380327	3.71504e-06	18	74590317	74598885	ENSG00000264247		579	258	0.576112	2108.57	18	74623337	T	1	0.193798	0.228924	0.00605625	1.28427e-06	L1	0.0467815	CD4+ T
AC068254.1	18:69869381:T:C	8.91745e-14	-0.666513	0.0915468	3.79388e-06	18	69704978	69724975	ENSG00000266840		579	258	0.554315	1507.72	18	69869381	T	1	0.482558	0.382455	0.000292826	1.28427e-06	L1	0.00969525	CD4+ T
LINC00909	18:74674811:A:G	1.55796e-13	0.281027	0.0389679	3.85958e-06	18	74590317	74598885	ENSG00000264247		579	258	0.576112	2108.57	18	74674811	A	1	0.189922	0.154215	0.00605625	1.28427e-06	L1	0.0658651	CD4+ T
LINC00909	18:74625893:C:T	1.57324e-13	0.274128	0.0380175	3.88133e-06	18	74590317	74598885	ENSG00000264247		579	258	0.576112	2108.57	18	74625893	C	1	0.193798	0.228924	0.00605625	1.28427e-06	L1	0.0454606	CD4+ T
DOK6	18:69866018:GA:G	2.04656e-24	0.454424	0.0465798	3.8972e-06	18	69400888	69849087	ENSG00000206052		579	258	0.283024	26021.5	18	69866018	GA	1	0.207364	0.849662	4.74104e-13	1.28427e-06	L0	4.81726e-13	CD4+ T
AC068254.1	18:69880353:AAAGAAAGG:A	9.44612e-14	0.659799	0.0907125	3.91695e-06	18	69704978	69724975	ENSG00000266840		579	258	0.554315	1507.72	18	69880353	AAAGAAAGG	1	0.476744	1	0.000292826	1.28427e-06	L0	0.00152131	CD4+ T
POLI	18:54431597:T:A	1.61338e-16	0.333848	0.0416718	3.92103e-06	18	54269404	54321266	ENSG00000101751		579	258	0.424877	878.61	18	54431597	T	1	0.348837	0.411506	2.28711e-05	1.28427e-06	L1	0.00559619	CD4+ T
AC068254.1	18:69851843:C:T	9.63334e-14	0.7115	0.0978531	3.9598e-06	18	69704978	69724975	ENSG00000266840		579	258	0.554315	1507.72	18	69851843	C	1	0.486434	0.382742	0.000292826	1.28427e-06	L1	0.0114429	CD4+ T
AC068254.1	18:69880351:A:AG	9.82621e-14	-0.718779	0.0988873	4.00355e-06	18	69704978	69724975	ENSG00000266840		579	258	0.554315	1507.72	18	69880351	A	1	0.321705	0.478913	0.000292826	1.28427e-06	L0	0.00188126	CD4+ T
AC068254.1	18:69856024:A:G	1.06399e-13	-0.699161	0.0963181	4.18406e-06	18	69704978	69724975	ENSG00000266840		579	258	0.554315	1507.72	18	69856024	A	1	0.482558	0.261394	0.000292826	1.28427e-06	L1	0.0105579	CD4+ T
AC068254.1	18:69855585:C:T	1.06485e-13	-0.69919	0.0963233	4.18592e-06	18	69704978	69724975	ENSG00000266840		579	258	0.554315	1507.72	18	69855585	C	1	0.482558	0.261394	0.000292826	1.28427e-06	L1	0.0105326	CD4+ T
LINC00909	18:74630913:T:G	1.85777e-13	0.272096	0.0378441	4.27145e-06	18	74590317	74598885	ENSG00000264247		579	258	0.576112	2108.57	18	74630913	T	1	0.193798	0.228924	0.00605625	1.28427e-06	L1	0.0387316	CD4+ T
POLI	18:54316534:C:A	2.13078e-16	0.365615	0.0458115	4.41293e-06	18	54269404	54321266	ENSG00000101751		579	258	0.424877	878.61	18	54316534	C	1	0.325581	0.156654	2.28711e-05	1.28427e-06	L1		CD4+ T
LINC00909	18:74629575:T:A	2.02856e-13	0.271972	0.0378846	4.49345e-06	18	74590317	74598885	ENSG00000264247		579	258	0.576112	2108.57	18	74629575	T	1	0.193798	0.228924	0.00605625	1.28427e-06	L1	0.0386058	CD4+ T
LINC00909	18:74629526:C:T	2.03033e-13	0.271935	0.03788	4.4957e-06	18	74590317	74598885	ENSG00000264247		579	258	0.576112	2108.57	18	74629526	C	1	0.193798	0.228924	0.00605625	1.28427e-06	L1	0.0385339	CD4+ T
POLI	18:54419626:CT:C	2.24953e-16	0.330401	0.0414302	4.51579e-06	18	54269404	54321266	ENSG00000101751		579	258	0.424877	878.61	18	54419626	CT	1	0.352713	0.494996	2.28711e-05	1.28427e-06	L1	0.00549874	CD4+ T
POLI	18:54421602:G:A	2.25001e-16	0.330395	0.0414295	4.5162e-06	18	54269404	54321266	ENSG00000101751		579	258	0.424877	878.61	18	54421602	G	1	0.352713	0.494996	2.28711e-05	1.28427e-06	L1	0.00549983	CD4+ T
POLI	18:54421834:G:A	2.2594e-16	0.330433	0.0414366	4.52419e-06	18	54269404	54321266	ENSG00000101751		579	258	0.424877	878.61	18	54421834	G	1	0.352713	0.494996	2.28711e-05	1.28427e-06	L1	0.00549655	CD4+ T
POLI	18:54419820:A:ATTGCTAAG	2.32054e-16	0.330818	0.0415002	4.57582e-06	18	54269404	54321266	ENSG00000101751		579	258	0.424877	878.61	18	54419820	A	1	0.352713	0.494996	2.28711e-05	1.28427e-06	L1	0.00548769	CD4+ T
LINC00909	18:74667582:C:A	2.11222e-13	0.273572	0.0381342	4.5993e-06	18	74590317	74598885	ENSG00000264247		579	258	0.576112	2108.57	18	74667582	C	1	0.193798	0.228924	0.00605625	1.28427e-06	L1	0.0385429	CD4+ T
LINC00909	18:74669112:G:A	2.11222e-13	0.273572	0.0381342	4.5993e-06	18	74590317	74598885	ENSG00000264247		579	258	0.576112	2108.57	18	74669112	G	1	0.193798	0.228924	0.00605625	1.28427e-06	L1	0.0385429	CD4+ T
LINC00909	18:74669296:A:G	2.11222e-13	0.273572	0.0381342	4.5993e-06	18	74590317	74598885	ENSG00000264247		579	258	0.576112	2108.57	18	74669296	A	1	0.193798	0.228924	0.00605625	1.28427e-06	L1	0.0385429	CD4+ T
LINC00909	18:74656465:T:C	2.16224e-13	0.273249	0.0381048	4.66174e-06	18	74590317	74598885	ENSG00000264247		579	258	0.576112	2108.57	18	74656465	T	1	0.193798	0.228924	0.00605625	1.28427e-06	L1	0.0384016	CD4+ T
CTDP1	18:79689074:A:G	1.02119e-14	-0.3301	0.0437747	4.66433e-06	18	79679801	79756623	ENSG00000060069		579	258	0.494491	1269.22	18	79689074	A	1	0.474806	0.619631	0.000699286	1.28427e-06	L0		CD4+ T
CTDP1	18:79689344:C:T	1.0212e-14	-0.330105	0.0437754	4.66434e-06	18	79679801	79756623	ENSG00000060069		579	258	0.494491	1269.22	18	79689344	C	1	0.474806	0.619631	0.000699286	1.28427e-06	L0		CD4+ T
POLI	18:54420215:G:A	2.47473e-16	0.330142	0.0414522	4.70261e-06	18	54269404	54321266	ENSG00000101751		579	258	0.424877	878.61	18	54420215	G	1	0.352713	0.494996	2.28711e-05	1.28427e-06	L1	0.00549744	CD4+ T
POLI	18:54420495:G:A	2.49177e-16	0.330133	0.0414551	4.71633e-06	18	54269404	54321266	ENSG00000101751		579	258	0.424877	878.61	18	54420495	G	1	0.352713	0.494996	2.28711e-05	1.28427e-06	L1	0.00549231	CD4+ T
POLI	18:54408807:C:T	2.49478e-16	0.329863	0.0414218	4.71876e-06	18	54269404	54321266	ENSG00000101751		579	258	0.424877	878.61	18	54408807	C	1	0.352713	0.494996	2.28711e-05	1.28427e-06	L1	0.00549757	CD4+ T
CTDP1	18:79686446:T:A	1.04794e-14	-0.329898	0.0437656	4.72436e-06	18	79679801	79756623	ENSG00000060069		579	258	0.494491	1269.22	18	79686446	T	1	0.474806	0.619631	0.000699286	1.28427e-06	L0		CD4+ T
POLI	18:54414595:G:A	2.5021e-16	0.329847	0.0414216	4.72464e-06	18	54269404	54321266	ENSG00000101751		579	258	0.424877	878.61	18	54414595	G	1	0.352713	0.494996	2.28711e-05	1.28427e-06	L1	0.00549759	CD4+ T
POLI	18:54419088:G:A	2.5021e-16	0.329847	0.0414216	4.72464e-06	18	54269404	54321266	ENSG00000101751		579	258	0.424877	878.61	18	54419088	G	1	0.352713	0.494996	2.28711e-05	1.28427e-06	L1	0.00549759	CD4+ T
POLI	18:54421013:G:T	2.5021e-16	0.329847	0.0414216	4.72464e-06	18	54269404	54321266	ENSG00000101751		579	258	0.424877	878.61	18	54421013	G	1	0.352713	0.494996	2.28711e-05	1.28427e-06	L1	0.00549759	CD4+ T
POLI	18:54421131:C:T	2.5021e-16	0.329847	0.0414216	4.72464e-06	18	54269404	54321266	ENSG00000101751		579	258	0.424877	878.61	18	54421131	C	1	0.352713	0.494996	2.28711e-05	1.28427e-06	L1	0.00549759	CD4+ T
CTDP1	18:79683046:C:T	1.05466e-14	-0.329954	0.0437773	4.73931e-06	18	79679801	79756623	ENSG00000060069		579	258	0.494491	1269.22	18	79683046	C	1	0.474806	0.619631	0.000699286	1.28427e-06	L0		CD4+ T
LINC00909	18:74638367:GATGAATGA:G	2.26671e-13	0.270738	0.0377857	4.7902e-06	18	74590317	74598885	ENSG00000264247		579	258	0.576112	2108.57	18	74638367	GATGAATGA	1	0.193798	0.228924	0.00605625	1.28427e-06	L1	0.0379157	CD4+ T
LINC00909	18:74635792:C:G	2.28169e-13	0.270559	0.037765	4.80841e-06	18	74590317	74598885	ENSG00000264247		579	258	0.576112	2108.57	18	74635792	C	1	0.193798	0.228924	0.00605625	1.28427e-06	L1	0.0376135	CD4+ T
POLI	18:54422095:G:GA	2.61545e-16	0.328959	0.0413353	4.81441e-06	18	54269404	54321266	ENSG00000101751		579	258	0.424877	878.61	18	54422095	G	1	0.352713	0.494996	2.28711e-05	1.28427e-06	L1	0.00546243	CD4+ T
AC068254.1	18:69846569:T:C	1.42913e-13	0.710408	0.098361	4.92748e-06	18	69704978	69724975	ENSG00000266840		579	258	0.554315	1507.72	18	69846569	T	1	0.482558	0.261394	0.000292826	1.28427e-06	L1	0.0105744	CD4+ T
LINC00909	18:74636655:G:T	2.41265e-13	0.267634	0.0373932	4.96553e-06	18	74590317	74598885	ENSG00000264247		579	258	0.576112	2108.57	18	74636655	G	1	0.193798	0.228924	0.00605625	1.28427e-06	L1	0.0351061	CD4+ T
CTDP1	18:79692439:T:C	1.15917e-14	-0.329763	0.0438168	4.96599e-06	18	79679801	79756623	ENSG00000060069		579	258	0.494491	1269.22	18	79692439	T	1	0.476744	0.535373	0.000699286	1.28427e-06	L0		CD4+ T
CTDP1	18:79692399:G:C	1.18189e-14	-0.329728	0.0438254	5.01388e-06	18	79679801	79756623	ENSG00000060069		579	258	0.494491	1269.22	18	79692399	G	1	0.474806	0.619631	0.000699286	1.28427e-06	L0		CD4+ T
POLI	18:54325257:C:T	3.08217e-16	0.356537	0.0449031	5.16228e-06	18	54269404	54321266	ENSG00000101751		579	258	0.424877	878.61	18	54325257	C	1	0.313953	0.247588	2.28711e-05	1.28427e-06	L1	0.00369905	CD4+ T
NFATC1	18:79522558:T:C	1.03158e-20	-0.565216	0.062854	5.32452e-06	18	79395856	79529325	ENSG00000131196		579	258	0.329126	6523.46	18	79522558	T	1	0.0523256	0.142818	0.00565358	1.28427e-06	L0		CD4+ T
LINC00909	18:74597403:C:T	2.73767e-13	0.29848	0.0417953	5.34055e-06	18	74590317	74598885	ENSG00000264247		579	258	0.576112	2108.57	18	74597403	C	1	0.162791	0.35764	0.00605625	1.28427e-06	L0		CD4+ T
NFATC1	18:79517707:G:A	1.04454e-20	-0.588362	0.0654365	5.34645e-06	18	79395856	79529325	ENSG00000131196		579	258	0.329126	6523.46	18	79517707	G	1	0.0503876	0.125213	0.00565358	1.28427e-06	L0		CD4+ T
LINC00909	18:74602219:G:T	2.76384e-13	0.282676	0.039589	5.3699e-06	18	74590317	74598885	ENSG00000264247		579	258	0.576112	2108.57	18	74602219	G	1	0.187984	0.225334	0.00605625	1.28427e-06	L1	0.0258472	CD4+ T
POLI	18:54339915:A:C	3.68103e-16	0.357637	0.0451534	5.56679e-06	18	54269404	54321266	ENSG00000101751		579	258	0.424877	878.61	18	54339915	A	1	0.313953	0.247588	2.28711e-05	1.28427e-06	L1	0.00366479	CD4+ T
POLI	18:54336656:A:G	3.69154e-16	0.357631	0.0451544	5.57354e-06	18	54269404	54321266	ENSG00000101751		579	258	0.424877	878.61	18	54336656	A	1	0.313953	0.247588	2.28711e-05	1.28427e-06	L1	0.00366447	CD4+ T
NFATC1	18:79522341:G:A	1.27474e-20	-0.569757	0.0635006	5.70866e-06	18	79395856	79529325	ENSG00000131196		579	258	0.329126	6523.46	18	79522341	G	1	0.0523256	0.142818	0.00565358	1.28427e-06	L0		CD4+ T
NFATC1	18:79522377:TGG:T	1.27655e-20	-0.568744	0.0633887	5.71132e-06	18	79395856	79529325	ENSG00000131196		579	258	0.329126	6523.46	18	79522377	TGG	1	0.0523256	0.142818	0.00565358	1.28427e-06	L0		CD4+ T
POLI	18:54335252:C:T	4.03639e-16	0.357489	0.0451931	5.78909e-06	18	54269404	54321266	ENSG00000101751		579	258	0.424877	878.61	18	54335252	C	1	0.313953	0.247588	2.28711e-05	1.28427e-06	L1	0.00365876	CD4+ T
AC068254.1	18:69857147:C:T	1.97069e-13	-0.695049	0.096769	5.88812e-06	18	69704978	69724975	ENSG00000266840		579	258	0.554315	1507.72	18	69857147	C	1	0.478682	0.261073	0.000292826	1.28427e-06	L1	0.0109233	CD4+ T
CTDP1	18:79695871:C:T	1.76375e-14	-0.327801	0.0438457	6.11148e-06	18	79679801	79756623	ENSG00000060069		579	258	0.494491	1269.22	18	79695871	C	1	0.476744	0.901356	0.000699286	1.28427e-06	L0		CD4+ T
CTDP1	18:79697324:G:A	1.79455e-14	-0.328652	0.0439716	6.16403e-06	18	79679801	79756623	ENSG00000060069		579	258	0.494491	1269.22	18	79697324	G	1	0.478682	0.900665	0.000699286	1.28427e-06	L0		CD4+ T
LINC00909	18:74594673:AT:A	3.54548e-13	-0.29423	0.0413887	6.1984e-06	18	74590317	74598885	ENSG00000264247		579	258	0.576112	2108.57	18	74594673	AT	1	0.162791	0.35764	0.00605625	1.28427e-06	L0		CD4+ T
CTDP1	18:79707811:C:A	1.8827e-14	-0.327713	0.0438795	6.31193e-06	18	79679801	79756623	ENSG00000060069		579	258	0.494491	1269.22	18	79707811	C	1	0.478682	0.900665	0.000699286	1.28427e-06	L0		CD4+ T
DOK6	18:69859997:G:T	1.15592e-23	-0.453508	0.0472042	6.36151e-06	18	69400888	69849087	ENSG00000206052		579	258	0.283024	26021.5	18	69859997	G	1	0.205426	0.8498	4.74104e-13	1.28427e-06	L0	3.39839e-13	CD4+ T
POLI	18:54331303:G:C	5.25937e-16	0.356413	0.0452257	6.47807e-06	18	54269404	54321266	ENSG00000101751		579	258	0.424877	878.61	18	54331303	G	1	0.315891	0.196717	2.28711e-05	1.28427e-06	L1	0.0036431	CD4+ T
POLI	18:54431165:A:G	5.34611e-16	0.323448	0.0410522	6.52325e-06	18	54269404	54321266	ENSG00000101751		579	258	0.424877	878.61	18	54431165	A	1	0.350775	0.49652	2.28711e-05	1.28427e-06	L1	0.005431	CD4+ T
LINC00909	18:74597170:A:G	3.89146e-13	-0.293381	0.0413376	6.53998e-06	18	74590317	74598885	ENSG00000264247		579	258	0.576112	2108.57	18	74597170	A	1	0.162791	0.35764	0.00605625	1.28427e-06	L0		CD4+ T
LINC00909	18:74596444:C:T	3.89472e-13	-0.293356	0.0413347	6.54314e-06	18	74590317	74598885	ENSG00000264247		579	258	0.576112	2108.57	18	74596444	C	1	0.162791	0.35764	0.00605625	1.28427e-06	L0		CD4+ T
POLI	18:54423508:C:T	6.14801e-16	0.323846	0.0411844	6.92234e-06	18	54269404	54321266	ENSG00000101751		579	258	0.424877	878.61	18	54423508	C	1	0.350775	0.49652	2.28711e-05	1.28427e-06	L1	0.00541381	CD4+ T
AC068254.1	18:69852208:T:G	2.91348e-13	0.682505	0.095674	7.31301e-06	18	69704978	69724975	ENSG00000266840		579	258	0.554315	1507.72	18	69852208	T	1	0.496124	1	0.000292826	1.28427e-06	L1	0.0105433	CD4+ T
CTDP1	18:79653262:G:T	2.93334e-14	-0.351893	0.0474539	7.85945e-06	18	79679801	79756623	ENSG00000060069		579	258	0.494491	1269.22	18	79653262	G	1	0.28876	0.761837	0.000699286	1.28427e-06	L1	0.0769176	CD4+ T
POLI	18:54420780:A:G	8.72514e-16	0.325885	0.0416519	8.03249e-06	18	54269404	54321266	ENSG00000101751		579	258	0.424877	878.61	18	54420780	A	1	0.364341	0.422105	2.28711e-05	1.28427e-06	L1	0.00593207	CD4+ T
NFATC1	18:79523135:A:G	3.72122e-20	-0.561729	0.0633286	8.12201e-06	18	79395856	79529325	ENSG00000131196		579	258	0.329126	6523.46	18	79523135	A	1	0.0523256	0.142818	0.00565358	1.28427e-06	L0		CD4+ T
NFATC1	18:79523136:A:G	3.72122e-20	-0.561729	0.0633286	8.12201e-06	18	79395856	79529325	ENSG00000131196		579	258	0.329126	6523.46	18	79523136	A	1	0.0523256	0.142818	0.00565358	1.28427e-06	L0		CD4+ T
CTDP1	18:79732750:C:T	3.62198e-14	-0.350563	0.0474367	8.72327e-06	18	79679801	79756623	ENSG00000060069		579	258	0.494491	1269.22	18	79732750	C	1	0.327519	0.888588	0.000699286	1.28427e-06	L0		CD4+ T
NFATC1	18:79522089:G:A	5.12895e-20	-0.543801	0.0615223	9.02662e-06	18	79395856	79529325	ENSG00000131196		579	258	0.329126	6523.46	18	79522089	G	1	0.0562016	0.0360736	0.00565358	1.28427e-06	L0		CD4+ T
DOK6	18:69896181:C:CTT	4.05075e-23	-0.369882	0.0389437	9.07187e-06	18	69400888	69849087	ENSG00000206052		579	258	0.283024	26021.5	18	69896181	C	1	0.360465	0.893031	4.74104e-13	1.28427e-06	L0	6.10623e-14	CD4+ T
POLI	18:54401537:A:G	1.47373e-15	0.32302	0.041601	1.00362e-05	18	54269404	54321266	ENSG00000101751		579	258	0.424877	878.61	18	54401537	A	1	0.350775	0.49652	2.28711e-05	1.28427e-06	L1	0.00446246	CD4+ T
POLI	18:54349207:T:G	1.49339e-15	0.363918	0.0468772	1.00929e-05	18	54269404	54321266	ENSG00000101751		579	258	0.424877	878.61	18	54349207	T	1	0.317829	0.19543	2.28711e-05	1.28427e-06	L1	0.00348153	CD4+ T
POLI	18:54353593:C:G	1.49686e-15	0.363907	0.0468774	1.01029e-05	18	54269404	54321266	ENSG00000101751		579	258	0.424877	878.61	18	54353593	C	1	0.317829	0.19543	2.28711e-05	1.28427e-06	L1	0.0034815	CD4+ T
POLI	18:54354616:C:T	1.49686e-15	0.363907	0.0468774	1.01029e-05	18	54269404	54321266	ENSG00000101751		579	258	0.424877	878.61	18	54354616	C	1	0.317829	0.19543	2.28711e-05	1.28427e-06	L1	0.0034815	CD4+ T
DOK6	18:69880353:AAAGAAAGG:A	6.3565e-23	0.36023	0.038087	1.03058e-05	18	69400888	69849087	ENSG00000206052		579	258	0.283024	26021.5	18	69880353	AAAGAAAGG	1	0.476744	1	4.74104e-13	1.28427e-06	L0	4.74398e-13	CD4+ T
POLI	18:54432475:G:A	1.67715e-15	0.31003	0.0400039	1.0603e-05	18	54269404	54321266	ENSG00000101751		579	258	0.424877	878.61	18	54432475	G	1	0.364341	0.422105	2.28711e-05	1.28427e-06	L1	0.00606038	CD4+ T
LINC00909	18:74644157:A:G	9.11782e-13	0.263874	0.0377573	1.0681e-05	18	74590317	74598885	ENSG00000264247		579	258	0.576112	2108.57	18	74644157	A	1	0.195736	0.234074	0.00605625	1.28427e-06	L1	0.0366363	CD4+ T
DOK6	18:69896181:C:CT	7.45515e-23	0.36263	0.0383981	1.07814e-05	18	69400888	69849087	ENSG00000206052		579	258	0.283024	26021.5	18	69896181	C	1	0.432171	0.899002	4.74104e-13	1.28427e-06	L0	5.9952e-15	CD4+ T
LINC00909	18:74593908:T:A	1.0004e-12	-0.286139	0.0410133	1.12672e-05	18	74590317	74598885	ENSG00000264247		579	258	0.576112	2108.57	18	74593908	T	1	0.162791	0.35764	0.00605625	1.28427e-06	L0		CD4+ T
NFATC1	18:79522396:G:T	1.23214e-19	-0.556222	0.0635409	1.20448e-05	18	79395856	79529325	ENSG00000131196		579	258	0.329126	6523.46	18	79522396	G	1	0.0503876	0.125213	0.00565358	1.28427e-06	L0		CD4+ T
POLI	18:54317425:A:G	2.64977e-15	0.3535	0.0459227	1.28773e-05	18	54269404	54321266	ENSG00000101751		579	258	0.424877	878.61	18	54317425	A	1	0.344961	0.337843	2.28711e-05	1.28427e-06	L1		CD4+ T
AC068254.1	18:69872057:G:GGT	8.42119e-13	0.70901	0.101303	1.31709e-05	18	69704978	69724975	ENSG00000266840		579	258	0.554315	1507.72	18	69872057	G	1	0.408915	0.306188	0.000292826	1.28427e-06	L0	0.000714578	CD4+ T
POLI	18:54423879:A:AACTC	2.85291e-15	0.321288	0.0417842	1.32879e-05	18	54269404	54321266	ENSG00000101751		579	258	0.424877	878.61	18	54423879	A	1	0.327519	0.888588	2.28711e-05	1.28427e-06	L1	0.00406077	CD4+ T
POLI	18:54423865:G:A	2.86044e-15	0.321337	0.0417923	1.33028e-05	18	54269404	54321266	ENSG00000101751		579	258	0.424877	878.61	18	54423865	G	1	0.327519	0.888588	2.28711e-05	1.28427e-06	L1	0.00406088	CD4+ T
LINC00909	18:74591425:T:G	1.33732e-12	0.285081	0.0410825	1.33181e-05	18	74590317	74598885	ENSG00000264247		579	258	0.576112	2108.57	18	74591425	T	1	0.162791	0.35764	0.00605625	1.28427e-06	L0		CD4+ T
DOK6	18:69883916:G:C	1.59105e-22	-0.380351	0.0405647	1.33615e-05	18	69400888	69849087	ENSG00000206052		579	258	0.283024	26021.5	18	69883916	G	1	0.296512	1	4.74104e-13	1.28427e-06	L0	1.0314e-13	CD4+ T
POLI	18:54317405:G:A	2.90384e-15	0.353554	0.0459927	1.33881e-05	18	54269404	54321266	ENSG00000101751		579	258	0.424877	878.61	18	54317405	G	1	0.344961	0.337843	2.28711e-05	1.28427e-06	L1		CD4+ T
LINC00909	18:74589244:T:TCA	1.35097e-12	0.284639	0.0410266	1.33963e-05	18	74590317	74598885	ENSG00000264247		579	258	0.576112	2108.57	18	74589244	T	1	0.162791	0.35764	0.00605625	1.28427e-06	L0	0.0115198	CD4+ T
AC068254.1	18:69850898:C:CT	8.98374e-13	0.707252	0.101172	1.36515e-05	18	69704978	69724975	ENSG00000266840		579	258	0.554315	1507.72	18	69850898	C	1	0.463178	0.211147	0.000292826	1.28427e-06	L1	0.00810617	CD4+ T
NFATC1	18:79526100:C:T	1.87061e-19	-0.54689	0.0627689	1.38191e-05	18	79395856	79529325	ENSG00000131196		579	258	0.329126	6523.46	18	79526100	C	1	0.0542636	0.161691	0.00565358	1.28427e-06	L0		CD4+ T
NFATC1	18:79526039:A:G	2.06973e-19	-0.546256	0.062768	1.42869e-05	18	79395856	79529325	ENSG00000131196		579	258	0.329126	6523.46	18	79526039	A	1	0.0542636	0.161691	0.00565358	1.28427e-06	L0		CD4+ T
NFATC1	18:79526111:A:G	2.06973e-19	-0.546256	0.062768	1.42869e-05	18	79395856	79529325	ENSG00000131196		579	258	0.329126	6523.46	18	79526111	A	1	0.0542636	0.161691	0.00565358	1.28427e-06	L0		CD4+ T
NFATC1	18:79526141:C:G	2.07206e-19	-0.546242	0.0627672	1.42922e-05	18	79395856	79529325	ENSG00000131196		579	258	0.329126	6523.46	18	79526141	C	1	0.0542636	0.161691	0.00565358	1.28427e-06	L0		CD4+ T
NFATC1	18:79526167:T:C	2.07515e-19	-0.546301	0.062775	1.42992e-05	18	79395856	79529325	ENSG00000131196		579	258	0.329126	6523.46	18	79526167	T	1	0.0542636	0.161691	0.00565358	1.28427e-06	L0		CD4+ T
NFATC1	18:79526013:C:A	2.13039e-19	-0.546262	0.0627892	1.44233e-05	18	79395856	79529325	ENSG00000131196		579	258	0.329126	6523.46	18	79526013	C	1	0.0542636	0.161691	0.00565358	1.28427e-06	L0		CD4+ T
LINC00909	18:74590277:C:CTTTTT	1.55323e-12	0.285821	0.0413048	1.45174e-05	18	74590317	74598885	ENSG00000264247		579	258	0.576112	2108.57	18	74590277	C	1	0.162791	0.35764	0.00605625	1.28427e-06	L0	0.0115928	CD4+ T
POLI	18:54317536:G:A	3.51614e-15	0.350793	0.0457647	1.4522e-05	18	54269404	54321266	ENSG00000101751		579	258	0.424877	878.61	18	54317536	G	1	0.344961	0.337843	2.28711e-05	1.28427e-06	L1		CD4+ T
DOK6	18:69890040:G:T	2.26661e-22	-0.375586	0.0401926	1.47691e-05	18	69400888	69849087	ENSG00000206052		579	258	0.283024	26021.5	18	69890040	G	1	0.292636	1	4.74104e-13	1.28427e-06	L0	1.85962e-13	CD4+ T
DOK6	18:69890193:G:A	2.49414e-22	-0.379663	0.0406664	1.51744e-05	18	69400888	69849087	ENSG00000206052		579	258	0.283024	26021.5	18	69890193	G	1	0.292636	1	4.74104e-13	1.28427e-06	L0	1.65201e-13	CD4+ T
LINC00909	18:74591116:C:T	1.75548e-12	0.285203	0.0413107	1.55782e-05	18	74590317	74598885	ENSG00000264247		579	258	0.576112	2108.57	18	74591116	C	1	0.162791	0.35764	0.00605625	1.28427e-06	L0		CD4+ T
NFATC1	18:79526363:G:A	3.12221e-19	-0.541684	0.0625351	1.63569e-05	18	79395856	79529325	ENSG00000131196		579	258	0.329126	6523.46	18	79526363	G	1	0.0542636	0.161691	0.00565358	1.28427e-06	L0		CD4+ T
NFATC1	18:79526377:C:G	3.12497e-19	-0.54171	0.0625387	1.63617e-05	18	79395856	79529325	ENSG00000131196		579	258	0.329126	6523.46	18	79526377	C	1	0.0542636	0.161691	0.00565358	1.28427e-06	L0		CD4+ T
NFATC1	18:79526388:G:A	3.12497e-19	-0.54171	0.0625387	1.63617e-05	18	79395856	79529325	ENSG00000131196		579	258	0.329126	6523.46	18	79526388	G	1	0.0542636	0.161691	0.00565358	1.28427e-06	L0		CD4+ T
NFATC1	18:79526406:T:G	3.16968e-19	-0.54159	0.0625351	1.64384e-05	18	79395856	79529325	ENSG00000131196		579	258	0.329126	6523.46	18	79526406	T	1	0.0542636	0.161691	0.00565358	1.28427e-06	L0		CD4+ T
AC068254.1	18:69879595:T:C	1.35845e-12	-0.641342	0.0924498	1.71684e-05	18	69704978	69724975	ENSG00000266840		579	258	0.554315	1507.72	18	69879595	T	1	0.343023	0.678756	0.000292826	1.28427e-06	L1	0.00624627	CD4+ T
DOK6	18:69892751:C:CTG	4.98993e-22	-0.377435	0.0407012	1.84651e-05	18	69400888	69849087	ENSG00000206052		579	258	0.283024	26021.5	18	69892751	C	1	0.302326	0.883348	4.74104e-13	1.28427e-06	L0	8.07132e-14	CD4+ T
POLI	18:54436938:A:C	6.39177e-15	0.320012	0.0421302	1.87199e-05	18	54269404	54321266	ENSG00000101751		579	258	0.424877	878.61	18	54436938	A	1	0.364341	0.422105	2.28711e-05	1.28427e-06	L1	0.00569862	CD4+ T
POLI	18:54437697:C:T	6.39177e-15	0.320012	0.0421302	1.87199e-05	18	54269404	54321266	ENSG00000101751		579	258	0.424877	878.61	18	54437697	C	1	0.364341	0.422105	2.28711e-05	1.28427e-06	L1	0.00569862	CD4+ T
AC068254.1	18:69887936:G:C	1.73774e-12	-0.613981	0.0889161	1.96792e-05	18	69704978	69724975	ENSG00000266840		579	258	0.554315	1507.72	18	69887936	G	1	0.414729	0.898077	0.000292826	1.28427e-06	L0	0.00029688	CD4+ T
LINC00909	18:74598497:A:T	3.18321e-12	0.28562	0.0418445	2.19495e-05	18	74590317	74598885	ENSG00000264247		579	258	0.576112	2108.57	18	74598497	A	1	0.168605	0.263621	0.00605625	1.28427e-06	L0		CD4+ T
CTDP1	18:79653264:G:T	2.43896e-13	-0.369696	0.0516628	2.23999e-05	18	79679801	79756623	ENSG00000060069		579	258	0.494491	1269.22	18	79653264	G	1	0.253876	0.5102	0.000699286	1.28427e-06	L1	0.0356664	CD4+ T
AC068254.1	18:69882370:A:G	2.3643e-12	-0.636208	0.0926755	2.33416e-05	18	69704978	69724975	ENSG00000266840		579	258	0.554315	1507.72	18	69882370	A	1	0.337209	0.889261	0.000292826	1.28427e-06	L0	0.00576111	CD4+ T
AC068254.1	18:69882358:C:T	2.36576e-12	-0.636161	0.0926696	2.33495e-05	18	69704978	69724975	ENSG00000266840		579	258	0.554315	1507.72	18	69882358	C	1	0.337209	0.889261	0.000292826	1.28427e-06	L0	0.00575169	CD4+ T
POLI	18:54342423:GTCTCCC:G	1.31777e-14	0.342632	0.0456186	2.54571e-05	18	54269404	54321266	ENSG00000101751		579	258	0.424877	878.61	18	54342423	GTCTCCC	1	0.377907	0.691884	2.28711e-05	1.28427e-06	L1	0.00892189	CD4+ T
POLI	18:54359527:C:T	1.32772e-14	0.344784	0.0459105	2.55386e-05	18	54269404	54321266	ENSG00000101751		579	258	0.424877	878.61	18	54359527	C	1	0.408915	0.020986	2.28711e-05	1.28427e-06	L1	0.00658743	CD4+ T
CTDP1	18:79721429:T:A	4.67891e-13	-0.313014	0.0442492	3.09142e-05	18	79679801	79756623	ENSG00000060069		579	258	0.494491	1269.22	18	79721429	T	1	0.482558	0.900731	0.000699286	1.28427e-06	L0		CD4+ T
CTDP1	18:79721980:C:G	4.68654e-13	-0.312999	0.0442485	3.09391e-05	18	79679801	79756623	ENSG00000060069		579	258	0.494491	1269.22	18	79721980	C	1	0.482558	0.900731	0.000699286	1.28427e-06	L0		CD4+ T
CTDP1	18:79731454:G:A	5.9751e-13	-0.310359	0.0440677	3.48878e-05	18	79679801	79756623	ENSG00000060069		579	258	0.494491	1269.22	18	79731454	G	1	0.486434	1	0.000699286	1.28427e-06	L0		CD4+ T
CTDP1	18:79731380:A:G	6.01014e-13	-0.310353	0.0440715	3.49888e-05	18	79679801	79756623	ENSG00000060069		579	258	0.494491	1269.22	18	79731380	A	1	0.486434	1	0.000699286	1.28427e-06	L0		CD4+ T
AC068254.1	18:69844409:T:C	4.97118e-12	0.680105	0.10051	3.52402e-05	18	69704978	69724975	ENSG00000266840		579	258	0.554315	1507.72	18	69844409	T	1	0.467054	0.080597	0.000292826	1.28427e-06	L0	0.00102474	CD4+ T
POLI	18:54369177:T:C	2.92384e-14	0.330814	0.044609	3.57161e-05	18	54269404	54321266	ENSG00000101751		579	258	0.424877	878.61	18	54369177	T	1	0.430233	0.0996774	2.28711e-05	1.28427e-06	L1	0.00594798	CD4+ T
CTDP1	18:79731280:C:T	6.388e-13	-0.310502	0.0441413	3.60598e-05	18	79679801	79756623	ENSG00000060069		579	258	0.494491	1269.22	18	79731280	C	1	0.486434	1	0.000699286	1.28427e-06	L0		CD4+ T
CTDP1	18:79733053:G:A	7.20121e-13	-0.308284	0.0439217	3.8261e-05	18	79679801	79756623	ENSG00000060069		579	258	0.494491	1269.22	18	79733053	G	1	0.488372	1	0.000699286	1.28427e-06	L0		CD4+ T
CTDP1	18:79733028:G:A	7.22907e-13	-0.308266	0.0439221	3.83342e-05	18	79679801	79756623	ENSG00000060069		579	258	0.494491	1269.22	18	79733028	G	1	0.488372	1	0.000699286	1.28427e-06	L0		CD4+ T
CTDP1	18:79734078:G:C	7.23568e-13	-0.308212	0.0439153	3.83515e-05	18	79679801	79756623	ENSG00000060069		579	258	0.494491	1269.22	18	79734078	G	1	0.488372	1	0.000699286	1.28427e-06	L0		CD4+ T
NFATC1	18:79527314:C:T	4.21219e-18	-0.529414	0.0630352	3.85149e-05	18	79395856	79529325	ENSG00000131196		579	258	0.329126	6523.46	18	79527314	C	1	0.0523256	0.142818	0.00565358	1.28427e-06	L0		CD4+ T
NFATC1	18:79527652:GAA:G	4.47429e-18	-0.52762	0.0628683	3.92878e-05	18	79395856	79529325	ENSG00000131196		579	258	0.329126	6523.46	18	79527652	GAA	1	0.0523256	0.142818	0.00565358	1.28427e-06	L0		CD4+ T
NFATC1	18:79527796:C:T	4.49899e-18	-0.525217	0.0625862	3.9359e-05	18	79395856	79529325	ENSG00000131196		579	258	0.329126	6523.46	18	79527796	C	1	0.0523256	0.142818	0.00565358	1.28427e-06	L0		CD4+ T
POLI	18:54356732:C:T	3.75503e-14	0.344164	0.0465983	3.9722e-05	18	54269404	54321266	ENSG00000101751		579	258	0.424877	878.61	18	54356732	C	1	0.329457	0.204161	2.28711e-05	1.28427e-06	L1	0.00369993	CD4+ T
POLI	18:54347599:G:A	3.7955e-14	0.344183	0.0466091	3.99033e-05	18	54269404	54321266	ENSG00000101751		579	258	0.424877	878.61	18	54347599	G	1	0.329457	0.204161	2.28711e-05	1.28427e-06	L1	0.00369037	CD4+ T
POLI	18:54349495:C:T	3.80748e-14	0.344168	0.0466094	3.99568e-05	18	54269404	54321266	ENSG00000101751		579	258	0.424877	878.61	18	54349495	C	1	0.329457	0.204161	2.28711e-05	1.28427e-06	L1	0.00369716	CD4+ T
POLI	18:54352997:G:T	3.82373e-14	0.344148	0.0466099	4.00292e-05	18	54269404	54321266	ENSG00000101751		579	258	0.424877	878.61	18	54352997	G	1	0.329457	0.204161	2.28711e-05	1.28427e-06	L1	0.00369678	CD4+ T
POLI	18:54350497:A:T	3.87631e-14	0.344255	0.0466348	4.02621e-05	18	54269404	54321266	ENSG00000101751		579	258	0.424877	878.61	18	54350497	A	1	0.329457	0.204161	2.28711e-05	1.28427e-06	L1	0.00369569	CD4+ T
POLI	18:54372922:A:G	3.98337e-14	0.331131	0.0448769	4.07308e-05	18	54269404	54321266	ENSG00000101751		579	258	0.424877	878.61	18	54372922	A	1	0.430233	0.0996774	2.28711e-05	1.28427e-06	L1	0.00592021	CD4+ T
CTDP1	18:79734328:A:C	8.8627e-13	-0.307645	0.0439975	4.23975e-05	18	79679801	79756623	ENSG00000060069		579	258	0.494491	1269.22	18	79734328	A	1	0.486434	0.90079	0.000699286	1.28427e-06	L0		CD4+ T
POLI	18:54380396:A:T	4.52199e-14	0.330615	0.0449004	4.29858e-05	18	54269404	54321266	ENSG00000101751		579	258	0.424877	878.61	18	54380396	A	1	0.428295	0.127629	2.28711e-05	1.28427e-06	L1	0.00587095	CD4+ T
POLI	18:54377323:G:T	4.60442e-14	0.330592	0.0449105	4.3317e-05	18	54269404	54321266	ENSG00000101751		579	258	0.424877	878.61	18	54377323	G	1	0.428295	0.127629	2.28711e-05	1.28427e-06	L1	0.00584514	CD4+ T
DOK6	18:69891017:C:CAAA	1.02013e-20	-0.365962	0.0406915	4.33782e-05	18	69400888	69849087	ENSG00000206052		579	258	0.283024	26021.5	18	69891017	C	1	0.300388	1	4.74104e-13	1.28427e-06	L0	6.4615e-14	CD4+ T
POLI	18:54347021:G:A	5.38416e-14	0.33998	0.0463052	4.62942e-05	18	54269404	54321266	ENSG00000101751		579	258	0.424877	878.61	18	54347021	G	1	0.329457	0.204161	2.28711e-05	1.28427e-06	L1	0.00365768	CD4+ T
CTDP1	18:79695690:C:T	1.15031e-12	-0.304915	0.0438176	4.82326e-05	18	79679801	79756623	ENSG00000060069		579	258	0.494491	1269.22	18	79695690	C	1	0.449612	1	0.000699286	1.28427e-06	L0		CD4+ T
AC068254.1	18:69848019:TCACACACA:T	8.99465e-12	0.705513	0.105506	4.8954e-05	18	69704978	69724975	ENSG00000266840		579	258	0.554315	1507.72	18	69848019	TCACACACA	1	0.47093	0.0462988	0.000292826	1.28427e-06	L0	0.00162152	CD4+ T
NFATC1	18:79527075:G:A	1.46702e-17	-0.552777	0.0668522	5.80753e-05	18	79395856	79529325	ENSG00000131196		579	258	0.329126	6523.46	18	79527075	G	1	0.0523256	0.142818	0.00565358	1.28427e-06	L0		CD4+ T
POLI	18:54386772:C:T	9.6625e-14	0.326434	0.044897	5.93516e-05	18	54269404	54321266	ENSG00000101751		579	258	0.424877	878.61	18	54386772	C	1	0.426357	0.16161	2.28711e-05	1.28427e-06	L1	0.00565293	CD4+ T
POLI	18:54391363:C:T	9.84151e-14	0.325832	0.0448281	5.98163e-05	18	54269404	54321266	ENSG00000101751		579	258	0.424877	878.61	18	54391363	C	1	0.426357	0.16161	2.28711e-05	1.28427e-06	L1	0.00561933	CD4+ T
POLI	18:54326326:CT:C	1.11778e-13	0.327163	0.0451084	6.31413e-05	18	54269404	54321266	ENSG00000101751		579	258	0.424877	878.61	18	54326326	CT	1	0.343023	0.581503	2.28711e-05	1.28427e-06	L1	0.00379231	CD4+ T
AC068254.1	18:69848019:TCACACACACA:T	1.59239e-11	-0.717573	0.108572	6.71885e-05	18	69704978	69724975	ENSG00000266840		579	258	0.554315	1507.72	18	69848019	TCACACACACA	1	0.296512	0.182107	0.000292826	1.28427e-06	L0	0.000481456	CD4+ T
LINC00909	18:74630167:C:CT	2.7126e-11	0.270116	0.0413289	7.54239e-05	18	74590317	74598885	ENSG00000264247		579	258	0.576112	2108.57	18	74630167	C	1	0.182171	0.298322	0.00605625	1.28427e-06	L1	0.0276594	CD4+ T
AC068254.1	18:69889449:T:C	2.19496e-11	0.5803	0.0883921	8.02701e-05	18	69704978	69724975	ENSG00000266840		579	258	0.554315	1507.72	18	69889449	T	1	0.486434	0.7084	0.000292826	1.28427e-06	L0	0.000202712	CD4+ T
AC068254.1	18:69892196:A:T	2.25241e-11	0.581171	0.0885729	8.1428e-05	18	69704978	69724975	ENSG00000266840		579	258	0.554315	1507.72	18	69892196	A	1	0.486434	0.7084	0.000292826	1.28427e-06	L0	0.000200397	CD4+ T
AC068254.1	18:69847773:A:ATAT	2.25649e-11	0.68041	0.103701	8.15097e-05	18	69704978	69724975	ENSG00000266840		579	258	0.554315	1507.72	18	69847773	A	1	0.47093	0.0462988	0.000292826	1.28427e-06	L0	0.000389427	CD4+ T
POLI	18:54400628:TAGCCCTTTGTC:T	2.13511e-13	0.321399	0.0448095	8.31248e-05	18	54269404	54321266	ENSG00000101751		579	258	0.424877	878.61	18	54400628	TAGCCCTTTGTC	1	0.414729	0.200025	2.28711e-05	1.28427e-06	L1	0.00575242	CD4+ T
AC068254.1	18:69894272:G:T	2.63625e-11	0.581439	0.0889087	8.88494e-05	18	69704978	69724975	ENSG00000266840		579	258	0.554315	1507.72	18	69894272	G	1	0.48062	1	0.000292826	1.28427e-06	L0	0.000385636	CD4+ T
AC068254.1	18:69894282:G:A	2.63781e-11	0.581463	0.0889136	8.88786e-05	18	69704978	69724975	ENSG00000266840		579	258	0.554315	1507.72	18	69894282	G	1	0.48062	1	0.000292826	1.28427e-06	L0	0.00038515	CD4+ T
POLI	18:54285521:AGT:A	2.58635e-13	0.309207	0.0432543	9.01797e-05	18	54269404	54321266	ENSG00000101751		579	258	0.424877	878.61	18	54285521	AGT	1	0.375969	0.35429	2.28711e-05	1.28427e-06	L1		CD4+ T
AC068254.1	18:69881391:G:A	2.84536e-11	0.578913	0.0886661	9.26896e-05	18	69704978	69724975	ENSG00000266840		579	258	0.554315	1507.72	18	69881391	G	1	0.414729	1	0.000292826	1.28427e-06	L0	0.00413563	CD4+ T
LINC00909	18:74652132:T:G	4.14681e-11	0.233721	0.036087	9.63169e-05	18	74590317	74598885	ENSG00000264247		579	258	0.576112	2108.57	18	74652132	T	1	0.267442	1	0.00605625	1.28427e-06	L0	0.0019564	CD4+ T
POLI	18:54424001:T:G	3.45216e-13	-0.360142	0.0506364	0.000101951	18	54269404	54321266	ENSG00000101751		579	258	0.424877	878.61	18	54424001	T	1	0.253876	0.0722494	2.28711e-05	1.28427e-06	L1	0.00427378	CD4+ T
POLI	18:54404058:C:T	3.6419e-13	0.314375	0.0442435	0.000104295	18	54269404	54321266	ENSG00000101751		579	258	0.424877	878.61	18	54404058	C	1	0.414729	0.123972	2.28711e-05	1.28427e-06	L1	0.00598527	CD4+ T
AC068254.1	18:69866096:T:C	3.53208e-11	0.659377	0.101458	0.000104491	18	69704978	69724975	ENSG00000266840		579	258	0.554315	1507.72	18	69866096	T	1	0.412791	0.247625	0.000292826	1.28427e-06	L0	0.000470651	CD4+ T
POLI	18:54250090:G:A	3.81075e-13	0.313762	0.0441927	0.000106323	18	54269404	54321266	ENSG00000101751		579	258	0.424877	878.61	18	54250090	G	1	0.323643	0.319056	2.28711e-05	1.28427e-06	L1	0.00437963	CD4+ T
NFATC1	18:79498078:A:T	9.31234e-17	-0.531716	0.0658779	0.000106698	18	79395856	79529325	ENSG00000131196		579	258	0.329126	6523.46	18	79498078	A	1	0.0620155	0.248807	0.00565358	1.28427e-06	L0		CD4+ T
NFATC1	18:79501391:C:T	9.81524e-17	-0.53056	0.0657812	0.000108561	18	79395856	79529325	ENSG00000131196		579	258	0.329126	6523.46	18	79501391	C	1	0.0620155	0.248807	0.00565358	1.28427e-06	L0		CD4+ T
NFATC1	18:79498649:A:G	1.04742e-16	-0.529923	0.0657598	0.000110907	18	79395856	79529325	ENSG00000131196		579	258	0.329126	6523.46	18	79498649	A	1	0.0620155	0.248807	0.00565358	1.28427e-06	L0		CD4+ T
NFATC1	18:79502485:C:T	1.04742e-16	-0.529923	0.0657598	0.000110907	18	79395856	79529325	ENSG00000131196		579	258	0.329126	6523.46	18	79502485	C	1	0.0620155	0.248807	0.00565358	1.28427e-06	L0		CD4+ T
NFATC1	18:79503537:C:T	1.04742e-16	-0.529923	0.0657598	0.000110907	18	79395856	79529325	ENSG00000131196		579	258	0.329126	6523.46	18	79503537	C	1	0.0620155	0.248807	0.00565358	1.28427e-06	L0		CD4+ T
NFATC1	18:79504516:A:G	1.04742e-16	-0.529923	0.0657598	0.000110907	18	79395856	79529325	ENSG00000131196		579	258	0.329126	6523.46	18	79504516	A	1	0.0620155	0.248807	0.00565358	1.28427e-06	L0		CD4+ T
NFATC1	18:79504720:T:A	1.05379e-16	-0.529935	0.0657666	0.000111129	18	79395856	79529325	ENSG00000131196		579	258	0.329126	6523.46	18	79504720	T	1	0.0620155	0.248807	0.00565358	1.28427e-06	L0		CD4+ T
NFATC1	18:79501030:A:AAAT	1.06477e-16	-0.529869	0.0657676	0.000111509	18	79395856	79529325	ENSG00000131196		579	258	0.329126	6523.46	18	79501030	A	1	0.0620155	0.248807	0.00565358	1.28427e-06	L0		CD4+ T
NFATC1	18:79501229:G:A	1.06477e-16	-0.529869	0.0657676	0.000111509	18	79395856	79529325	ENSG00000131196		579	258	0.329126	6523.46	18	79501229	G	1	0.0620155	0.248807	0.00565358	1.28427e-06	L0		CD4+ T
NFATC1	18:79506154:G:A	1.07538e-16	-0.529633	0.0657471	0.000111873	18	79395856	79529325	ENSG00000131196		579	258	0.329126	6523.46	18	79506154	G	1	0.0620155	0.248807	0.00565358	1.28427e-06	L0		CD4+ T
POLI	18:54344583:T:TAA	4.38874e-13	0.346278	0.0488956	0.000112897	18	54269404	54321266	ENSG00000101751		579	258	0.424877	878.61	18	54344583	T	1	0.379845	0.0175139	2.28711e-05	1.28427e-06	L1	0.00426535	CD4+ T
POLI	18:54406646:G:T	4.81807e-13	0.31254	0.0442055	0.000117464	18	54269404	54321266	ENSG00000101751		579	258	0.424877	878.61	18	54406646	G	1	0.416667	0.0965295	2.28711e-05	1.28427e-06	L1	0.00628736	CD4+ T
CTDP1	18:79742720:T:C	7.10693e-12	0.291694	0.0434152	0.000118691	18	79679801	79756623	ENSG00000060069		579	258	0.494491	1269.22	18	79742720	T	1	0.474806	0.900597	0.000699286	1.28427e-06	L0		CD4+ T
AC068254.1	18:69891174:A:G	4.5909e-11	0.575542	0.0890612	0.000120836	18	69704978	69724975	ENSG00000266840		579	258	0.554315	1507.72	18	69891174	A	1	0.492248	0.618237	0.000292826	1.28427e-06	L0	0.000230518	CD4+ T
CTDP1	18:79744244:C:T	7.85083e-12	0.291137	0.0434189	0.00012468	18	79679801	79756623	ENSG00000060069		579	258	0.494491	1269.22	18	79744244	C	1	0.478682	0.804304	0.000699286	1.28427e-06	L0		CD4+ T
CTDP1	18:79744809:C:T	7.92267e-12	0.291219	0.0434392	0.000125243	18	79679801	79756623	ENSG00000060069		579	258	0.494491	1269.22	18	79744809	C	1	0.478682	0.804304	0.000699286	1.28427e-06	L0		CD4+ T
AC068254.1	18:69885961:GAC:G	5.17593e-11	0.573311	0.0889483	0.000129143	18	69704978	69724975	ENSG00000266840		579	258	0.554315	1507.72	18	69885961	GAC	1	0.492248	0.618237	0.000292826	1.28427e-06	L0	0.000197151	CD4+ T
NFATC1	18:79500507:A:G	2.00853e-16	-0.524685	0.0656895	0.000137412	18	79395856	79529325	ENSG00000131196		579	258	0.329126	6523.46	18	79500507	A	1	0.0620155	0.248807	0.00565358	1.28427e-06	L0		CD4+ T
NFATC1	18:79503169:T:C	2.00853e-16	-0.524685	0.0656895	0.000137412	18	79395856	79529325	ENSG00000131196		579	258	0.329126	6523.46	18	79503169	T	1	0.0620155	0.248807	0.00565358	1.28427e-06	L0		CD4+ T
NFATC1	18:79504132:A:G	2.00853e-16	-0.524685	0.0656895	0.000137412	18	79395856	79529325	ENSG00000131196		579	258	0.329126	6523.46	18	79504132	A	1	0.0620155	0.248807	0.00565358	1.28427e-06	L0		CD4+ T
NFATC1	18:79504481:C:A	2.00853e-16	-0.524685	0.0656895	0.000137412	18	79395856	79529325	ENSG00000131196		579	258	0.329126	6523.46	18	79504481	C	1	0.0620155	0.248807	0.00565358	1.28427e-06	L0		CD4+ T
NFATC1	18:79501765:C:T	2.01348e-16	-0.524668	0.0656896	0.000137523	18	79395856	79529325	ENSG00000131196		579	258	0.329126	6523.46	18	79501765	C	1	0.0620155	0.248807	0.00565358	1.28427e-06	L0		CD4+ T
NFATC1	18:79498793:G:A	2.02753e-16	-0.524643	0.0656927	0.000137838	18	79395856	79529325	ENSG00000131196		579	258	0.329126	6523.46	18	79498793	G	1	0.0620155	0.248807	0.00565358	1.28427e-06	L0		CD4+ T
POLI	18:54406621:G:A	7.02798e-13	0.312125	0.0444492	0.000137901	18	54269404	54321266	ENSG00000101751		579	258	0.424877	878.61	18	54406621	G	1	0.406977	0.0536612	2.28711e-05	1.28427e-06	L1	0.00716977	CD4+ T
AC068254.1	18:69890193:G:A	6.13156e-11	-0.621963	0.0968559	0.000141859	18	69704978	69724975	ENSG00000266840		579	258	0.554315	1507.72	18	69890193	G	1	0.292636	1	0.000292826	1.28427e-06	L0	0.000239094	CD4+ T
DOK6	18:69872090:G:GT	7.37445e-19	-0.508572	0.0593003	0.000145692	18	69400888	69849087	ENSG00000206052		579	258	0.283024	26021.5	18	69872090	G	1	0.120155	1	4.74104e-13	1.28427e-06	L0	6.13953e-14	CD4+ T
AC068254.1	18:69887985:C:T	6.67725e-11	0.566007	0.0883082	0.000148724	18	69704978	69724975	ENSG00000266840		579	258	0.554315	1507.72	18	69887985	C	1	0.49031	0.533227	0.000292826	1.28427e-06	L0	0.00015161	CD4+ T
AC068254.1	18:69890040:G:T	6.9071e-11	-0.613102	0.0957275	0.000151541	18	69704978	69724975	ENSG00000266840		579	258	0.554315	1507.72	18	69890040	G	1	0.292636	1	0.000292826	1.28427e-06	L0	0.000211196	CD4+ T
NFATC1	18:79498349:T:A	2.76932e-16	-0.511394	0.0643103	0.000152734	18	79395856	79529325	ENSG00000131196		579	258	0.329126	6523.46	18	79498349	T	1	0.0639535	0.273117	0.00565358	1.28427e-06	L0		CD4+ T
NFATC1	18:79503878:A:G	2.82956e-16	-0.523346	0.065833	0.000153819	18	79395856	79529325	ENSG00000131196		579	258	0.329126	6523.46	18	79503878	A	1	0.0620155	0.248807	0.00565358	1.28427e-06	L0		CD4+ T
POLI	18:54385450:C:T	9.64994e-13	-0.321495	0.0460503	0.000157786	18	54269404	54321266	ENSG00000101751		579	258	0.424877	878.61	18	54385450	C	1	0.265504	0.112257	2.28711e-05	1.28427e-06	L1	0.00320957	CD4+ T
POLI	18:54415451:C:G	9.76557e-13	0.308419	0.044187	0.000158587	18	54269404	54321266	ENSG00000101751		579	258	0.424877	878.61	18	54415451	C	1	0.416667	0.0965295	2.28711e-05	1.28427e-06	L1	0.00569235	CD4+ T
POLI	18:54419723:G:T	9.76597e-13	0.308431	0.0441888	0.00015859	18	54269404	54321266	ENSG00000101751		579	258	0.424877	878.61	18	54419723	G	1	0.416667	0.0965295	2.28711e-05	1.28427e-06	L1	0.00569783	CD4+ T
POLI	18:54412685:G:A	9.76943e-13	0.30842	0.0441876	0.000158613	18	54269404	54321266	ENSG00000101751		579	258	0.424877	878.61	18	54412685	G	1	0.416667	0.0965295	2.28711e-05	1.28427e-06	L1	0.00569294	CD4+ T
POLI	18:54412693:C:A	9.76943e-13	0.30842	0.0441876	0.000158613	18	54269404	54321266	ENSG00000101751		579	258	0.424877	878.61	18	54412693	C	1	0.416667	0.0965295	2.28711e-05	1.28427e-06	L1	0.00569294	CD4+ T
POLI	18:54378128:G:A	1.03192e-12	-0.320967	0.0460317	0.000162346	18	54269404	54321266	ENSG00000101751		579	258	0.424877	878.61	18	54378128	G	1	0.265504	0.112257	2.28711e-05	1.28427e-06	L1	0.00319882	CD4+ T
POLI	18:54381697:C:T	1.04052e-12	-0.320902	0.0460294	0.00016292	18	54269404	54321266	ENSG00000101751		579	258	0.424877	878.61	18	54381697	C	1	0.265504	0.112257	2.28711e-05	1.28427e-06	L1	0.00319872	CD4+ T
POLI	18:54382942:A:G	1.05161e-12	-0.320857	0.0460319	0.000163655	18	54269404	54321266	ENSG00000101751		579	258	0.424877	878.61	18	54382942	A	1	0.265504	0.112257	2.28711e-05	1.28427e-06	L1	0.00319871	CD4+ T
NFATC1	18:79497093:G:A	3.79927e-16	-0.531617	0.067149	0.000169486	18	79395856	79529325	ENSG00000131196		579	258	0.329126	6523.46	18	79497093	G	1	0.0639535	0.273117	0.00565358	1.28427e-06	L0		CD4+ T
CTDP1	18:79749735:G:T	1.52522e-11	0.284703	0.0430384	0.000173148	18	79679801	79756623	ENSG00000060069		579	258	0.494491	1269.22	18	79749735	G	1	0.472868	1	0.000699286	1.28427e-06	L0		CD4+ T
AC068254.1	18:69895421:T:C	1.01836e-10	0.568466	0.089532	0.000187928	18	69704978	69724975	ENSG00000266840		579	258	0.554315	1507.72	18	69895421	T	1	0.492248	0.803237	0.000292826	1.28427e-06	L0	0.000168986	CD4+ T
POLI	18:54424507:C:G	1.54016e-12	0.310658	0.044887	0.000192458	18	54269404	54321266	ENSG00000101751		579	258	0.424877	878.61	18	54424507	C	1	0.414729	0.0400809	2.28711e-05	1.28427e-06	L1	0.00609189	CD4+ T
POLI	18:54373262:T:C	1.58325e-12	-0.316961	0.0458214	0.000194728	18	54269404	54321266	ENSG00000101751		579	258	0.424877	878.61	18	54373262	T	1	0.265504	0.112257	2.28711e-05	1.28427e-06	L1	0.00318863	CD4+ T
POLI	18:54373320:T:A	1.58325e-12	-0.316961	0.0458214	0.000194728	18	54269404	54321266	ENSG00000101751		579	258	0.424877	878.61	18	54373320	T	1	0.265504	0.112257	2.28711e-05	1.28427e-06	L1	0.00318863	CD4+ T
POLI	18:54425327:G:C	1.73378e-12	0.309244	0.0447824	0.000202389	18	54269404	54321266	ENSG00000101751		579	258	0.424877	878.61	18	54425327	G	1	0.414729	0.0400809	2.28711e-05	1.28427e-06	L1	0.00600523	CD4+ T
LINC00909	18:74589405:G:T	1.51251e-10	0.261128	0.0414992	0.000202987	18	74590317	74598885	ENSG00000264247		579	258	0.576112	2108.57	18	74589405	G	1	0.149225	0.321735	0.00605625	1.28427e-06	L0	0.00119605	CD4+ T
CTDP1	18:79748587:G:A	2.10843e-11	0.282671	0.0430205	0.000203215	18	79679801	79756623	ENSG00000060069		579	258	0.494491	1269.22	18	79748587	G	1	0.472868	1	0.000699286	1.28427e-06	L0		CD4+ T
POLI	18:54377025:T:A	1.78516e-12	-0.316328	0.0458335	0.000204916	18	54269404	54321266	ENSG00000101751		579	258	0.424877	878.61	18	54377025	T	1	0.265504	0.112257	2.28711e-05	1.28427e-06	L1	0.00317567	CD4+ T
AC068254.1	18:69896736:T:C	1.19436e-10	-0.569723	0.0900545	0.00020529	18	69704978	69724975	ENSG00000266840		579	258	0.554315	1507.72	18	69896736	T	1	0.436047	0.89922	0.000292826	1.28427e-06	L0	5.39587e-05	CD4+ T
CTDP1	18:79743754:A:G	2.17424e-11	0.285574	0.0434904	0.000206327	18	79679801	79756623	ENSG00000060069		579	258	0.494491	1269.22	18	79743754	A	1	0.47093	0.900535	0.000699286	1.28427e-06	L0		CD4+ T
DOK6	18:69843831:A:G	2.5467e-18	0.485127	0.0574085	0.000206905	18	69400888	69849087	ENSG00000206052		579	258	0.283024	26021.5	18	69843831	A	1	0.174419	0.128872	4.74104e-13	1.28427e-06	L0		CD4+ T
CTDP1	18:79750030:A:G	2.28541e-11	0.282885	0.0431261	0.000211478	18	79679801	79756623	ENSG00000060069		579	258	0.494491	1269.22	18	79750030	A	1	0.472868	1	0.000699286	1.28427e-06	L0		CD4+ T
NFATC1	18:79507443:G:A	7.63691e-16	-0.512305	0.0653533	0.00021327	18	79395856	79529325	ENSG00000131196		579	258	0.329126	6523.46	18	79507443	G	1	0.0639535	0.273117	0.00565358	1.28427e-06	L0		CD4+ T
AC068254.1	18:69891017:C:CAAA	1.28543e-10	-0.612105	0.0969158	0.000213824	18	69704978	69724975	ENSG00000266840		579	258	0.554315	1507.72	18	69891017	C	1	0.300388	1	0.000292826	1.28427e-06	L0	0.000100487	CD4+ T
NFATC1	18:79507390:A:C	7.71487e-16	-0.512197	0.0653491	0.000213984	18	79395856	79529325	ENSG00000131196		579	258	0.329126	6523.46	18	79507390	A	1	0.0639535	0.273117	0.00565358	1.28427e-06	L0		CD4+ T
NFATC1	18:79508735:A:G	7.82603e-16	-0.511813	0.0653134	0.000214994	18	79395856	79529325	ENSG00000131196		579	258	0.329126	6523.46	18	79508735	A	1	0.0639535	0.273117	0.00565358	1.28427e-06	L0		CD4+ T
POLI	18:54390280:T:TTTG	2.00493e-12	-0.318257	0.0462146	0.000215278	18	54269404	54321266	ENSG00000101751		579	258	0.424877	878.61	18	54390280	T	1	0.265504	0.112257	2.28711e-05	1.28427e-06	L1	0.00319082	CD4+ T
POLI	18:54386900:A:G	2.01092e-12	-0.317598	0.0461216	0.000215551	18	54269404	54321266	ENSG00000101751		579	258	0.424877	878.61	18	54386900	A	1	0.265504	0.112257	2.28711e-05	1.28427e-06	L1	0.00318218	CD4+ T
POLI	18:54388001:C:T	2.01092e-12	-0.317598	0.0461216	0.000215551	18	54269404	54321266	ENSG00000101751		579	258	0.424877	878.61	18	54388001	C	1	0.265504	0.112257	2.28711e-05	1.28427e-06	L1	0.00318218	CD4+ T
POLI	18:54389079:C:T	2.01092e-12	-0.317598	0.0461216	0.000215551	18	54269404	54321266	ENSG00000101751		579	258	0.424877	878.61	18	54389079	C	1	0.265504	0.112257	2.28711e-05	1.28427e-06	L1	0.00318218	CD4+ T
POLI	18:54390751:T:A	2.01092e-12	-0.317598	0.0461216	0.000215551	18	54269404	54321266	ENSG00000101751		579	258	0.424877	878.61	18	54390751	T	1	0.265504	0.112257	2.28711e-05	1.28427e-06	L1	0.00318218	CD4+ T
POLI	18:54392350:T:C	2.01092e-12	-0.317598	0.0461216	0.000215551	18	54269404	54321266	ENSG00000101751		579	258	0.424877	878.61	18	54392350	T	1	0.265504	0.112257	2.28711e-05	1.28427e-06	L1	0.00318218	CD4+ T
NFATC1	18:79507381:G:A	7.9747e-16	-0.511731	0.0653207	0.00021633	18	79395856	79529325	ENSG00000131196		579	258	0.329126	6523.46	18	79507381	G	1	0.0639535	0.273117	0.00565358	1.28427e-06	L0		CD4+ T
NFATC1	18:79507674:T:C	7.9747e-16	-0.511731	0.0653207	0.00021633	18	79395856	79529325	ENSG00000131196		579	258	0.329126	6523.46	18	79507674	T	1	0.0639535	0.273117	0.00565358	1.28427e-06	L0		CD4+ T
NFATC1	18:79507919:G:T	7.9747e-16	-0.511731	0.0653207	0.00021633	18	79395856	79529325	ENSG00000131196		579	258	0.329126	6523.46	18	79507919	G	1	0.0639535	0.273117	0.00565358	1.28427e-06	L0		CD4+ T
NFATC1	18:79508467:CCTAT:C	8.05657e-16	-0.511651	0.06532	0.000217058	18	79395856	79529325	ENSG00000131196		579	258	0.329126	6523.46	18	79508467	CCTAT	1	0.0639535	0.273117	0.00565358	1.28427e-06	L0		CD4+ T
NFATC1	18:79508558:A:C	8.11326e-16	-0.511689	0.0653315	0.00021756	18	79395856	79529325	ENSG00000131196		579	258	0.329126	6523.46	18	79508558	A	1	0.0639535	0.273117	0.00565358	1.28427e-06	L0		CD4+ T
CTDP1	18:79749825:G:A	2.49743e-11	0.281609	0.0430121	0.000220962	18	79679801	79756623	ENSG00000060069		579	258	0.494491	1269.22	18	79749825	G	1	0.472868	1	0.000699286	1.28427e-06	L0		CD4+ T
CTDP1	18:79748181:T:C	2.51267e-11	0.281645	0.043023	0.000221627	18	79679801	79756623	ENSG00000060069		579	258	0.494491	1269.22	18	79748181	T	1	0.474806	0.900597	0.000699286	1.28427e-06	L0		CD4+ T
CTDP1	18:79746637:A:G	2.52056e-11	0.281693	0.0430333	0.000221971	18	79679801	79756623	ENSG00000060069		579	258	0.494491	1269.22	18	79746637	A	1	0.472868	1	0.000699286	1.28427e-06	L0		CD4+ T
CTDP1	18:79748336:C:T	2.54755e-11	0.281722	0.0430473	0.000223143	18	79679801	79756623	ENSG00000060069		579	258	0.494491	1269.22	18	79748336	C	1	0.472868	1	0.000699286	1.28427e-06	L0		CD4+ T
NFATC1	18:79495261:G:A	9.9725e-16	-0.530057	0.0678781	0.000232847	18	79395856	79529325	ENSG00000131196		579	258	0.329126	6523.46	18	79495261	G	1	0.0620155	0.248807	0.00565358	1.28427e-06	L0		CD4+ T
NFATC1	18:79496621:G:A	9.9725e-16	-0.530057	0.0678781	0.000232847	18	79395856	79529325	ENSG00000131196		579	258	0.329126	6523.46	18	79496621	G	1	0.0620155	0.248807	0.00565358	1.28427e-06	L0		CD4+ T
NFATC1	18:79496725:G:A	9.9725e-16	-0.530057	0.0678781	0.000232847	18	79395856	79529325	ENSG00000131196		579	258	0.329126	6523.46	18	79496725	G	1	0.0620155	0.248807	0.00565358	1.28427e-06	L0		CD4+ T
NFATC1	18:79495511:A:G	1.02114e-15	-0.529944	0.0678868	0.000234668	18	79395856	79529325	ENSG00000131196		579	258	0.329126	6523.46	18	79495511	A	1	0.0620155	0.248807	0.00565358	1.28427e-06	L0		CD4+ T
POLI	18:54403505:C:T	2.6002e-12	-0.314249	0.0458596	0.00024042	18	54269404	54321266	ENSG00000101751		579	258	0.424877	878.61	18	54403505	C	1	0.265504	0.112257	2.28711e-05	1.28427e-06	L1	0.00319254	CD4+ T
CTDP1	18:79744987:A:G	3.16278e-11	0.280863	0.043114	0.000248336	18	79679801	79756623	ENSG00000060069		579	258	0.494491	1269.22	18	79744987	A	1	0.474806	1	0.000699286	1.28427e-06	L0		CD4+ T
NFATC1	18:79513862:C:G	1.24899e-15	-0.492664	0.063296	0.000250752	18	79395856	79529325	ENSG00000131196		579	258	0.329126	6523.46	18	79513862	C	1	0.0639535	0.273117	0.00565358	1.28427e-06	L0		CD4+ T
NFATC1	18:79514019:C:T	1.24899e-15	-0.492664	0.063296	0.000250752	18	79395856	79529325	ENSG00000131196		579	258	0.329126	6523.46	18	79514019	C	1	0.0639535	0.273117	0.00565358	1.28427e-06	L0		CD4+ T
NFATC1	18:79514170:G:A	1.24899e-15	-0.492664	0.063296	0.000250752	18	79395856	79529325	ENSG00000131196		579	258	0.329126	6523.46	18	79514170	G	1	0.0639535	0.273117	0.00565358	1.28427e-06	L0		CD4+ T
POLI	18:54369466:C:CT	2.9467e-12	-0.332835	0.0486891	0.000253544	18	54269404	54321266	ENSG00000101751		579	258	0.424877	878.61	18	54369466	C	1	0.261628	0.150112	2.28711e-05	1.28427e-06	L1	0.00308882	CD4+ T
POLI	18:54403500:G:T	2.95676e-12	-0.31362	0.0458812	0.000253912	18	54269404	54321266	ENSG00000101751		579	258	0.424877	878.61	18	54403500	G	1	0.265504	0.112257	2.28711e-05	1.28427e-06	L1	0.00318406	CD4+ T
NFATC1	18:79510453:G:A	1.29786e-15	-0.503055	0.0646671	0.00025394	18	79395856	79529325	ENSG00000131196		579	258	0.329126	6523.46	18	79510453	G	1	0.0639535	0.273117	0.00565358	1.28427e-06	L0		CD4+ T
POLI	18:54406064:C:G	2.9854e-12	-0.315384	0.0461478	0.000254954	18	54269404	54321266	ENSG00000101751		579	258	0.424877	878.61	18	54406064	C	1	0.265504	0.112257	2.28711e-05	1.28427e-06	L1	0.00320251	CD4+ T
NFATC1	18:79510880:G:T	1.32041e-15	-0.501688	0.0645076	0.000255383	18	79395856	79529325	ENSG00000131196		579	258	0.329126	6523.46	18	79510880	G	1	0.0639535	0.273117	0.00565358	1.28427e-06	L0		CD4+ T
NFATC1	18:79511669:T:G	1.32041e-15	-0.501688	0.0645076	0.000255383	18	79395856	79529325	ENSG00000131196		579	258	0.329126	6523.46	18	79511669	T	1	0.0639535	0.273117	0.00565358	1.28427e-06	L0		CD4+ T
NFATC1	18:79511730:G:A	1.32041e-15	-0.501688	0.0645076	0.000255383	18	79395856	79529325	ENSG00000131196		579	258	0.329126	6523.46	18	79511730	G	1	0.0639535	0.273117	0.00565358	1.28427e-06	L0		CD4+ T
NFATC1	18:79511819:C:G	1.32041e-15	-0.501688	0.0645076	0.000255383	18	79395856	79529325	ENSG00000131196		579	258	0.329126	6523.46	18	79511819	C	1	0.0639535	0.273117	0.00565358	1.28427e-06	L0		CD4+ T
POLI	18:54394573:C:T	3.1011e-12	-0.313122	0.0458505	0.000259106	18	54269404	54321266	ENSG00000101751		579	258	0.424877	878.61	18	54394573	C	1	0.265504	0.112257	2.28711e-05	1.28427e-06	L1	0.00317587	CD4+ T
NFATC1	18:79526754:C:T	1.37994e-15	-0.479613	0.0617089	0.000259117	18	79395856	79529325	ENSG00000131196		579	258	0.329126	6523.46	18	79526754	C	1	0.0542636	0.0295761	0.00565358	1.28427e-06	L0		CD4+ T
CTDP1	18:79741317:G:A	3.44924e-11	-0.285261	0.0438705	0.000259215	18	79679801	79756623	ENSG00000060069		579	258	0.494491	1269.22	18	79741317	G	1	0.459302	0.900465	0.000699286	1.28427e-06	L0		CD4+ T
CTDP1	18:79741615:C:T	3.47387e-11	-0.285353	0.0438914	0.000260128	18	79679801	79756623	ENSG00000060069		579	258	0.494491	1269.22	18	79741615	C	1	0.463178	1	0.000699286	1.28427e-06	L0		CD4+ T
POLI	18:54395056:G:A	3.21174e-12	-0.312694	0.0458188	0.000262994	18	54269404	54321266	ENSG00000101751		579	258	0.424877	878.61	18	54395056	G	1	0.265504	0.112257	2.28711e-05	1.28427e-06	L1	0.00316679	CD4+ T
AC068254.1	18:69899351:C:T	1.8673e-10	-0.568368	0.0907678	0.000262996	18	69704978	69724975	ENSG00000266840		579	258	0.554315	1507.72	18	69899351	C	1	0.422481	0.799569	0.000292826	1.28427e-06	L0	0.000290255	CD4+ T
NFATC1	18:79509128:G:A	1.46088e-15	-0.503741	0.0648673	0.000264024	18	79395856	79529325	ENSG00000131196		579	258	0.329126	6523.46	18	79509128	G	1	0.0639535	0.273117	0.00565358	1.28427e-06	L0		CD4+ T
NFATC1	18:79508413:G:A	1.46158e-15	-0.506789	0.0652602	0.000264066	18	79395856	79529325	ENSG00000131196		579	258	0.329126	6523.46	18	79508413	G	1	0.0639535	0.273117	0.00565358	1.28427e-06	L0		CD4+ T
POLI	18:54401481:C:A	3.32734e-12	-0.312757	0.0458595	0.000266975	18	54269404	54321266	ENSG00000101751		579	258	0.424877	878.61	18	54401481	C	1	0.265504	0.112257	2.28711e-05	1.28427e-06	L1	0.00316644	CD4+ T
LINC00909	18:74581218:C:CTGTGTGTG	2.48044e-10	0.445818	0.071671	0.000269919	18	74590317	74598885	ENSG00000264247		579	258	0.576112	2108.57	18	74581218	C	1	0.0600775	1	0.00605625	1.28427e-06	L0	8.60772e-05	CD4+ T
CTDP1	18:79744954:T:C	3.8847e-11	0.279675	0.0431215	0.000274911	18	79679801	79756623	ENSG00000060069		579	258	0.494491	1269.22	18	79744954	T	1	0.474806	1	0.000699286	1.28427e-06	L0		CD4+ T
NFATC1	18:79496102:G:A	1.67496e-15	-0.525574	0.0678146	0.000276179	18	79395856	79529325	ENSG00000131196		579	258	0.329126	6523.46	18	79496102	G	1	0.0620155	0.248807	0.00565358	1.28427e-06	L0		CD4+ T
NFATC1	18:79496325:G:A	1.67496e-15	-0.525574	0.0678146	0.000276179	18	79395856	79529325	ENSG00000131196		579	258	0.329126	6523.46	18	79496325	G	1	0.0620155	0.248807	0.00565358	1.28427e-06	L0		CD4+ T
POLI	18:54367743:G:C	3.60505e-12	0.318513	0.0467763	0.000276225	18	54269404	54321266	ENSG00000101751		579	258	0.424877	878.61	18	54367743	G	1	0.265504	0.112257	2.28711e-05	1.28427e-06	L1	0.00318897	CD4+ T
DOK6	18:69870272:C:CT	8.14041e-18	-0.360646	0.0432931	0.000287478	18	69400888	69849087	ENSG00000206052		579	258	0.283024	26021.5	18	69870272	C	1	0.286822	1	4.74104e-13	1.28427e-06	L0	4.88498e-15	CD4+ T
CTDP1	18:79748326:C:T	4.39635e-11	-0.282118	0.0436148	0.000292256	18	79679801	79756623	ENSG00000060069		579	258	0.494491	1269.22	18	79748326	C	1	0.455426	0.900514	0.000699286	1.28427e-06	L0		CD4+ T
CTDP1	18:79746572:A:G	4.42366e-11	-0.282206	0.0436342	0.000293152	18	79679801	79756623	ENSG00000060069		579	258	0.494491	1269.22	18	79746572	A	1	0.455426	0.900514	0.000699286	1.28427e-06	L0		CD4+ T
POLI	18:54416490:A:T	5.8756e-12	-0.312303	0.0463067	0.000339936	18	54269404	54321266	ENSG00000101751		579	258	0.424877	878.61	18	54416490	A	1	0.263566	0.148285	2.28711e-05	1.28427e-06	L1	0.0032041	CD4+ T
POLI	18:54417263:G:A	5.8756e-12	-0.312303	0.0463067	0.000339936	18	54269404	54321266	ENSG00000101751		579	258	0.424877	878.61	18	54417263	G	1	0.263566	0.148285	2.28711e-05	1.28427e-06	L1	0.0032041	CD4+ T
POLI	18:54414547:G:A	5.89467e-12	-0.312292	0.046308	0.000340404	18	54269404	54321266	ENSG00000101751		579	258	0.424877	878.61	18	54414547	G	1	0.263566	0.148285	2.28711e-05	1.28427e-06	L1	0.00320391	CD4+ T
POLI	18:54407388:A:C	5.91329e-12	-0.312271	0.0463078	0.00034086	18	54269404	54321266	ENSG00000101751		579	258	0.424877	878.61	18	54407388	A	1	0.263566	0.148285	2.28711e-05	1.28427e-06	L1	0.00320401	CD4+ T
POLI	18:54407571:G:A	5.91329e-12	-0.312271	0.0463078	0.00034086	18	54269404	54321266	ENSG00000101751		579	258	0.424877	878.61	18	54407571	G	1	0.263566	0.148285	2.28711e-05	1.28427e-06	L1	0.00320401	CD4+ T
AC068254.1	18:69883916:G:C	3.37619e-10	-0.596587	0.0966137	0.000365196	18	69704978	69724975	ENSG00000266840		579	258	0.554315	1507.72	18	69883916	G	1	0.296512	1	0.000292826	1.28427e-06	L0	0.000140477	CD4+ T
NFATC1	18:79494011:CT:C	4.10097e-15	-0.518783	0.0678382	0.000370835	18	79395856	79529325	ENSG00000131196		579	258	0.329126	6523.46	18	79494011	CT	1	0.0600775	0.225423	0.00565358	1.28427e-06	L0		CD4+ T
POLI	18:54435393:T:G	7.21978e-12	0.295555	0.0440037	0.000371032	18	54269404	54321266	ENSG00000101751		579	258	0.424877	878.61	18	54435393	T	1	0.416667	0.0550505	2.28711e-05	1.28427e-06	L1	0.00565497	CD4+ T
CTDP1	18:79750314:T:C	7.90517e-11	-0.326724	0.0511668	0.000390633	18	79679801	79756623	ENSG00000060069		579	258	0.494491	1269.22	18	79750314	T	1	0.28876	0.87995	0.000699286	1.28427e-06	L0		CD4+ T
CTDP1	18:79743036:C:T	8.29268e-11	0.278455	0.0436542	0.000399988	18	79679801	79756623	ENSG00000060069		579	258	0.494491	1269.22	18	79743036	C	1	0.478682	0.708046	0.000699286	1.28427e-06	L0		CD4+ T
DOK6	18:69853106:G:A	3.27676e-17	-0.478951	0.0585262	0.000426361	18	69400888	69849087	ENSG00000206052		579	258	0.283024	26021.5	18	69853106	G	1	0.114341	1	4.74104e-13	1.28427e-06	L0	8.77076e-14	CD4+ T
DOK6	18:69853951:G:A	3.74175e-17	-0.490573	0.0600504	0.000442679	18	69400888	69849087	ENSG00000206052		579	258	0.283024	26021.5	18	69853951	G	1	0.114341	1	4.74104e-13	1.28427e-06	L0	8.02691e-14	CD4+ T
DOK6	18:69855648:G:C	3.78258e-17	-0.491469	0.0601685	0.000444041	18	69400888	69849087	ENSG00000206052		579	258	0.283024	26021.5	18	69855648	G	1	0.114341	1	4.74104e-13	1.28427e-06	L0	7.93809e-14	CD4+ T
DOK6	18:69901627:T:TC	4.36125e-17	-0.366963	0.0450097	0.000462296	18	69400888	69849087	ENSG00000206052		579	258	0.283024	26021.5	18	69901627	T	1	0.325581	0.396126	4.74104e-13	1.28427e-06	L0	9.99201e-16	CD4+ T
POLI	18:54432835:C:G	1.56099e-11	-0.30517	0.0461545	0.000514864	18	54269404	54321266	ENSG00000101751		579	258	0.424877	878.61	18	54432835	C	1	0.265504	0.112257	2.28711e-05	1.28427e-06	L1	0.00320782	CD4+ T
POLI	18:54246103:G:C	1.59139e-11	0.271254	0.0410414	0.0005191	18	54269404	54321266	ENSG00000101751		579	258	0.424877	878.61	18	54246103	G	1	0.389535	0.118374	2.28711e-05	1.28427e-06	L1	0.00389402	CD4+ T
POLI	18:54370276:C:CA	1.99253e-11	-0.301817	0.04588	0.000571125	18	54269404	54321266	ENSG00000101751		579	258	0.424877	878.61	18	54370276	C	1	0.277132	0.162692	2.28711e-05	1.28427e-06	L1	0.00332721	CD4+ T
POLI	18:54435451:C:G	2.07449e-11	-0.306641	0.0466526	0.000580991	18	54269404	54321266	ENSG00000101751		579	258	0.424877	878.61	18	54435451	C	1	0.265504	0.112257	2.28711e-05	1.28427e-06	L1	0.00320429	CD4+ T
POLI	18:54435796:G:A	2.07449e-11	-0.306641	0.0466526	0.000580991	18	54269404	54321266	ENSG00000101751		579	258	0.424877	878.61	18	54435796	G	1	0.265504	0.112257	2.28711e-05	1.28427e-06	L1	0.00320429	CD4+ T
NFATC1	18:79498066:TGG:T	1.62761e-14	-0.53556	0.0715436	0.000583736	18	79395856	79529325	ENSG00000131196		579	258	0.329126	6523.46	18	79498066	TGG	1	0.0581395	0.591265	0.00565358	1.28427e-06	L0		CD4+ T
POLI	18:54370942:GT:G	2.1499e-11	-0.299622	0.045619	0.000589872	18	54269404	54321266	ENSG00000101751		579	258	0.424877	878.61	18	54370942	GT	1	0.277132	0.162692	2.28711e-05	1.28427e-06	L1	0.00331686	CD4+ T
DOK6	18:69872409:G:GTT	1.34257e-16	-0.467805	0.0582467	0.000635518	18	69400888	69849087	ENSG00000206052		579	258	0.283024	26021.5	18	69872409	G	1	0.118217	1	4.74104e-13	1.28427e-06	L0	7.69385e-14	CD4+ T
DOK6	18:69873132:T:G	1.34257e-16	-0.467805	0.0582467	0.000635518	18	69400888	69849087	ENSG00000206052		579	258	0.283024	26021.5	18	69873132	T	1	0.118217	1	4.74104e-13	1.28427e-06	L0	7.69385e-14	CD4+ T
POLI	18:54244952:T:C	2.88978e-11	0.26998	0.0413636	0.000668854	18	54269404	54321266	ENSG00000101751		579	258	0.424877	878.61	18	54244952	T	1	0.389535	0.118374	2.28711e-05	1.28427e-06	L1	0.00376982	CD4+ T
POLI	18:54437966:AT:A	3.04291e-11	0.293405	0.0450022	0.00068369	18	54269404	54321266	ENSG00000101751		579	258	0.424877	878.61	18	54437966	AT	1	0.412791	0.0537288	2.28711e-05	1.28427e-06	L1	0.00560474	CD4+ T
AC068254.1	18:69892751:C:CTG	1.06675e-09	-0.581868	0.0969389	0.000691004	18	69704978	69724975	ENSG00000266840		579	258	0.554315	1507.72	18	69892751	C	1	0.302326	0.883348	0.000292826	1.28427e-06	L0	5.84751e-05	CD4+ T
POLI	18:54243579:G:C	3.1669e-11	0.269254	0.041333	0.00069539	18	54269404	54321266	ENSG00000101751		579	258	0.424877	878.61	18	54243579	G	1	0.389535	0.118374	2.28711e-05	1.28427e-06	L1	0.00378498	CD4+ T
AC068254.1	18:69877481:C:T	1.19604e-09	-0.511515	0.0854666	0.000736243	18	69704978	69724975	ENSG00000266840		579	258	0.554315	1507.72	18	69877481	C	1	0.434109	0.529195	0.000292826	1.28427e-06	L1	0.00754308	CD4+ T
POLI	18:54436614:A:G	3.75472e-11	0.290241	0.0447179	0.000747559	18	54269404	54321266	ENSG00000101751		579	258	0.424877	878.61	18	54436614	A	1	0.412791	0.0537288	2.28711e-05	1.28427e-06	L1	0.00534294	CD4+ T
POLI	18:54437392:T:TG	3.75472e-11	0.290241	0.0447179	0.000747559	18	54269404	54321266	ENSG00000101751		579	258	0.424877	878.61	18	54437392	T	1	0.412791	0.0537288	2.28711e-05	1.28427e-06	L1	0.00534294	CD4+ T
CTDP1	18:79771596:G:A	3.03421e-10	-0.263241	0.0425217	0.000759659	18	79679801	79756623	ENSG00000060069		579	258	0.494491	1269.22	18	79771596	G	1	0.484496	0.803049	0.000699286	1.28427e-06	L0	0.000276818	CD4+ T
POLI	18:54437583:G:A	3.93008e-11	0.290273	0.0447668	0.000762198	18	54269404	54321266	ENSG00000101751		579	258	0.424877	878.61	18	54437583	G	1	0.412791	0.0537288	2.28711e-05	1.28427e-06	L1	0.00537572	CD4+ T
CTDP1	18:79647875:A:C	3.10801e-10	-0.268726	0.0434327	0.00076874	18	79679801	79756623	ENSG00000060069		579	258	0.494491	1269.22	18	79647875	A	1	0.344961	0.891207	0.000699286	1.28427e-06	L0	0.000825431	CD4+ T
POLI	18:54436534:T:C	4.02865e-11	0.289833	0.0447229	0.000770263	18	54269404	54321266	ENSG00000101751		579	258	0.424877	878.61	18	54436534	T	1	0.412791	0.0537288	2.28711e-05	1.28427e-06	L1	0.00534413	CD4+ T
POLI	18:54388911:A:C	4.12593e-11	-0.295127	0.0455632	0.000778111	18	54269404	54321266	ENSG00000101751		579	258	0.424877	878.61	18	54388911	A	1	0.277132	0.162692	2.28711e-05	1.28427e-06	L1	0.00328832	CD4+ T
POLI	18:54320810:AT:A	4.36317e-11	-0.310222	0.0479517	0.000796816	18	54269404	54321266	ENSG00000101751		579	258	0.424877	878.61	18	54320810	AT	1	0.244186	0.612712	2.28711e-05	1.28427e-06	L1		CD4+ T
POLI	18:54241524:T:C	4.51833e-11	0.268803	0.0415811	0.000808734	18	54269404	54321266	ENSG00000101751		579	258	0.424877	878.61	18	54241524	T	1	0.387597	0.0889854	2.28711e-05	1.28427e-06	L1	0.00373809	CD4+ T
NFATC1	18:79493036:G:A	6.02473e-14	-0.47655	0.0650271	0.000898023	18	79395856	79529325	ENSG00000131196		579	258	0.329126	6523.46	18	79493036	G	1	0.0794574	0.665436	0.00565358	1.28427e-06	L0		CD4+ T
POLI	18:54397519:A:G	5.80464e-11	-0.291204	0.0452935	0.000899562	18	54269404	54321266	ENSG00000101751		579	258	0.424877	878.61	18	54397519	A	1	0.277132	0.162692	2.28711e-05	1.28427e-06	L1	0.00327791	CD4+ T
CTDP1	18:79771682:A:G	4.73027e-10	-0.261613	0.0427128	0.000946186	18	79679801	79756623	ENSG00000060069		579	258	0.494491	1269.22	18	79771682	A	1	0.486434	0.7084	0.000699286	1.28427e-06	L0	0.000311646	CD4+ T
NFATC1	18:79493456:T:G	7.27904e-14	-0.476644	0.0652451	0.000955698	18	79395856	79529325	ENSG00000131196		579	258	0.329126	6523.46	18	79493456	T	1	0.0717054	0.626495	0.00565358	1.28427e-06	L0		CD4+ T
NFATC1	18:79493459:G:A	7.27904e-14	-0.476644	0.0652451	0.000955698	18	79395856	79529325	ENSG00000131196		579	258	0.329126	6523.46	18	79493459	G	1	0.0717054	0.626495	0.00565358	1.28427e-06	L0		CD4+ T
POLI	18:54363858:G:A	7.28667e-11	0.295924	0.0462595	0.000990808	18	54269404	54321266	ENSG00000101751		579	258	0.424877	878.61	18	54363858	G	1	0.277132	0.162692	2.28711e-05	1.28427e-06	L1	0.00328095	CD4+ T
POLI	18:54366048:G:T	7.28667e-11	0.295924	0.0462595	0.000990808	18	54269404	54321266	ENSG00000101751		579	258	0.424877	878.61	18	54366048	G	1	0.277132	0.162692	2.28711e-05	1.28427e-06	L1	0.00328095	CD4+ T
DOK6	18:69869799:CT:C	8.07161e-16	-0.342542	0.0437318	0.00105587	18	69400888	69849087	ENSG00000206052		579	258	0.283024	26021.5	18	69869799	CT	1	0.267442	1	4.74104e-13	1.28427e-06	L0	3.33067e-16	CD4+ T
NFATC1	18:79493564:G:A	1.36573e-13	-0.474596	0.06566	0.00117562	18	79395856	79529325	ENSG00000131196		579	258	0.329126	6523.46	18	79493564	G	1	0.0678295	0.324104	0.00565358	1.28427e-06	L0		CD4+ T
NFATC1	18:79493705:C:G	1.42588e-13	-0.482723	0.0668337	0.00119242	18	79395856	79529325	ENSG00000131196		579	258	0.329126	6523.46	18	79493705	C	1	0.0600775	0.225423	0.00565358	1.28427e-06	L0		CD4+ T
POLI	18:54419245:A:G	1.15986e-10	-0.288747	0.045611	0.00120715	18	54269404	54321266	ENSG00000101751		579	258	0.424877	878.61	18	54419245	A	1	0.277132	0.162692	2.28711e-05	1.28427e-06	L1	0.00333605	CD4+ T
AC068254.1	18:69900661:G:A	2.95628e-09	0.551026	0.0942743	0.00121581	18	69704978	69724975	ENSG00000266840		579	258	0.554315	1507.72	18	69900661	G	1	0.428295	0.799754	0.000292826	1.28427e-06	L0	0.000392368	CD4+ T
AC068254.1	18:69900664:G:A	2.96366e-09	0.551059	0.0942864	0.00121749	18	69704978	69724975	ENSG00000266840		579	258	0.554315	1507.72	18	69900664	G	1	0.428295	0.799754	0.000292826	1.28427e-06	L0	0.000391943	CD4+ T
POLI	18:54416858:A:G	1.27998e-10	-0.288224	0.0456306	0.00125877	18	54269404	54321266	ENSG00000101751		579	258	0.424877	878.61	18	54416858	A	1	0.275194	0.210791	2.28711e-05	1.28427e-06	L1	0.0033235	CD4+ T
DOK6	18:69860915:A:T	1.79123e-15	-0.330058	0.0426293	0.00132309	18	69400888	69849087	ENSG00000206052		579	258	0.283024	26021.5	18	69860915	A	1	0.273256	0.637739	4.74104e-13	1.28427e-06	L0	2.22045e-16	CD4+ T
POLI	18:54310485:A:AT	1.63468e-10	0.410738	0.0653926	0.00139662	18	54269404	54321266	ENSG00000101751		579	258	0.424877	878.61	18	54310485	A	1	0.145349	0.315866	2.28711e-05	1.28427e-06	L1		CD4+ T
DOK6	18:69898227:C:T	2.37556e-15	-0.345767	0.0448452	0.00143316	18	69400888	69849087	ENSG00000206052		579	258	0.283024	26021.5	18	69898227	C	1	0.234496	0.862081	4.74104e-13	1.28427e-06	L0	2.22045e-16	CD4+ T
CTDP1	18:79772100:C:T	1.13808e-09	-0.25684	0.0428598	0.00146056	18	79679801	79756623	ENSG00000060069		579	258	0.494491	1269.22	18	79772100	C	1	0.488372	0.803156	0.000699286	1.28427e-06	L0	0.000103084	CD4+ T
AC068254.1	18:69901627:T:TC	4.25894e-09	-0.62041	0.1072	0.00148852	18	69704978	69724975	ENSG00000266840		579	258	0.554315	1507.72	18	69901627	T	1	0.325581	0.396126	0.000292826	1.28427e-06	L0	3.07488e-05	CD4+ T
CTDP1	18:79681355:T:G	1.18522e-09	-0.256672	0.0428761	0.00149017	18	79679801	79756623	ENSG00000060069		579	258	0.494491	1269.22	18	79681355	T	1	0.434109	1	0.000699286	1.28427e-06	L0		CD4+ T
CTDP1	18:79680128:T:G	1.26313e-09	-0.257012	0.0430029	0.00153783	18	79679801	79756623	ENSG00000060069		579	258	0.494491	1269.22	18	79680128	T	1	0.436047	0.89922	0.000699286	1.28427e-06	L0		CD4+ T
NFATC1	18:79493003:C:T	3.69588e-13	-0.469282	0.0660615	0.00163142	18	79395856	79529325	ENSG00000131196		579	258	0.329126	6523.46	18	79493003	C	1	0.0717054	0.626495	0.00565358	1.28427e-06	L0		CD4+ T
POLI	18:54431799:T:C	2.85357e-10	-0.282244	0.045525	0.00176962	18	54269404	54321266	ENSG00000101751		579	258	0.424877	878.61	18	54431799	T	1	0.277132	0.162692	2.28711e-05	1.28427e-06	L1	0.00333951	CD4+ T
NFATC1	18:79529595:G:A	4.73456e-13	-0.463191	0.065493	0.00176997	18	79395856	79529325	ENSG00000131196		579	258	0.329126	6523.46	18	79529595	G	1	0.0503876	0.125213	0.00565358	1.28427e-06	L1	0.511795	CD4+ T
POLI	18:54431559:CAA:C	3.33721e-10	-0.292167	0.0473015	0.00189135	18	54269404	54321266	ENSG00000101751		579	258	0.424877	878.61	18	54431559	CAA	1	0.277132	0.162692	2.28711e-05	1.28427e-06	L1	0.00338175	CD4+ T
CTDP1	18:79774966:G:A	1.98605e-09	-0.254473	0.0430804	0.00192352	18	79679801	79756623	ENSG00000060069		579	258	0.494491	1269.22	18	79774966	G	1	0.482558	0.900731	0.000699286	1.28427e-06	L0	0.000103865	CD4+ T
POLI	18:54423728:TACAG:T	3.66224e-10	-0.401127	0.0650868	0.00196752	18	54269404	54321266	ENSG00000101751		579	258	0.424877	878.61	18	54423728	TACAG	1	0.137597	0.0604319	2.28711e-05	1.28427e-06	L1	0.00364844	CD4+ T
NFATC1	18:79494202:C:T	7.15432e-13	-0.492589	0.0701716	0.00202757	18	79395856	79529325	ENSG00000131196		579	258	0.329126	6523.46	18	79494202	C	1	0.0562016	0.18179	0.00565358	1.28427e-06	L0		CD4+ T
CTDP1	18:79688041:T:C	2.35479e-09	-0.256501	0.0436192	0.00209252	18	79679801	79756623	ENSG00000060069		579	258	0.494491	1269.22	18	79688041	T	1	0.436047	0.89922	0.000699286	1.28427e-06	L0		CD4+ T
NFATC1	18:79493719:T:C	7.88905e-13	-0.474749	0.067751	0.00209387	18	79395856	79529325	ENSG00000131196		579	258	0.329126	6523.46	18	79493719	T	1	0.0658915	0.298252	0.00565358	1.28427e-06	L0		CD4+ T
CTDP1	18:79679532:T:C	2.3728e-09	-0.254244	0.0432441	0.00210042	18	79679801	79756623	ENSG00000060069		579	258	0.494491	1269.22	18	79679532	T	1	0.44186	0.80098	0.000699286	1.28427e-06	L0	3.44269e-06	CD4+ T
CTDP1	18:79690637:A:G	2.38865e-09	-0.256416	0.0436212	0.00210735	18	79679801	79756623	ENSG00000060069		579	258	0.494491	1269.22	18	79690637	A	1	0.436047	0.89922	0.000699286	1.28427e-06	L0		CD4+ T
CTDP1	18:79683935:C:T	2.42428e-09	-0.256303	0.0436191	0.00212283	18	79679801	79756623	ENSG00000060069		579	258	0.494491	1269.22	18	79683935	C	1	0.436047	0.89922	0.000699286	1.28427e-06	L0		CD4+ T
POLI	18:54435946:T:C	4.50835e-10	-0.281418	0.0458926	0.00214919	18	54269404	54321266	ENSG00000101751		579	258	0.424877	878.61	18	54435946	T	1	0.277132	0.162692	2.28711e-05	1.28427e-06	L1	0.00332519	CD4+ T
NFATC1	18:79530177:G:C	8.83294e-13	-0.460693	0.0658814	0.00217322	18	79395856	79529325	ENSG00000131196		579	258	0.329126	6523.46	18	79530177	G	1	0.0503876	0.125213	0.00565358	1.28427e-06	L1	0.488205	CD4+ T
POLI	18:54433209:A:G	4.86144e-10	-0.2805	0.0458269	0.00221915	18	54269404	54321266	ENSG00000101751		579	258	0.424877	878.61	18	54433209	A	1	0.277132	0.162692	2.28711e-05	1.28427e-06	L1	0.00332349	CD4+ T
POLI	18:54367543:T:TC	5.17954e-10	0.400272	0.0654959	0.00227973	18	54269404	54321266	ENSG00000101751		579	258	0.424877	878.61	18	54367543	T	1	0.147287	0.317517	2.28711e-05	1.28427e-06	L1	0.00360965	CD4+ T
DOK6	18:69857737:T:C	1.53135e-14	-0.330808	0.0441488	0.00242855	18	69400888	69849087	ENSG00000206052		579	258	0.283024	26021.5	18	69857737	T	1	0.271318	0.529957	4.74104e-13	1.28427e-06	L0	1.11022e-16	CD4+ T
POLI	18:54438403:A:C	7.36973e-10	-0.287191	0.0474032	0.00264824	18	54269404	54321266	ENSG00000101751		579	258	0.424877	878.61	18	54438403	A	1	0.319767	0.0446565	2.28711e-05	1.28427e-06	L1	0.00396139	CD4+ T
POLI	18:54438168:T:C	7.89778e-10	0.273138	0.0451615	0.00272726	18	54269404	54321266	ENSG00000101751		579	258	0.424877	878.61	18	54438168	T	1	0.397287	0.0921371	2.28711e-05	1.28427e-06	L1	0.00410866	CD4+ T
CTDP1	18:79779072:C:T	4.62284e-09	-0.264283	0.0457683	0.00292101	18	79679801	79756623	ENSG00000060069		579	258	0.494491	1269.22	18	79779072	C	1	0.263566	0.631222	0.000699286	1.28427e-06	L0	0.00133398	CD4+ T
AC068254.1	18:69901600:C:G	1.49921e-08	-0.590832	0.105804	0.00299034	18	69704978	69724975	ENSG00000266840		579	258	0.554315	1507.72	18	69901600	C	1	0.313953	0.38618	0.000292826	1.28427e-06	L0	0.000294648	CD4+ T
POLI	18:54438063:G:C	9.93935e-10	-0.281898	0.0468801	0.00300712	18	54269404	54321266	ENSG00000101751		579	258	0.424877	878.61	18	54438063	G	1	0.277132	0.162692	2.28711e-05	1.28427e-06	L1	0.00333033	CD4+ T
POLI	18:54249946:T:A	1.01665e-09	0.279772	0.046553	0.00303613	18	54269404	54321266	ENSG00000101751		579	258	0.424877	878.61	18	54249946	T	1	0.275194	0.0598382	2.28711e-05	1.28427e-06	L1	0.00339902	CD4+ T
CTDP1	18:79629544:A:C	5.7556e-09	-0.307005	0.0534903	0.00325537	18	79679801	79756623	ENSG00000060069		579	258	0.494491	1269.22	18	79629544	A	1	0.222868	0.592837	0.000699286	1.28427e-06	L0	9.4398e-05	CD4+ T
POLI	18:54437966:A:AT	1.25416e-09	-0.281285	0.0470556	0.00331942	18	54269404	54321266	ENSG00000101751		579	258	0.424877	878.61	18	54437966	A	1	0.277132	0.162692	2.28711e-05	1.28427e-06	L1	0.00330276	CD4+ T
POLI	18:54436456:T:C	1.40233e-09	-0.277349	0.0465303	0.0034807	18	54269404	54321266	ENSG00000101751		579	258	0.424877	878.61	18	54436456	T	1	0.277132	0.162692	2.28711e-05	1.28427e-06	L1	0.00330908	CD4+ T
CTDP1	18:79647516:G:A	6.80092e-09	-0.236107	0.0413301	0.0035354	18	79679801	79756623	ENSG00000060069		579	258	0.494491	1269.22	18	79647516	G	1	0.496124	0.31892	0.000699286	1.28427e-06	L0	1.86702e-06	CD4+ T
CTDP1	18:79680816:G:A	8.13524e-09	-0.457653	0.0805181	0.00386288	18	79679801	79756623	ENSG00000060069		579	258	0.494491	1269.22	18	79680816	G	1	0.0794574	0.665436	0.000699286	1.28427e-06	L0		CD4+ T
NFATC1	18:79488691:G:A	5.93405e-12	-0.444961	0.0659895	0.0040679	18	79395856	79529325	ENSG00000131196		579	258	0.329126	6523.46	18	79488691	G	1	0.0678295	0.324104	0.00565358	1.28427e-06	L0		CD4+ T
AC068254.1	18:69893844:T:C	2.76092e-08	0.507466	0.0925573	0.00419486	18	69704978	69724975	ENSG00000266840		579	258	0.554315	1507.72	18	69893844	T	1	0.364341	1	0.000292826	1.28427e-06	L0	9.62097e-05	CD4+ T
CTDP1	18:79657580:CCA:C	1.37117e-08	-0.237808	0.0424743	0.0050006	18	79679801	79756623	ENSG00000060069		579	258	0.494491	1269.22	18	79657580	CCA	1	0.474806	0.619631	0.000699286	1.28427e-06	L0	1.5982e-05	CD4+ T
DOK6	18:69885353:A:G	3.13438e-13	-0.378648	0.0531475	0.00570708	18	69400888	69849087	ENSG00000206052		579	258	0.283024	26021.5	18	69885353	A	1	0.133721	0.183952	4.74104e-13	1.28427e-06	L0	2.9976e-15	CD4+ T
CTDP1	18:79775176:G:A	1.9204e-08	-0.262839	0.0474157	0.00590697	18	79679801	79756623	ENSG00000060069		579	258	0.494491	1269.22	18	79775176	G	1	0.321705	0.88747	0.000699286	1.28427e-06	L0	8.19873e-05	CD4+ T
POLI	18:54249035:TC:T	5.56486e-09	0.267454	0.0465556	0.00625172	18	54269404	54321266	ENSG00000101751		579	258	0.424877	878.61	18	54249035	TC	1	0.271318	0.0395284	2.28711e-05	1.28427e-06	L1	0.00337177	CD4+ T
POLI	18:54249485:C:T	5.56486e-09	0.267454	0.0465556	0.00625172	18	54269404	54321266	ENSG00000101751		579	258	0.424877	878.61	18	54249485	C	1	0.271318	0.0395284	2.28711e-05	1.28427e-06	L1	0.00337177	CD4+ T
POLI	18:54249503:T:C	5.56486e-09	0.267454	0.0465556	0.00625172	18	54269404	54321266	ENSG00000101751		579	258	0.424877	878.61	18	54249503	T	1	0.271318	0.0395284	2.28711e-05	1.28427e-06	L1	0.00337177	CD4+ T
CTDP1	18:79777881:C:T	2.30419e-08	-0.238599	0.0432795	0.00646386	18	79679801	79756623	ENSG00000060069		579	258	0.494491	1269.22	18	79777881	C	1	0.48062	0.802926	0.000699286	1.28427e-06	L0	2.12912e-06	CD4+ T
POLI	18:54248345:T:G	6.16636e-09	0.266284	0.0464847	0.00653037	18	54269404	54321266	ENSG00000101751		579	258	0.424877	878.61	18	54248345	T	1	0.271318	0.0395284	2.28711e-05	1.28427e-06	L1	0.00335834	CD4+ T
POLI	18:54248501:C:T	6.19135e-09	0.266322	0.0464966	0.00654161	18	54269404	54321266	ENSG00000101751		579	258	0.424877	878.61	18	54248501	C	1	0.271318	0.0395284	2.28711e-05	1.28427e-06	L1	0.00335822	CD4+ T
POLI	18:54247074:C:T	6.22853e-09	0.272831	0.0476409	0.00655827	18	54269404	54321266	ENSG00000101751		579	258	0.424877	878.61	18	54247074	C	1	0.267442	0.0554008	2.28711e-05	1.28427e-06	L1	0.00363875	CD4+ T
POLI	18:54247471:C:T	6.3023e-09	0.260146	0.0454409	0.00659116	18	54269404	54321266	ENSG00000101751		579	258	0.424877	878.61	18	54247471	C	1	0.271318	0.0395284	2.28711e-05	1.28427e-06	L1	0.00334091	CD4+ T
DOK6	18:69901600:C:G	5.91908e-13	-0.312919	0.0444236	0.00683216	18	69400888	69849087	ENSG00000206052		579	258	0.283024	26021.5	18	69901600	C	1	0.313953	0.38618	4.74104e-13	1.28427e-06	L0	2.22045e-16	CD4+ T
CTDP1	18:79777894:C:T	2.58721e-08	-0.236464	0.0430434	0.00684496	18	79679801	79756623	ENSG00000060069		579	258	0.494491	1269.22	18	79777894	C	1	0.478682	0.900665	0.000699286	1.28427e-06	L0	2.39659e-06	CD4+ T
POLI	18:54244236:A:T	7.92516e-09	0.266866	0.0469168	0.00726508	18	54269404	54321266	ENSG00000101751		579	258	0.424877	878.61	18	54244236	A	1	0.271318	0.0395284	2.28711e-05	1.28427e-06	L1	0.0033125	CD4+ T
POLI	18:54244810:AT:A	8.20062e-09	0.267325	0.0470431	0.00737132	18	54269404	54321266	ENSG00000101751		579	258	0.424877	878.61	18	54244810	AT	1	0.271318	0.0395284	2.28711e-05	1.28427e-06	L1	0.00331396	CD4+ T
POLI	18:54243677:T:TTTTTG	8.68542e-09	0.266335	0.0469456	0.00755341	18	54269404	54321266	ENSG00000101751		579	258	0.424877	878.61	18	54243677	T	1	0.271318	0.0395284	2.28711e-05	1.28427e-06	L1	0.00331312	CD4+ T
POLI	18:54241899:G:A	8.71536e-09	0.266012	0.0468932	0.00756447	18	54269404	54321266	ENSG00000101751		579	258	0.424877	878.61	18	54241899	G	1	0.271318	0.0395284	2.28711e-05	1.28427e-06	L1	0.00331336	CD4+ T
POLI	18:54242286:G:C	8.73281e-09	0.265956	0.046886	0.0075709	18	54269404	54321266	ENSG00000101751		579	258	0.424877	878.61	18	54242286	G	1	0.271318	0.0395284	2.28711e-05	1.28427e-06	L1	0.00331385	CD4+ T
AC068254.1	18:69896181:C:CTT	8.39293e-08	-0.490916	0.092753	0.00776891	18	69704978	69724975	ENSG00000266840		579	258	0.554315	1507.72	18	69896181	C	1	0.360465	0.893031	0.000292826	1.28427e-06	L0	1.52166e-05	CD4+ T
CTDP1	18:79783667:GA:G	3.45789e-08	-0.251676	0.0462231	0.00790069	18	79679801	79756623	ENSG00000060069		579	258	0.494491	1269.22	18	79783667	GA	1	0.372093	0.59382	0.000699286	1.28427e-06	L0	1.43092e-05	CD4+ T
POLI	18:54245718:G:C	1.00237e-08	0.264563	0.0468251	0.00802759	18	54269404	54321266	ENSG00000101751		579	258	0.424877	878.61	18	54245718	G	1	0.271318	0.0395284	2.28711e-05	1.28427e-06	L1	0.0033058	CD4+ T
CTDP1	18:79646948:C:T	3.8527e-08	-0.256443	0.0472575	0.00833456	18	79679801	79756623	ENSG00000060069		579	258	0.494491	1269.22	18	79646948	C	1	0.486434	0.170022	0.000699286	1.28427e-06	L0	2.72809e-07	CD4+ T
POLI	18:54245891:C:CTT	1.10585e-08	0.276082	0.0490026	0.00836979	18	54269404	54321266	ENSG00000101751		579	258	0.424877	878.61	18	54245891	C	1	0.267442	0.0251194	2.28711e-05	1.28427e-06	L1	0.00332038	CD4+ T
AC068254.1	18:69843831:A:G	9.73427e-08	0.720139	0.136731	0.00843431	18	69704978	69724975	ENSG00000266840		579	258	0.554315	1507.72	18	69843831	A	1	0.174419	0.128872	0.000292826	1.28427e-06	L0	0.00044391	CD4+ T
CTDP1	18:79656676:G:GTA	4.21593e-08	-0.233474	0.0431464	0.00871427	18	79679801	79756623	ENSG00000060069		579	258	0.494491	1269.22	18	79656676	G	1	0.47093	0.455453	0.000699286	1.28427e-06	L0	6.82546e-06	CD4+ T
NFATC1	18:79490686:G:A	6.02469e-11	-0.438594	0.0682741	0.00872294	18	79395856	79529325	ENSG00000131196		579	258	0.329126	6523.46	18	79490686	G	1	0.0736434	0.634553	0.00565358	1.28427e-06	L0		CD4+ T
DOK6	18:69900686:T:C	1.55867e-12	-0.299451	0.0432774	0.00898606	18	69400888	69849087	ENSG00000206052		579	258	0.283024	26021.5	18	69900686	T	1	0.302326	0.554598	4.74104e-13	1.28427e-06	L0	0	CD4+ T
POLI	18:54240066:G:A	1.51384e-08	0.26282	0.0470785	0.00956448	18	54269404	54321266	ENSG00000101751		579	258	0.424877	878.61	18	54240066	G	1	0.26938	0.0396814	2.28711e-05	1.28427e-06	L1	0.00327805	CD4+ T
POLI	18:54239396:G:T	1.51486e-08	0.262845	0.0470839	0.00956721	18	54269404	54321266	ENSG00000101751		579	258	0.424877	878.61	18	54239396	G	1	0.26938	0.0396814	2.28711e-05	1.28427e-06	L1	0.00327778	CD4+ T
POLI	18:54241571:C:T	1.51843e-08	0.262701	0.0470613	0.00957677	18	54269404	54321266	ENSG00000101751		579	258	0.424877	878.61	18	54241571	C	1	0.26938	0.0396814	2.28711e-05	1.28427e-06	L1	0.0032785	CD4+ T
POLI	18:54241746:A:G	1.51843e-08	0.262701	0.0470613	0.00957677	18	54269404	54321266	ENSG00000101751		579	258	0.424877	878.61	18	54241746	A	1	0.26938	0.0396814	2.28711e-05	1.28427e-06	L1	0.0032785	CD4+ T
AC068254.1	18:69870272:C:CT	1.22895e-07	-0.538851	0.103112	0.00959747	18	69704978	69724975	ENSG00000266840		579	258	0.554315	1507.72	18	69870272	C	1	0.286822	1	0.000292826	1.28427e-06	L0	0.00151473	CD4+ T
POLI	18:54247053:A:T	1.61493e-08	0.263768	0.0473386	0.00983079	18	54269404	54321266	ENSG00000101751		579	258	0.424877	878.61	18	54247053	A	1	0.26938	0.0396814	2.28711e-05	1.28427e-06	L1	0.00339904	CD4+ T
NFATC1	18:79486094:C:CT	1.03266e-10	-0.443255	0.0698335	0.0104156	18	79395856	79529325	ENSG00000131196		579	258	0.329126	6523.46	18	79486094	C	1	0.0697674	0.350558	0.00565358	1.28427e-06	L0		CD4+ T
NFATC1	18:79488287:C:T	1.05017e-10	-0.434768	0.0685224	0.0104734	18	79395856	79529325	ENSG00000131196		579	258	0.329126	6523.46	18	79488287	C	1	0.0639535	0.273117	0.00565358	1.28427e-06	L0		CD4+ T
NFATC1	18:79490925:C:G	1.06158e-10	-0.434205	0.0684504	0.0105108	18	79395856	79529325	ENSG00000131196		579	258	0.329126	6523.46	18	79490925	C	1	0.0658915	0.298252	0.00565358	1.28427e-06	L0		CD4+ T
NFATC1	18:79492492:G:A	1.06158e-10	-0.434205	0.0684504	0.0105108	18	79395856	79529325	ENSG00000131196		579	258	0.329126	6523.46	18	79492492	G	1	0.0658915	0.298252	0.00565358	1.28427e-06	L0		CD4+ T
NFATC1	18:79490197:G:C	1.11369e-10	-0.433716	0.0684475	0.0106778	18	79395856	79529325	ENSG00000131196		579	258	0.329126	6523.46	18	79490197	G	1	0.0639535	0.273117	0.00565358	1.28427e-06	L0		CD4+ T
NFATC1	18:79490669:G:A	1.11651e-10	-0.433716	0.0684514	0.0106867	18	79395856	79529325	ENSG00000131196		579	258	0.329126	6523.46	18	79490669	G	1	0.0639535	0.273117	0.00565358	1.28427e-06	L0		CD4+ T
NFATC1	18:79490679:G:A	1.12662e-10	-0.433582	0.0684442	0.0107185	18	79395856	79529325	ENSG00000131196		579	258	0.329126	6523.46	18	79490679	G	1	0.0639535	0.273117	0.00565358	1.28427e-06	L0		CD4+ T
NFATC1	18:79486444:C:T	1.13337e-10	-0.433612	0.0684583	0.0107396	18	79395856	79529325	ENSG00000131196		579	258	0.329126	6523.46	18	79486444	C	1	0.0639535	0.273117	0.00565358	1.28427e-06	L0		CD4+ T
NFATC1	18:79487198:G:A	1.1482e-10	-0.433504	0.0684614	0.0107856	18	79395856	79529325	ENSG00000131196		579	258	0.329126	6523.46	18	79487198	G	1	0.0639535	0.273117	0.00565358	1.28427e-06	L0		CD4+ T
NFATC1	18:79485489:G:A	1.15271e-10	-0.433469	0.0684621	0.0107995	18	79395856	79529325	ENSG00000131196		579	258	0.329126	6523.46	18	79485489	G	1	0.0639535	0.273117	0.00565358	1.28427e-06	L0		CD4+ T
LINC00909	18:74586925:T:G	1.55314e-07	0.266791	0.0514601	0.0110252	18	74590317	74598885	ENSG00000264247		579	258	0.576112	2108.57	18	74586925	T	1	0.112403	0.752094	0.00605625	1.28427e-06	L0	1.31984e-06	CD4+ T
LINC00909	18:74587363:G:A	1.56576e-07	0.267279	0.0515686	0.0110767	18	74590317	74598885	ENSG00000264247		579	258	0.576112	2108.57	18	74587363	G	1	0.112403	0.752094	0.00605625	1.28427e-06	L0	1.29849e-06	CD4+ T
POLI	18:54245825:C:CT	2.17188e-08	0.261429	0.0473361	0.0111497	18	54269404	54321266	ENSG00000101751		579	258	0.424877	878.61	18	54245825	C	1	0.257752	0.106167	2.28711e-05	1.28427e-06	L1	0.00329543	CD4+ T
DOK6	18:69900343:A:C	4.42189e-12	-0.292049	0.0430613	0.0120708	18	69400888	69849087	ENSG00000206052		579	258	0.283024	26021.5	18	69900343	A	1	0.290698	0.880679	4.74104e-13	1.28427e-06	L0	0	CD4+ T
DOK6	18:69900345:T:TG	4.42189e-12	-0.292049	0.0430613	0.0120708	18	69400888	69849087	ENSG00000206052		579	258	0.283024	26021.5	18	69900345	T	1	0.290698	0.880679	4.74104e-13	1.28427e-06	L0	0	CD4+ T
NFATC1	18:79492708:C:CAA	1.71091e-10	-0.432864	0.0689879	0.0122985	18	79395856	79529325	ENSG00000131196		579	258	0.329126	6523.46	18	79492708	C	1	0.0639535	0.273117	0.00565358	1.28427e-06	L0		CD4+ T
NFATC1	18:79483955:C:T	1.91279e-10	-0.431769	0.0689915	0.0127584	18	79395856	79529325	ENSG00000131196		579	258	0.329126	6523.46	18	79483955	C	1	0.0697674	0.350558	0.00565358	1.28427e-06	L0		CD4+ T
NFATC1	18:79483925:C:T	2.11198e-10	-0.433279	0.0693929	0.0131812	18	79395856	79529325	ENSG00000131196		579	258	0.329126	6523.46	18	79483925	C	1	0.0620155	0.248807	0.00565358	1.28427e-06	L0		CD4+ T
LINC00909	18:74594806:T:C	2.14464e-07	0.404764	0.0789523	0.0132771	18	74590317	74598885	ENSG00000264247		579	258	0.576112	2108.57	18	74594806	T	1	0.0523256	1	0.00605625	1.28427e-06	L0		CD4+ T
POLI	18:54238741:C:T	4.12063e-08	0.25691	0.0474434	0.0146362	18	54269404	54321266	ENSG00000101751		579	258	0.424877	878.61	18	54238741	C	1	0.257752	0.0516746	2.28711e-05	1.28427e-06	L1	0.00326253	CD4+ T
CTDP1	18:79769844:G:A	1.20752e-07	-0.22711	0.0434329	0.0146622	18	79679801	79756623	ENSG00000060069		579	258	0.494491	1269.22	18	79769844	G	1	0.463178	0.617121	0.000699286	1.28427e-06	L0	4.52118e-06	CD4+ T
AC068254.1	18:69898343:G:A	2.67886e-07	0.490697	0.0964704	0.0147813	18	69704978	69724975	ENSG00000266840		579	258	0.554315	1507.72	18	69898343	G	1	0.391473	0.793753	0.000292826	1.28427e-06	L0	2.80588e-06	CD4+ T
CTDP1	18:79734911:T:C	1.32234e-07	0.214247	0.0410989	0.0153357	18	79679801	79756623	ENSG00000060069		579	258	0.494491	1269.22	18	79734911	T	1	0.488372	0.803156	0.000699286	1.28427e-06	L0		CD4+ T
POLI	18:54248214:T:TGGG	4.86221e-08	0.284379	0.0527911	0.0157024	18	54269404	54321266	ENSG00000101751		579	258	0.424877	878.61	18	54248214	T	1	0.238372	0.301986	2.28711e-05	1.28427e-06	L1	0.00329798	CD4+ T
LINC00909	18:74598365:A:T	2.927e-07	-0.188305	0.0371381	0.0158815	18	74590317	74598885	ENSG00000264247		579	258	0.576112	2108.57	18	74598365	A	1	0.224806	0.2858	0.00605625	1.28427e-06	L0		CD4+ T
POLI	18:54239154:AC:A	5.68986e-08	0.253957	0.0473805	0.0167869	18	54269404	54321266	ENSG00000101751		579	258	0.424877	878.61	18	54239154	AC	1	0.257752	0.0516746	2.28711e-05	1.28427e-06	L1	0.00326611	CD4+ T
AC068254.1	18:69860915:A:T	3.47515e-07	-0.511621	0.101531	0.0170743	18	69704978	69724975	ENSG00000266840		579	258	0.554315	1507.72	18	69860915	A	1	0.273256	0.637739	0.000292826	1.28427e-06	L0	0.000263824	CD4+ T
CTDP1	18:79621236:C:T	1.73569e-07	0.241147	0.0466922	0.0175433	18	79679801	79756623	ENSG00000060069		579	258	0.494491	1269.22	18	79621236	C	1	0.360465	0.176328	0.000699286	1.28427e-06	L0	1.86375e-07	CD4+ T
NFATC1	18:79483847:G:A	5.7536e-10	-0.436887	0.0716715	0.0183319	18	79395856	79529325	ENSG00000131196		579	258	0.329126	6523.46	18	79483847	G	1	0.0639535	0.273117	0.00565358	1.28427e-06	L0		CD4+ T
LINC00909	18:74586180:A:G	3.91392e-07	0.264877	0.0527934	0.0187741	18	74590317	74598885	ENSG00000264247		579	258	0.576112	2108.57	18	74586180	A	1	0.104651	0.328909	0.00605625	1.28427e-06	L0	6.76993e-07	CD4+ T
CTDP1	18:79621226:A:G	1.99267e-07	0.242011	0.0470848	0.0187827	18	79679801	79756623	ENSG00000060069		579	258	0.494491	1269.22	18	79621226	A	1	0.360465	0.176328	0.000699286	1.28427e-06	L0	1.70045e-07	CD4+ T
POLI	18:54238103:A:C	7.46052e-08	0.251496	0.0473343	0.0188348	18	54269404	54321266	ENSG00000101751		579	258	0.424877	878.61	18	54238103	A	1	0.257752	0.0516746	2.28711e-05	1.28427e-06	L1	0.00324025	CD4+ T
LINC00909	18:74585909:G:A	4.02529e-07	0.264545	0.0527814	0.0190799	18	74590317	74598885	ENSG00000264247		579	258	0.576112	2108.57	18	74585909	G	1	0.104651	0.328909	0.00605625	1.28427e-06	L0	6.66852e-07	CD4+ T
CTDP1	18:79772759:C:G	2.10601e-07	-0.219346	0.0427578	0.0193035	18	79679801	79756623	ENSG00000060069		579	258	0.494491	1269.22	18	79772759	C	1	0.468992	0.708724	0.000699286	1.28427e-06	L0	6.0056e-06	CD4+ T
LINC00909	18:74583799:G:A	4.12423e-07	0.265021	0.0529236	0.0193485	18	74590317	74598885	ENSG00000264247		579	258	0.576112	2108.57	18	74583799	G	1	0.104651	0.328909	0.00605625	1.28427e-06	L0	6.55446e-07	CD4+ T
CTDP1	18:79716102:A:T	2.15283e-07	-0.4243	0.0827741	0.0195145	18	79679801	79756623	ENSG00000060069		579	258	0.494491	1269.22	18	79716102	A	1	0.0775194	0.183646	0.000699286	1.28427e-06	L0		CD4+ T
CTDP1	18:79773176:A:C	2.18105e-07	-0.2189	0.0427234	0.0196405	18	79679801	79756623	ENSG00000060069		579	258	0.494491	1269.22	18	79773176	A	1	0.468992	0.708724	0.000699286	1.28427e-06	L0	5.85883e-06	CD4+ T
CTDP1	18:79773358:T:C	2.29976e-07	-0.218276	0.0426811	0.0201619	18	79679801	79756623	ENSG00000060069		579	258	0.494491	1269.22	18	79773358	T	1	0.468992	0.708724	0.000699286	1.28427e-06	L0	5.6878e-06	CD4+ T
CTDP1	18:79772926:C:G	2.33262e-07	-0.218375	0.0427218	0.0203038	18	79679801	79756623	ENSG00000060069		579	258	0.494491	1269.22	18	79772926	C	1	0.468992	0.708724	0.000699286	1.28427e-06	L0	5.65654e-06	CD4+ T
DOK6	18:69900507:C:T	2.77837e-11	-0.275925	0.0422392	0.0203069	18	69400888	69849087	ENSG00000206052		579	258	0.283024	26021.5	18	69900507	C	1	0.296512	1	4.74104e-13	1.28427e-06	L0	1.11022e-16	CD4+ T
DOK6	18:69900470:C:T	3.09836e-11	-0.275887	0.0423315	0.0209431	18	69400888	69849087	ENSG00000206052		579	258	0.283024	26021.5	18	69900470	C	1	0.296512	1	4.74104e-13	1.28427e-06	L0	1.11022e-16	CD4+ T
AC068254.1	18:69887322:TAC:T	5.19588e-07	0.440851	0.0887946	0.0213371	18	69704978	69724975	ENSG00000266840		579	258	0.554315	1507.72	18	69887322	TAC	1	0.383721	0.59971	0.000292826	1.28427e-06	L0	2.36309e-05	CD4+ T
CTDP1	18:79772874:A:G	2.79188e-07	-0.217749	0.0428724	0.0221905	18	79679801	79756623	ENSG00000060069		579	258	0.494491	1269.22	18	79772874	A	1	0.468992	0.708724	0.000699286	1.28427e-06	L0	3.84547e-06	CD4+ T
AC068254.1	18:69869799:CT:C	5.77711e-07	-0.515064	0.104157	0.0226281	18	69704978	69724975	ENSG00000266840		579	258	0.554315	1507.72	18	69869799	CT	1	0.267442	1	0.000292826	1.28427e-06	L0	0.000216643	CD4+ T
CTDP1	18:79667844:A:G	3.2794e-07	-0.247368	0.048987	0.0240282	18	79679801	79756623	ENSG00000060069		579	258	0.494491	1269.22	18	79667844	A	1	0.236434	0.863143	0.000699286	1.28427e-06	L0	9.52549e-05	CD4+ T
CTDP1	18:79778038:A:G	3.64881e-07	0.216389	0.0430186	0.0253302	18	79679801	79756623	ENSG00000060069		579	258	0.494491	1269.22	18	79778038	A	1	0.468992	0.900905	0.000699286	1.28427e-06	L0	3.81082e-07	CD4+ T
POLI	18:54249017:C:T	1.54598e-07	0.218285	0.0420975	0.0256683	18	54269404	54321266	ENSG00000101751		579	258	0.424877	878.61	18	54249017	C	1	0.389535	0.435529	2.28711e-05	1.28427e-06	L1	0.00334541	CD4+ T
POLI	18:54246739:T:G	1.641e-07	0.217477	0.0420276	0.0263271	18	54269404	54321266	ENSG00000101751		579	258	0.424877	878.61	18	54246739	T	1	0.389535	0.435529	2.28711e-05	1.28427e-06	L1	0.00333831	CD4+ T
CTDP1	18:79685417:A:G	3.95963e-07	-0.239712	0.047798	0.0263747	18	79679801	79756623	ENSG00000060069		579	258	0.494491	1269.22	18	79685417	A	1	0.242248	0.5012	0.000699286	1.28427e-06	L0		CD4+ T
CTDP1	18:79775845:A:G	3.97544e-07	-0.213921	0.0426615	0.0264268	18	79679801	79756623	ENSG00000060069		579	258	0.494491	1269.22	18	79775845	A	1	0.5	0.803305	0.000699286	1.28427e-06	L0	1.37458e-06	CD4+ T
CTDP1	18:79777210:G:T	4.17549e-07	-0.214009	0.0427562	0.027076	18	79679801	79756623	ENSG00000060069		579	258	0.494491	1269.22	18	79777210	G	1	0.5	0.803305	0.000699286	1.28427e-06	L0	1.27283e-06	CD4+ T
CTDP1	18:79777026:TCATGGAGGATGGAGACAGCTCTAGGGTGGAGGACTGC:T	4.17854e-07	-0.213666	0.0426888	0.0270857	18	79679801	79756623	ENSG00000060069		579	258	0.494491	1269.22	18	79777026	TCATGGAGGATGGAGACAGCTCTAGGGTGGAGGACTGC	1	0.5	0.803305	0.000699286	1.28427e-06	L0	1.37822e-06	CD4+ T
CTDP1	18:79776345:G:A	4.19658e-07	-0.213666	0.0426956	0.0271435	18	79679801	79756623	ENSG00000060069		579	258	0.494491	1269.22	18	79776345	G	1	0.5	0.803305	0.000699286	1.28427e-06	L0	1.23523e-06	CD4+ T
CTDP1	18:79776500:A:G	4.35702e-07	-0.21325	0.0426717	0.0276516	18	79679801	79756623	ENSG00000060069		579	258	0.494491	1269.22	18	79776500	A	1	0.5	0.803305	0.000699286	1.28427e-06	L0	1.22863e-06	CD4+ T
AC068254.1	18:69828277:T:C	8.5384e-07	0.8047	0.165182	0.0280952	18	69704978	69724975	ENSG00000266840		579	258	0.554315	1507.72	18	69828277	T	1	0.106589	0.0908475	0.000292826	1.28427e-06	L0	0.000854475	CD4+ T
DOK6	18:69804518:G:A	8.93021e-11	0.324989	0.051034	0.0282589	18	69400888	69849087	ENSG00000206052		579	258	0.283024	26021.5	18	69804518	G	1	0.186047	0.680474	4.74104e-13	1.28427e-06	L0		CD4+ T
DOK6	18:69804247:G:A	9.51894e-11	-0.34398	0.0540936	0.0287742	18	69400888	69849087	ENSG00000206052		579	258	0.283024	26021.5	18	69804247	G	1	0.158915	0.815714	4.74104e-13	1.28427e-06	L0		CD4+ T
DOK6	18:69811641:T:A	9.78543e-11	0.351235	0.0552689	0.0289999	18	69400888	69849087	ENSG00000206052		579	258	0.283024	26021.5	18	69811641	T	1	0.168605	0.502942	4.74104e-13	1.28427e-06	L0		CD4+ T
DOK6	18:69825890:TA:T	9.95305e-11	0.371016	0.0584039	0.0291397	18	69400888	69849087	ENSG00000206052		579	258	0.283024	26021.5	18	69825890	TA	1	0.125969	0.777166	4.74104e-13	1.28427e-06	L0		CD4+ T
CTDP1	18:79628928:G:A	4.87389e-07	-0.21668	0.0435388	0.0292271	18	79679801	79756623	ENSG00000060069		579	258	0.494491	1269.22	18	79628928	G	1	0.453488	0.257851	0.000699286	1.28427e-06	L0	1.4854e-07	CD4+ T
CTDP1	18:79629401:T:C	4.87389e-07	-0.21668	0.0435388	0.0292271	18	79679801	79756623	ENSG00000060069		579	258	0.494491	1269.22	18	79629401	T	1	0.453488	0.257851	0.000699286	1.28427e-06	L0	1.4854e-07	CD4+ T
CTDP1	18:79629132:C:CG	4.88105e-07	-0.21667	0.0435391	0.0292483	18	79679801	79756623	ENSG00000060069		579	258	0.494491	1269.22	18	79629132	C	1	0.453488	0.257851	0.000699286	1.28427e-06	L0	1.48532e-07	CD4+ T
CTDP1	18:79778261:G:C	5.30723e-07	-0.211239	0.0425808	0.0304839	18	79679801	79756623	ENSG00000060069		579	258	0.494491	1269.22	18	79778261	G	1	0.488372	1	0.000699286	1.28427e-06	L0	3.96694e-06	CD4+ T
DOK6	18:69900738:C:CAAA	1.21117e-10	-0.319099	0.0504551	0.0308044	18	69400888	69849087	ENSG00000206052		579	258	0.283024	26021.5	18	69900738	C	1	0.21124	0.260952	4.74104e-13	1.28427e-06	L0	2.22045e-16	CD4+ T
DOK6	18:69901265:G:C	1.24675e-10	-0.323757	0.0512254	0.0310578	18	69400888	69849087	ENSG00000206052		579	258	0.283024	26021.5	18	69901265	G	1	0.267442	0.111063	4.74104e-13	1.28427e-06	L0	2.22045e-16	CD4+ T
DOK6	18:69901811:A:G	1.30421e-10	0.274984	0.0435531	0.0314564	18	69400888	69849087	ENSG00000206052		579	258	0.283024	26021.5	18	69901811	A	1	0.341085	0.488435	4.74104e-13	1.28427e-06	L0	0	CD4+ T
CTDP1	18:79629925:T:A	5.87493e-07	-0.214194	0.043342	0.0320541	18	79679801	79756623	ENSG00000060069		579	258	0.494491	1269.22	18	79629925	T	1	0.453488	0.257851	0.000699286	1.28427e-06	L0	1.54291e-07	CD4+ T
CTDP1	18:79630100:C:T	5.88424e-07	-0.214879	0.0434832	0.0320792	18	79679801	79756623	ENSG00000060069		579	258	0.494491	1269.22	18	79630100	C	1	0.449612	0.21107	0.000699286	1.28427e-06	L0	1.63096e-07	CD4+ T
CTDP1	18:79629498:T:C	5.89399e-07	-0.213727	0.0432529	0.0321055	18	79679801	79756623	ENSG00000060069		579	258	0.494491	1269.22	18	79629498	T	1	0.457364	0.37989	0.000699286	1.28427e-06	L0	1.59071e-07	CD4+ T
AC068254.1	18:69896181:C:CT	1.1321e-06	0.440605	0.0914534	0.0328454	18	69704978	69724975	ENSG00000266840		579	258	0.554315	1507.72	18	69896181	C	1	0.432171	0.899002	0.000292826	1.28427e-06	L0	7.30509e-06	CD4+ T
LINC00909	18:74581136:G:GC	1.06362e-06	0.26426	0.0547151	0.0333785	18	74590317	74598885	ENSG00000264247		579	258	0.576112	2108.57	18	74581136	G	1	0.104651	0.328909	0.00605625	1.28427e-06	L0	3.87298e-07	CD4+ T
POLI	18:54248756:GA:G	2.89228e-07	0.214107	0.0422087	0.0334938	18	54269404	54321266	ENSG00000101751		579	258	0.424877	878.61	18	54248756	GA	1	0.389535	0.435529	2.28711e-05	1.28427e-06	L1	0.00330769	CD4+ T
LINC00909	18:74596988:C:CTT	1.10081e-06	-0.189993	0.0393918	0.034045	18	74590317	74598885	ENSG00000264247		579	258	0.576112	2108.57	18	74596988	C	1	0.215116	1	0.00605625	1.28427e-06	L0		CD4+ T
CTDP1	18:79646971:TCTC:T	6.66426e-07	-0.213762	0.0434623	0.0341148	18	79679801	79756623	ENSG00000060069		579	258	0.494491	1269.22	18	79646971	TCTC	1	0.488372	1	0.000699286	1.28427e-06	L0	3.73055e-07	CD4+ T
AC068254.1	18:69872090:G:GT	1.21464e-06	-0.678542	0.141237	0.0341506	18	69704978	69724975	ENSG00000266840		579	258	0.554315	1507.72	18	69872090	G	1	0.120155	1	0.000292826	1.28427e-06	L0	6.13166e-06	CD4+ T
CTDP1	18:79778745:T:A	6.75672e-07	-0.210293	0.0427796	0.0343478	18	79679801	79756623	ENSG00000060069		579	258	0.494491	1269.22	18	79778745	T	1	0.49031	1	0.000699286	1.28427e-06	L0	9.39211e-07	CD4+ T
AC068254.1	18:69857737:T:C	1.23295e-06	-0.504869	0.10515	0.0344346	18	69704978	69724975	ENSG00000266840		579	258	0.554315	1507.72	18	69857737	T	1	0.271318	0.529957	0.000292826	1.28427e-06	L0	0.000211343	CD4+ T
DOK6	18:69811042:A:G	1.99313e-10	-0.346247	0.0553792	0.0354682	18	69400888	69849087	ENSG00000206052		579	258	0.283024	26021.5	18	69811042	A	1	0.160853	0.493762	4.74104e-13	1.28427e-06	L0		CD4+ T
CTDP1	18:79650300:T:C	7.95228e-07	0.222848	0.0456184	0.0372277	18	79679801	79756623	ENSG00000060069		579	258	0.494491	1269.22	18	79650300	T	1	0.273256	1	0.000699286	1.28427e-06	L0	2.81134e-06	CD4+ T
POLI	18:54242510:G:C	3.9617e-07	0.211167	0.0421071	0.0382832	18	54269404	54321266	ENSG00000101751		579	258	0.424877	878.61	18	54242510	G	1	0.389535	0.435529	2.28711e-05	1.28427e-06	L1	0.00330471	CD4+ T
DOK6	18:69816205:G:A	3.11603e-10	0.346815	0.0560572	0.0402498	18	69400888	69849087	ENSG00000206052		579	258	0.283024	26021.5	18	69816205	G	1	0.135659	1	4.74104e-13	1.28427e-06	L0		CD4+ T
DOK6	18:69838097:A:AC	3.14858e-10	-0.331205	0.0535473	0.0403684	18	69400888	69849087	ENSG00000206052		579	258	0.283024	26021.5	18	69838097	A	1	0.178295	0.831155	4.74104e-13	1.28427e-06	L0		CD4+ T
DOK6	18:69819464:A:T	3.23021e-10	0.343414	0.055555	0.0406619	18	69400888	69849087	ENSG00000206052		579	258	0.283024	26021.5	18	69819464	A	1	0.135659	1	4.74104e-13	1.28427e-06	L0		CD4+ T
POLI	18:54236500:GA:G	4.69588e-07	0.242509	0.0486612	0.0411501	18	54269404	54321266	ENSG00000101751		579	258	0.424877	878.61	18	54236500	GA	1	0.24031	1	2.28711e-05	1.28427e-06	L1	0.00298963	CD4+ T
CTDP1	18:79646983:G:A	1.1492e-06	-0.208127	0.0432254	0.0446553	18	79679801	79756623	ENSG00000060069		579	258	0.494491	1269.22	18	79646983	G	1	0.482558	1	0.000699286	1.28427e-06	L0	3.69296e-07	CD4+ T
CTDP1	18:79762514:G:A	1.21371e-06	-0.210551	0.0438243	0.0458764	18	79679801	79756623	ENSG00000060069		579	258	0.494491	1269.22	18	79762514	G	1	0.317829	0.567784	0.000699286	1.28427e-06	L0	3.85914e-06	CD4+ T
CTDP1	18:79767085:TA:T	1.21878e-06	0.207476	0.0431915	0.045971	18	79679801	79756623	ENSG00000060069		579	258	0.494491	1269.22	18	79767085	TA	1	0.317829	0.567784	0.000699286	1.28427e-06	L0	3.23582e-06	CD4+ T
POLI	18:54263795:T:C	6.16424e-07	0.365621	0.0741181	0.0461911	18	54269404	54321266	ENSG00000101751		579	258	0.424877	878.61	18	54263795	T	1	0.100775	0.487284	2.28711e-05	1.28427e-06	L1	0.00318402	CD4+ T
CTDP1	18:79772999:C:T	1.23838e-06	0.208694	0.0434727	0.0463347	18	79679801	79756623	ENSG00000060069		579	258	0.494491	1269.22	18	79772999	C	1	0.418605	0.308477	0.000699286	1.28427e-06	L0	1.14973e-06	CD4+ T
POLI	18:54241723:G:A	6.36111e-07	0.207257	0.042065	0.046812	18	54269404	54321266	ENSG00000101751		579	258	0.424877	878.61	18	54241723	G	1	0.391473	0.432724	2.28711e-05	1.28427e-06	L1	0.0032879	CD4+ T
POLI	18:54297553:A:C	8.43901e-07	0.359577	0.0737775	0.0527826	18	54269404	54321266	ENSG00000101751		579	258	0.424877	878.61	18	54297553	A	1	0.0949612	0.711462	2.28711e-05	1.28427e-06	L1		CD4+ T
DOK6	18:69901081:G:T	8.43196e-10	-0.281836	0.0466759	0.0533484	18	69400888	69849087	ENSG00000206052		579	258	0.283024	26021.5	18	69901081	G	1	0.203488	0.700121	4.74104e-13	1.28427e-06	L0		CD4+ T
POLI	18:54236941:G:GA	9.90614e-07	0.205406	0.04241	0.0565003	18	54269404	54321266	ENSG00000101751		579	258	0.424877	878.61	18	54236941	G	1	0.362403	0.686614	2.28711e-05	1.28427e-06	L1		CD4+ T
DOK6	18:69744309:CA:C	1.41139e-09	-0.314414	0.0527575	0.0617218	18	69400888	69849087	ENSG00000206052		579	258	0.283024	26021.5	18	69744309	CA	1	0.156977	0.477512	4.74104e-13	1.28427e-06	L0		CD4+ T
DOK6	18:69803918:C:A	1.88382e-09	-0.280844	0.0474791	0.066977	18	69400888	69849087	ENSG00000206052		579	258	0.283024	26021.5	18	69803918	C	1	0.22093	0.857295	4.74104e-13	1.28427e-06	L0		CD4+ T
DOK6	18:69824055:A:ATTTT	1.9215e-09	0.330299	0.0558688	0.0673535	18	69400888	69849087	ENSG00000206052		579	258	0.283024	26021.5	18	69824055	A	1	0.131783	1	4.74104e-13	1.28427e-06	L0		CD4+ T
DOK6	18:69831396:A:G	2.23717e-09	0.331409	0.0562813	0.0703162	18	69400888	69849087	ENSG00000206052		579	258	0.283024	26021.5	18	69831396	A	1	0.129845	1	4.74104e-13	1.28427e-06	L0		CD4+ T
DOK6	18:69839143:C:T	2.2564e-09	0.331725	0.0563477	0.0704867	18	69400888	69849087	ENSG00000206052		579	258	0.283024	26021.5	18	69839143	C	1	0.129845	1	4.74104e-13	1.28427e-06	L0		CD4+ T
DOK6	18:69821177:G:A	2.89785e-09	0.326074	0.0557577	0.0756587	18	69400888	69849087	ENSG00000206052		579	258	0.283024	26021.5	18	69821177	G	1	0.133721	1	4.74104e-13	1.28427e-06	L0		CD4+ T
DOK6	18:69901013:A:G	2.9256e-09	-0.24014	0.0410737	0.0758631	18	69400888	69849087	ENSG00000206052		579	258	0.283024	26021.5	18	69901013	A	1	0.325581	0.257563	4.74104e-13	1.28427e-06	L0		CD4+ T
DOK6	18:69822739:C:T	3.30555e-09	0.324916	0.0557567	0.0785304	18	69400888	69849087	ENSG00000206052		579	258	0.283024	26021.5	18	69822739	C	1	0.131783	1	4.74104e-13	1.28427e-06	L0		CD4+ T
DOK6	18:69815095:T:G	3.32151e-09	-0.339655	0.0582937	0.0786376	18	69400888	69849087	ENSG00000206052		579	258	0.283024	26021.5	18	69815095	T	1	0.141473	1	4.74104e-13	1.28427e-06	L0		CD4+ T
DOK6	18:69804751:C:T	3.72843e-09	0.313394	0.0539551	0.081252	18	69400888	69849087	ENSG00000206052		579	258	0.283024	26021.5	18	69804751	C	1	0.162791	0.35764	4.74104e-13	1.28427e-06	L0		CD4+ T
DOK6	18:69825349:G:A	3.89406e-09	0.322661	0.0556163	0.0822576	18	69400888	69849087	ENSG00000206052		579	258	0.283024	26021.5	18	69825349	G	1	0.131783	1	4.74104e-13	1.28427e-06	L0		CD4+ T
DOK6	18:69814914:A:C	3.95005e-09	-0.343482	0.0592282	0.0825906	18	69400888	69849087	ENSG00000206052		579	258	0.283024	26021.5	18	69814914	A	1	0.139535	1	4.74104e-13	1.28427e-06	L0		CD4+ T
DOK6	18:69805086:A:G	3.99075e-09	0.312949	0.0539783	0.0828306	18	69400888	69849087	ENSG00000206052		579	258	0.283024	26021.5	18	69805086	A	1	0.160853	0.255705	4.74104e-13	1.28427e-06	L0		CD4+ T
DOK6	18:69839006:C:A	4.60021e-09	0.32729	0.0566721	0.08623	18	69400888	69849087	ENSG00000206052		579	258	0.283024	26021.5	18	69839006	C	1	0.129845	1	4.74104e-13	1.28427e-06	L0		CD4+ T
DOK6	18:69834615:A:C	4.72333e-09	0.324136	0.0561666	0.0868769	18	69400888	69849087	ENSG00000206052		579	258	0.283024	26021.5	18	69834615	A	1	0.129845	1	4.74104e-13	1.28427e-06	L0		CD4+ T
DOK6	18:69807175:GT:G	5.70107e-09	-0.310817	0.0541401	0.0916278	18	69400888	69849087	ENSG00000206052		579	258	0.283024	26021.5	18	69807175	GT	1	0.156977	0.23589	4.74104e-13	1.28427e-06	L0		CD4+ T
NFATC1	18:79379494:C:A	1.04291e-07	-0.314633	0.0598758	0.101485	18	79395856	79529325	ENSG00000131196		579	258	0.329126	6523.46	18	79379494	C	1	0.0794574	0.665436	0.00565358	1.28427e-06	L0		CD4+ T
DOK6	18:69828277:T:C	1.04076e-08	0.39143	0.0693543	0.108642	18	69400888	69849087	ENSG00000206052		579	258	0.283024	26021.5	18	69828277	T	1	0.106589	0.0908475	4.74104e-13	1.28427e-06	L0		CD4+ T
DOK6	18:69837562:G:A	1.12675e-08	-0.319183	0.0566833	0.11111	18	69400888	69849087	ENSG00000206052		579	258	0.283024	26021.5	18	69837562	G	1	0.147287	0.619181	4.74104e-13	1.28427e-06	L0		CD4+ T
DOK6	18:69824055:A:ATTT	1.77178e-08	-0.304961	0.0548824	0.126291	18	69400888	69849087	ENSG00000206052		579	258	0.283024	26021.5	18	69824055	A	1	0.147287	1	4.74104e-13	1.28427e-06	L0		CD4+ T
DOK6	18:69897878:ATGT:A	1.84287e-08	-0.297266	0.0535603	0.127705	18	69400888	69849087	ENSG00000206052		579	258	0.283024	26021.5	18	69897878	ATGT	1	0.137597	0.289166	4.74104e-13	1.28427e-06	L0		CD4+ T
NFATC1	18:79518819:T:C	2.20448e-07	-0.267803	0.0522876	0.129809	18	79395856	79529325	ENSG00000131196		579	258	0.329126	6523.46	18	79518819	T	1	0.0930233	0.251379	0.00565358	1.28427e-06	L0		CD4+ T
NFATC1	18:79519166:A:G	2.25662e-07	-0.267619	0.0522946	0.130811	18	79395856	79529325	ENSG00000131196		579	258	0.329126	6523.46	18	79519166	A	1	0.0930233	0.251379	0.00565358	1.28427e-06	L0		CD4+ T
DOK6	18:69867396:C:T	2.2808e-08	0.421904	0.0765056	0.135644	18	69400888	69849087	ENSG00000206052		579	258	0.283024	26021.5	18	69867396	C	1	0.0736434	0.634553	4.74104e-13	1.28427e-06	L0		CD4+ T
NFATC1	18:79518807:G:A	2.73886e-07	-0.266543	0.0524434	0.13941	18	79395856	79529325	ENSG00000131196		579	258	0.329126	6523.46	18	79518807	G	1	0.0930233	0.251379	0.00565358	1.28427e-06	L0		CD4+ T
NFATC1	18:79518946:C:A	2.73952e-07	-0.266545	0.0524443	0.13942	18	79395856	79529325	ENSG00000131196		579	258	0.329126	6523.46	18	79518946	C	1	0.0930233	0.251379	0.00565358	1.28427e-06	L0		CD4+ T
DOK6	18:69901676:A:C	2.93907e-08	-0.27869	0.0509281	0.145731	18	69400888	69849087	ENSG00000206052		579	258	0.283024	26021.5	18	69901676	A	1	0.207364	0.569243	4.74104e-13	1.28427e-06	L0		CD4+ T
NFATC1	18:79482497:C:G	3.32382e-07	-0.406626	0.0805644	0.148566	18	79395856	79529325	ENSG00000131196		579	258	0.329126	6523.46	18	79482497	C	1	0.0542636	0.53893	0.00565358	1.28427e-06	L0		CD4+ T
DOK6	18:69850899:G:C	3.59918e-08	0.360752	0.0663386	0.154327	18	69400888	69849087	ENSG00000206052		579	258	0.283024	26021.5	18	69850899	G	1	0.116279	0.546917	4.74104e-13	1.28427e-06	L0		CD4+ T
NFATC1	18:79261380:A:G	3.93282e-07	-0.171011	0.0340907	0.157009	18	79395856	79529325	ENSG00000131196		579	258	0.329126	6523.46	18	79261380	A	1	0.418605	0.126348	0.00565358	1.28427e-06	L0		CD4+ T
DOK6	18:69815717:A:G	3.87165e-08	-0.322733	0.0594825	0.157545	18	69400888	69849087	ENSG00000206052		579	258	0.283024	26021.5	18	69815717	A	1	0.137597	0.796641	4.74104e-13	1.28427e-06	L0		CD4+ T
DOK6	18:69821799:T:TAAA	4.4894e-08	0.301073	0.055749	0.16428	18	69400888	69849087	ENSG00000206052		579	258	0.283024	26021.5	18	69821799	T	1	0.135659	1	4.74104e-13	1.28427e-06	L0		CD4+ T
DOK6	18:69817578:G:C	4.78372e-08	-0.318746	0.0591402	0.167256	18	69400888	69849087	ENSG00000206052		579	258	0.283024	26021.5	18	69817578	G	1	0.139535	0.796213	4.74104e-13	1.28427e-06	L0		CD4+ T
DOK6	18:69817259:T:C	5.02371e-08	-0.319625	0.0593955	0.169587	18	69400888	69849087	ENSG00000206052		579	258	0.283024	26021.5	18	69817259	T	1	0.135659	1	4.74104e-13	1.28427e-06	L0		CD4+ T
DOK6	18:69817890:T:A	5.05673e-08	-0.318376	0.0591757	0.169902	18	69400888	69849087	ENSG00000206052		579	258	0.283024	26021.5	18	69817890	T	1	0.139535	0.796213	4.74104e-13	1.28427e-06	L0		CD4+ T
DOK6	18:69817892:A:T	5.05673e-08	-0.318376	0.0591757	0.169902	18	69400888	69849087	ENSG00000206052		579	258	0.283024	26021.5	18	69817892	A	1	0.139535	0.796213	4.74104e-13	1.28427e-06	L0		CD4+ T
DOK6	18:69819121:T:C	5.05673e-08	-0.318376	0.0591757	0.169902	18	69400888	69849087	ENSG00000206052		579	258	0.283024	26021.5	18	69819121	T	1	0.139535	0.796213	4.74104e-13	1.28427e-06	L0		CD4+ T
DOK6	18:69817901:T:C	5.33111e-08	-0.317892	0.0591853	0.172459	18	69400888	69849087	ENSG00000206052		579	258	0.283024	26021.5	18	69817901	T	1	0.139535	0.796213	4.74104e-13	1.28427e-06	L0		CD4+ T
DOK6	18:69821799:T:TTAA	5.58929e-08	-0.31872	0.0594293	0.17478	18	69400888	69849087	ENSG00000206052		579	258	0.283024	26021.5	18	69821799	T	1	0.135659	1	4.74104e-13	1.28427e-06	L0		CD4+ T
DOK6	18:69825285:T:C	6.9386e-08	-0.305567	0.0573755	0.185797	18	69400888	69849087	ENSG00000206052		579	258	0.283024	26021.5	18	69825285	T	1	0.137597	0.796641	4.74104e-13	1.28427e-06	L0		CD4+ T
DOK6	18:69823625:TTG:T	6.98885e-08	-0.263227	0.049437	0.186177	18	69400888	69849087	ENSG00000206052		579	258	0.283024	26021.5	18	69823625	TTG	1	0.244186	0.50141	4.74104e-13	1.28427e-06	L0		CD4+ T
DOK6	18:69826480:T:G	7.47102e-08	-0.304927	0.0573933	0.18972	18	69400888	69849087	ENSG00000206052		579	258	0.283024	26021.5	18	69826480	T	1	0.137597	0.796641	4.74104e-13	1.28427e-06	L0		CD4+ T
NFATC1	18:79283071:G:A	8.74609e-07	-0.168973	0.034718	0.204094	18	79395856	79529325	ENSG00000131196		579	258	0.329126	6523.46	18	79283071	G	1	0.379845	0.188182	0.00565358	1.28427e-06	L0		CD4+ T
NFATC1	18:79286040:G:C	8.98674e-07	-0.168737	0.0347062	0.205918	18	79395856	79529325	ENSG00000131196		579	258	0.329126	6523.46	18	79286040	G	1	0.379845	0.188182	0.00565358	1.28427e-06	L0		CD4+ T
NFATC1	18:79285069:C:A	9.41234e-07	-0.169155	0.0348552	0.209063	18	79395856	79529325	ENSG00000131196		579	258	0.329126	6523.46	18	79285069	C	1	0.379845	0.188182	0.00565358	1.28427e-06	L0		CD4+ T
DOK6	18:69901651:A:G	1.06272e-07	-0.232566	0.044286	0.209579	18	69400888	69849087	ENSG00000206052		579	258	0.283024	26021.5	18	69901651	A	1	0.24031	0.306036	4.74104e-13	1.28427e-06	L0		CD4+ T
DOK6	18:69824508:C:T	1.08719e-07	-0.302272	0.0576034	0.210931	18	69400888	69849087	ENSG00000206052		579	258	0.283024	26021.5	18	69824508	C	1	0.137597	0.796641	4.74104e-13	1.28427e-06	L0		CD4+ T
DOK6	18:69823469:G:A	1.10736e-07	-0.302113	0.0576087	0.212029	18	69400888	69849087	ENSG00000206052		579	258	0.283024	26021.5	18	69823469	G	1	0.137597	0.796641	4.74104e-13	1.28427e-06	L0		CD4+ T
NFATC1	18:79287760:A:G	1.01739e-06	-0.172593	0.0356727	0.21446	18	79395856	79529325	ENSG00000131196		579	258	0.329126	6523.46	18	79287760	A	1	0.379845	0.188182	0.00565358	1.28427e-06	L0		CD4+ T
DOK6	18:69802099:C:T	1.159e-07	-0.23785	0.045424	0.214775	18	69400888	69849087	ENSG00000206052		579	258	0.283024	26021.5	18	69802099	C	1	0.226744	0.858794	4.74104e-13	1.28427e-06	L0		CD4+ T
NFATC1	18:79289674:G:A	1.07901e-06	-0.172899	0.0358192	0.218629	18	79395856	79529325	ENSG00000131196		579	258	0.329126	6523.46	18	79289674	G	1	0.379845	0.188182	0.00565358	1.28427e-06	L0		CD4+ T
NFATC1	18:79263930:A:G	1.10123e-06	-0.165589	0.0343325	0.220093	18	79395856	79529325	ENSG00000131196		579	258	0.329126	6523.46	18	79263930	A	1	0.381783	0.186529	0.00565358	1.28427e-06	L0		CD4+ T
NFATC1	18:79290875:A:G	1.1062e-06	-0.172739	0.0358214	0.220418	18	79395856	79529325	ENSG00000131196		579	258	0.329126	6523.46	18	79290875	A	1	0.379845	0.188182	0.00565358	1.28427e-06	L0		CD4+ T
DOK6	18:69828197:A:T	1.32441e-07	-0.300255	0.0576009	0.223019	18	69400888	69849087	ENSG00000206052		579	258	0.283024	26021.5	18	69828197	A	1	0.135659	1	4.74104e-13	1.28427e-06	L0		CD4+ T
DOK6	18:69827923:T:C	1.34088e-07	-0.300257	0.0576255	0.223798	18	69400888	69849087	ENSG00000206052		579	258	0.283024	26021.5	18	69827923	T	1	0.135659	1	4.74104e-13	1.28427e-06	L0		CD4+ T
DOK6	18:69803350:A:G	1.53752e-07	-0.235097	0.0453312	0.23261	18	69400888	69849087	ENSG00000206052		579	258	0.283024	26021.5	18	69803350	A	1	0.226744	0.858794	4.74104e-13	1.28427e-06	L0		CD4+ T
DOK6	18:69802949:G:A	1.54656e-07	-0.235089	0.0453387	0.232995	18	69400888	69849087	ENSG00000206052		579	258	0.283024	26021.5	18	69802949	G	1	0.226744	0.858794	4.74104e-13	1.28427e-06	L0		CD4+ T
DOK6	18:69777028:G:A	1.56804e-07	-0.353917	0.068288	0.233903	18	69400888	69849087	ENSG00000206052		579	258	0.283024	26021.5	18	69777028	G	1	0.0910853	1	4.74104e-13	1.28427e-06	L0		CD4+ T
DOK6	18:69809213:T:A	1.67795e-07	0.23413	0.0452805	0.238416	18	69400888	69849087	ENSG00000206052		579	258	0.283024	26021.5	18	69809213	T	1	0.300388	0.768393	4.74104e-13	1.28427e-06	L0		CD4+ T
DOK6	18:69809214:C:T	1.67795e-07	0.23413	0.0452805	0.238416	18	69400888	69849087	ENSG00000206052		579	258	0.283024	26021.5	18	69809214	C	1	0.300388	0.768393	4.74104e-13	1.28427e-06	L0		CD4+ T
DOK6	18:69842141:TA:T	2.22852e-07	0.304245	0.0594254	0.258272	18	69400888	69849087	ENSG00000206052		579	258	0.283024	26021.5	18	69842141	TA	1	0.149225	0.621412	4.74104e-13	1.28427e-06	L0		CD4+ T
DOK6	18:69802039:C:T	2.54288e-07	-0.231365	0.0454018	0.268053	18	69400888	69849087	ENSG00000206052		579	258	0.283024	26021.5	18	69802039	C	1	0.224806	0.721857	4.74104e-13	1.28427e-06	L0		CD4+ T
DOK6	18:69796222:G:C	2.64131e-07	-0.212845	0.041824	0.270934	18	69400888	69849087	ENSG00000206052		579	258	0.283024	26021.5	18	69796222	G	1	0.271318	0.753497	4.74104e-13	1.28427e-06	L0		CD4+ T
DOK6	18:69800701:A:G	2.69672e-07	-0.228668	0.0449665	0.272522	18	69400888	69849087	ENSG00000206052		579	258	0.283024	26021.5	18	69800701	A	1	0.228682	0.860194	4.74104e-13	1.28427e-06	L0		CD4+ T
DOK6	18:69800845:T:A	2.69672e-07	-0.228668	0.0449665	0.272522	18	69400888	69849087	ENSG00000206052		579	258	0.283024	26021.5	18	69800845	T	1	0.228682	0.860194	4.74104e-13	1.28427e-06	L0		CD4+ T
DOK6	18:69800926:G:C	2.69672e-07	-0.228668	0.0449665	0.272522	18	69400888	69849087	ENSG00000206052		579	258	0.283024	26021.5	18	69800926	G	1	0.228682	0.860194	4.74104e-13	1.28427e-06	L0		CD4+ T
DOK6	18:69800757:A:G	2.69779e-07	-0.2287	0.0449734	0.272552	18	69400888	69849087	ENSG00000206052		579	258	0.283024	26021.5	18	69800757	A	1	0.228682	0.860194	4.74104e-13	1.28427e-06	L0		CD4+ T
DOK6	18:69883643:T:A	3.39614e-07	0.257221	0.0510027	0.290785	18	69400888	69849087	ENSG00000206052		579	258	0.283024	26021.5	18	69883643	T	1	0.186047	0.0613678	4.74104e-13	1.28427e-06	L0		CD4+ T
DOK6	18:69885102:T:C	3.39954e-07	0.25723	0.0510064	0.290867	18	69400888	69849087	ENSG00000206052		579	258	0.283024	26021.5	18	69885102	T	1	0.186047	0.0613678	4.74104e-13	1.28427e-06	L0		CD4+ T
DOK6	18:69796826:G:C	3.56121e-07	-0.225412	0.0447727	0.29469	18	69400888	69849087	ENSG00000206052		579	258	0.283024	26021.5	18	69796826	G	1	0.228682	0.860194	4.74104e-13	1.28427e-06	L0		CD4+ T
DOK6	18:69796532:A:C	3.61305e-07	-0.225292	0.0447724	0.295889	18	69400888	69849087	ENSG00000206052		579	258	0.283024	26021.5	18	69796532	A	1	0.228682	0.860194	4.74104e-13	1.28427e-06	L0		CD4+ T
DOK6	18:69796901:A:G	3.61448e-07	-0.225287	0.0447721	0.295922	18	69400888	69849087	ENSG00000206052		579	258	0.283024	26021.5	18	69796901	A	1	0.228682	0.860194	4.74104e-13	1.28427e-06	L0		CD4+ T
DOK6	18:69797044:G:A	3.62484e-07	-0.225281	0.0447756	0.29616	18	69400888	69849087	ENSG00000206052		579	258	0.283024	26021.5	18	69797044	G	1	0.228682	0.860194	4.74104e-13	1.28427e-06	L0		CD4+ T
DOK6	18:69818103:G:T	3.85793e-07	-0.259691	0.0517323	0.30139	18	69400888	69849087	ENSG00000206052		579	258	0.283024	26021.5	18	69818103	G	1	0.156977	0.642743	4.74104e-13	1.28427e-06	L0		CD4+ T
DOK6	18:69799645:T:C	4.27989e-07	-0.219859	0.043965	0.3103	18	69400888	69849087	ENSG00000206052		579	258	0.283024	26021.5	18	69799645	T	1	0.228682	0.860194	4.74104e-13	1.28427e-06	L0		CD4+ T
DOK6	18:69836289:G:T	5.06444e-07	-0.295013	0.0593634	0.325294	18	69400888	69849087	ENSG00000206052		579	258	0.283024	26021.5	18	69836289	G	1	0.125969	0.777166	4.74104e-13	1.28427e-06	L0		CD4+ T
DOK6	18:69804604:C:G	5.12802e-07	0.199783	0.0402199	0.326432	18	69400888	69849087	ENSG00000206052		579	258	0.283024	26021.5	18	69804604	C	1	0.354651	0.135345	4.74104e-13	1.28427e-06	L0		CD4+ T
DOK6	18:69835472:C:A	5.31136e-07	-0.282358	0.0569183	0.32966	18	69400888	69849087	ENSG00000206052		579	258	0.283024	26021.5	18	69835472	C	1	0.145349	0.618816	4.74104e-13	1.28427e-06	L0		CD4+ T
DOK6	18:69832483:G:GT	6.97877e-07	-0.285781	0.0582079	0.355805	18	69400888	69849087	ENSG00000206052		579	258	0.283024	26021.5	18	69832483	G	1	0.133721	1	4.74104e-13	1.28427e-06	L0		CD4+ T
DOK6	18:69833589:A:G	7.05799e-07	-0.285569	0.0581898	0.356927	18	69400888	69849087	ENSG00000206052		579	258	0.283024	26021.5	18	69833589	A	1	0.133721	1	4.74104e-13	1.28427e-06	L0		CD4+ T
DOK6	18:69834403:C:T	7.51392e-07	-0.286275	0.0584741	0.363212	18	69400888	69849087	ENSG00000206052		579	258	0.283024	26021.5	18	69834403	C	1	0.129845	1	4.74104e-13	1.28427e-06	L0		CD4+ T
DOK6	18:69808433:CAG:C	7.87572e-07	0.205164	0.0419828	0.368003	18	69400888	69849087	ENSG00000206052		579	258	0.283024	26021.5	18	69808433	CAG	1	0.362403	0.419356	4.74104e-13	1.28427e-06	L0		CD4+ T
DOK6	18:69811645:A:C	7.97481e-07	0.205265	0.0420236	0.369287	18	69400888	69849087	ENSG00000206052		579	258	0.283024	26021.5	18	69811645	A	1	0.362403	0.419356	4.74104e-13	1.28427e-06	L0		CD4+ T
DOK6	18:69888416:C:CT	8.19959e-07	0.255468	0.052358	0.372156	18	69400888	69849087	ENSG00000206052		579	258	0.283024	26021.5	18	69888416	C	1	0.182171	0.0206469	4.74104e-13	1.28427e-06	L0		CD4+ T
DOK6	18:69810810:G:A	8.28013e-07	0.204865	0.0420029	0.373169	18	69400888	69849087	ENSG00000206052		579	258	0.283024	26021.5	18	69810810	G	1	0.362403	0.419356	4.74104e-13	1.28427e-06	L0		CD4+ T
DOK6	18:69899721:CAAT:C	8.60442e-07	0.425032	0.0872735	0.377179	18	69400888	69849087	ENSG00000206052		579	258	0.283024	26021.5	18	69899721	CAAT	1	0.0581395	0.591265	4.74104e-13	1.28427e-06	L0		CD4+ T
DOK6	18:69811341:C:T	1.22022e-06	0.233093	0.0485266	0.415527	18	69400888	69849087	ENSG00000206052		579	258	0.283024	26021.5	18	69811341	C	1	0.23062	0.725113	4.74104e-13	1.28427e-06	L0		CD4+ T
KIAA1328	18:36977895:T:C	4.92685e-25	-0.344925	0.0349269	1.09807e-06	18	36829106	37232172	ENSG00000150477		579	258	0.287156	2478.84	18	36977895	T	1	0.30814	1	0.00289893	1.28427e-06	L1		CD4+ T
ZNF396	18:35331258:TCAC:T	6.59261e-14	0.704675	0.0962998	1.1403e-06	18	35366694	35377337	ENSG00000186496		579	258	0.568603	437.077	18	35331258	TCAC	1	0.453488	1	0.00299577	1.28427e-06	L1	0.0199937	CD4+ T
ZNF396	18:35377319:C:T	7.83822e-14	0.755933	0.103604	1.25822e-06	18	35366694	35377337	ENSG00000186496		579	258	0.568603	437.077	18	35377319	C	1	0.468992	0.900905	0.00299577	1.28427e-06	L1		CD4+ T
KIAA1328	18:36963432:G:A	8.02867e-25	-0.330784	0.0336342	1.26337e-06	18	36829106	37232172	ENSG00000150477		579	258	0.287156	2478.84	18	36963432	G	1	0.30814	1	0.00289893	1.28427e-06	L1		CD4+ T
KIAA1328	18:37020431:A:C	2.74662e-24	-0.360472	0.0370444	1.79852e-06	18	36829106	37232172	ENSG00000150477		579	258	0.287156	2478.84	18	37020431	A	1	0.304264	0.659913	0.00289893	1.28427e-06	L1		CD4+ T
KIAA1328	18:37054528:A:G	1.55672e-23	0.358817	0.0374489	2.95979e-06	18	36829106	37232172	ENSG00000150477		579	258	0.287156	2478.84	18	37054528	A	1	0.310078	0.884867	0.00289893	1.28427e-06	L1		CD4+ T
KIAA1328	18:36888549:G:A	1.71008e-23	0.345809	0.0361221	3.04074e-06	18	36829106	37232172	ENSG00000150477		579	258	0.287156	2478.84	18	36888549	G	1	0.30814	1	0.00289893	1.28427e-06	L1		CD4+ T
KIAA1328	18:37077182:ACG:A	9.00169e-23	0.350666	0.0371971	4.899e-06	18	36829106	37232172	ENSG00000150477		579	258	0.287156	2478.84	18	37077182	ACG	1	0.325581	0.777456	0.00289893	1.28427e-06	L1		CD4+ T
KIAA1328	18:37077185:T:TAC	9.00169e-23	0.350666	0.0371971	4.899e-06	18	36829106	37232172	ENSG00000150477		579	258	0.287156	2478.84	18	37077185	T	1	0.325581	0.777456	0.00289893	1.28427e-06	L1		CD4+ T
KIAA1328	18:36841434:C:T	1.21391e-22	0.341511	0.0363286	5.33824e-06	18	36829106	37232172	ENSG00000150477		579	258	0.287156	2478.84	18	36841434	C	1	0.304264	0.883416	0.00289893	1.28427e-06	L1		CD4+ T
KIAA1328	18:36829006:C:G	4.76476e-22	0.33629	0.0362479	7.90546e-06	18	36829106	37232172	ENSG00000150477		579	258	0.287156	2478.84	18	36829006	C	1	0.304264	0.883416	0.00289893	1.28427e-06	L1	0.332436	CD4+ T
KIAA1328	18:36925628:C:T	5.06799e-22	-0.310939	0.0335356	8.04677e-06	18	36829106	37232172	ENSG00000150477		579	258	0.287156	2478.84	18	36925628	C	1	0.344961	0.581252	0.00289893	1.28427e-06	L1		CD4+ T
KIAA1328	18:37111709:A:G	1.64136e-21	0.339038	0.0369956	1.12766e-05	18	36829106	37232172	ENSG00000150477		579	258	0.287156	2478.84	18	37111709	A	1	0.321705	1	0.00289893	1.28427e-06	L1		CD4+ T
KIAA1328	18:36805950:T:TA	2.28839e-21	0.338997	0.0371157	1.24057e-05	18	36829106	37232172	ENSG00000150477		579	258	0.287156	2478.84	18	36805950	T	1	0.292636	0.88038	0.00289893	1.28427e-06	L1	0.211055	CD4+ T
KIAA1328	18:37100161:T:C	3.1899e-21	0.34525	0.0379284	1.36472e-05	18	36829106	37232172	ENSG00000150477		579	258	0.287156	2478.84	18	37100161	T	1	0.30814	0.770341	0.00289893	1.28427e-06	L1		CD4+ T
KIAA1328	18:37100163:A:G	3.20572e-21	0.345231	0.0379283	1.36666e-05	18	36829106	37232172	ENSG00000150477		579	258	0.287156	2478.84	18	37100163	A	1	0.30814	0.770341	0.00289893	1.28427e-06	L1		CD4+ T
KIAA1328	18:36771566:T:C	6.69995e-20	0.329181	0.0373509	3.2715e-05	18	36829106	37232172	ENSG00000150477		579	258	0.287156	2478.84	18	36771566	T	1	0.304264	0.659913	0.00289893	1.28427e-06	L1	0.261071	CD4+ T
KIAA1328	18:37182860:G:A	8.8809e-20	0.32804	0.0373377	3.54724e-05	18	36829106	37232172	ENSG00000150477		579	258	0.287156	2478.84	18	37182860	G	1	0.29845	1	0.00289893	1.28427e-06	L1		CD4+ T
ZNF396	18:35308126:C:A	3.88192e-11	-0.583334	0.0899397	4.2859e-05	18	35366694	35377337	ENSG00000186496		579	258	0.568603	437.077	18	35308126	C	1	0.368217	0.182037	0.00299577	1.28427e-06	L1	0.0164329	CD4+ T
KIAA1328	18:37229864:T:C	1.79988e-19	0.315655	0.0362133	4.34497e-05	18	36829106	37232172	ENSG00000150477		579	258	0.287156	2478.84	18	37229864	T	1	0.292636	0.765028	0.00289893	1.28427e-06	L1		CD4+ T
ZNF396	18:35308582:C:A	5.75866e-11	-0.58774	0.0914003	5.36327e-05	18	35366694	35377337	ENSG00000186496		579	258	0.568603	437.077	18	35308582	C	1	0.360465	0.138935	0.00299577	1.28427e-06	L1	0.0161996	CD4+ T
ZNF396	18:35336255:A:G	6.49269e-11	-0.621008	0.0968295	5.7419e-05	18	35366694	35377337	ENSG00000186496		579	258	0.568603	437.077	18	35336255	A	1	0.362403	0.178176	0.00299577	1.28427e-06	L1	0.0153146	CD4+ T
ZNF396	18:35304241:T:C	6.5457e-11	-0.585435	0.0912991	5.76851e-05	18	35366694	35377337	ENSG00000186496		579	258	0.568603	437.077	18	35304241	T	1	0.358527	0.135752	0.00299577	1.28427e-06	L1	0.0163896	CD4+ T
ZNF396	18:35303592:C:T	6.54899e-11	-0.585431	0.0912995	5.77016e-05	18	35366694	35377337	ENSG00000186496		579	258	0.568603	437.077	18	35303592	C	1	0.358527	0.135752	0.00299577	1.28427e-06	L1	0.0163896	CD4+ T
ZNF396	18:35305841:C:T	6.54899e-11	-0.585431	0.0912995	5.77016e-05	18	35366694	35377337	ENSG00000186496		579	258	0.568603	437.077	18	35305841	C	1	0.358527	0.135752	0.00299577	1.28427e-06	L1	0.0163896	CD4+ T
ZNF396	18:35332070:T:G	6.92936e-11	-0.628914	0.0982034	5.95839e-05	18	35366694	35377337	ENSG00000186496		579	258	0.568603	437.077	18	35332070	T	1	0.360465	0.226063	0.00299577	1.28427e-06	L1	0.0156583	CD4+ T
ZNF396	18:35376560:G:A	7.02692e-11	-0.683992	0.106837	6.00595e-05	18	35366694	35377337	ENSG00000186496		579	258	0.568603	437.077	18	35376560	G	1	0.337209	0.486223	0.00299577	1.28427e-06	L1		CD4+ T
ZNF396	18:35358323:G:A	7.06856e-11	-0.683896	0.106836	6.02616e-05	18	35366694	35377337	ENSG00000186496		579	258	0.568603	437.077	18	35358323	G	1	0.337209	0.486223	0.00299577	1.28427e-06	L1	0.0172433	CD4+ T
ZNF396	18:35359900:T:C	7.07915e-11	-0.68359	0.106792	6.03129e-05	18	35366694	35377337	ENSG00000186496		579	258	0.568603	437.077	18	35359900	T	1	0.337209	0.486223	0.00299577	1.28427e-06	L1	0.017228	CD4+ T
ZNF396	18:35360015:G:A	7.09046e-11	-0.683777	0.106825	6.03677e-05	18	35366694	35377337	ENSG00000186496		579	258	0.568603	437.077	18	35360015	G	1	0.337209	0.486223	0.00299577	1.28427e-06	L1	0.0172326	CD4+ T
ZNF396	18:35360700:AAAT:A	7.09046e-11	-0.683777	0.106825	6.03677e-05	18	35366694	35377337	ENSG00000186496		579	258	0.568603	437.077	18	35360700	AAAT	1	0.337209	0.486223	0.00299577	1.28427e-06	L1	0.0172326	CD4+ T
ZNF396	18:35361389:C:T	7.09046e-11	-0.683777	0.106825	6.03677e-05	18	35366694	35377337	ENSG00000186496		579	258	0.568603	437.077	18	35361389	C	1	0.337209	0.486223	0.00299577	1.28427e-06	L1	0.0172326	CD4+ T
ZNF396	18:35358905:C:T	7.10526e-11	-0.68363	0.106807	6.04393e-05	18	35366694	35377337	ENSG00000186496		579	258	0.568603	437.077	18	35358905	C	1	0.337209	0.486223	0.00299577	1.28427e-06	L1	0.017221	CD4+ T
ZNF396	18:35368482:T:TTTTA	7.15491e-11	-0.704645	0.110107	6.06791e-05	18	35366694	35377337	ENSG00000186496		579	258	0.568603	437.077	18	35368482	T	1	0.333333	0.779158	0.00299577	1.28427e-06	L1		CD4+ T
ZNF396	18:35329949:T:A	8.05162e-11	-0.624825	0.0978912	6.48928e-05	18	35366694	35377337	ENSG00000186496		579	258	0.568603	437.077	18	35329949	T	1	0.360465	0.226063	0.00299577	1.28427e-06	L1	0.0151379	CD4+ T
ZNF396	18:35350143:A:G	8.3085e-11	-0.630565	0.0988597	6.6062e-05	18	35366694	35377337	ENSG00000186496		579	258	0.568603	437.077	18	35350143	A	1	0.358527	0.342794	0.00299577	1.28427e-06	L1	0.0153682	CD4+ T
ZNF396	18:35370584:C:T	8.3431e-11	-0.686469	0.107634	6.62183e-05	18	35366694	35377337	ENSG00000186496		579	258	0.568603	437.077	18	35370584	C	1	0.333333	0.779158	0.00299577	1.28427e-06	L1		CD4+ T
ZNF396	18:35326667:A:G	8.5589e-11	-0.624951	0.0980446	6.71868e-05	18	35366694	35377337	ENSG00000186496		579	258	0.568603	437.077	18	35326667	A	1	0.360465	0.226063	0.00299577	1.28427e-06	L1	0.0151303	CD4+ T
ZNF396	18:35362163:C:CT	8.74121e-11	-0.685744	0.107633	6.79968e-05	18	35366694	35377337	ENSG00000186496		579	258	0.568603	437.077	18	35362163	C	1	0.331395	0.888295	0.00299577	1.28427e-06	L1	0.0170497	CD4+ T
ZNF396	18:35360492:A:C	9.13507e-11	-0.686542	0.107865	6.97224e-05	18	35366694	35377337	ENSG00000186496		579	258	0.568603	437.077	18	35360492	A	1	0.331395	0.888295	0.00299577	1.28427e-06	L1	0.0172178	CD4+ T
ZNF396	18:35290051:A:G	1.06323e-10	-0.587312	0.0925904	7.60066e-05	18	35366694	35377337	ENSG00000186496		579	258	0.568603	437.077	18	35290051	A	1	0.358527	0.135752	0.00299577	1.28427e-06	L1	0.0151809	CD4+ T
ZNF396	18:35340979:G:A	1.20111e-10	-0.613298	0.0969548	8.14635e-05	18	35366694	35377337	ENSG00000186496		579	258	0.568603	437.077	18	35340979	G	1	0.372093	0.28596	0.00299577	1.28427e-06	L1	0.0185548	CD4+ T
KIAA1328	18:37002228:CT:C	1.69158e-18	-0.328256	0.0386537	8.26806e-05	18	36829106	37232172	ENSG00000150477		579	258	0.287156	2478.84	18	37002228	CT	1	0.29845	0.65576	0.00289893	1.28427e-06	L1		CD4+ T
KIAA1328	18:37217392:A:G	4.66189e-18	0.314644	0.0375102	0.000110619	18	36829106	37232172	ENSG00000150477		579	258	0.287156	2478.84	18	37217392	A	1	0.282946	0.648196	0.00289893	1.28427e-06	L1		CD4+ T
KIAA1328	18:36913543:T:TACACACAC	7.82223e-18	-0.286737	0.0344036	0.000128343	18	36829106	37232172	ENSG00000150477		579	258	0.287156	2478.84	18	36913543	T	1	0.331395	0.325304	0.00289893	1.28427e-06	L1		CD4+ T
KIAA1328	18:36728518:T:C	1.33651e-17	0.316875	0.0382771	0.000149685	18	36829106	37232172	ENSG00000150477		579	258	0.287156	2478.84	18	36728518	T	1	0.273256	0.533592	0.00289893	1.28427e-06	L1	0.00762813	CD4+ T
KIAA1328	18:37204762:CA:C	9.76295e-17	0.293192	0.0363486	0.000264952	18	36829106	37232172	ENSG00000150477		579	258	0.287156	2478.84	18	37204762	CA	1	0.321705	0.56783	0.00289893	1.28427e-06	L1		CD4+ T
ZNF396	18:35243793:A:C	1.21621e-09	-0.569121	0.0951323	0.000303843	18	35366694	35377337	ENSG00000186496		579	258	0.568603	437.077	18	35243793	A	1	0.356589	0.415502	0.00299577	1.28427e-06	L1	0.0127987	CD4+ T
ZNF396	18:35383274:T:A	1.25867e-09	-0.664156	0.111116	0.000309831	18	35366694	35377337	ENSG00000186496		579	258	0.568603	437.077	18	35383274	T	1	0.321705	1	0.00299577	1.28427e-06	L1	0.0146586	CD4+ T
ZNF396	18:35389405:G:T	1.27289e-09	-0.664578	0.111218	0.000311816	18	35366694	35377337	ENSG00000186496		579	258	0.568603	437.077	18	35389405	G	1	0.319767	1	0.00299577	1.28427e-06	L1	0.0146534	CD4+ T
ZNF396	18:35391624:C:T	1.55015e-09	-0.667517	0.112278	0.000348788	18	35366694	35377337	ENSG00000186496		579	258	0.568603	437.077	18	35391624	C	1	0.313953	0.885279	0.00299577	1.28427e-06	L1	0.014421	CD4+ T
ZNF396	18:35396582:T:TA	1.98115e-09	-0.658914	0.111542	0.000400998	18	35366694	35377337	ENSG00000186496		579	258	0.568603	437.077	18	35396582	T	1	0.312016	1	0.00299577	1.28427e-06	L1	0.0136256	CD4+ T
ZNF396	18:35396846:A:G	2.14646e-09	-0.658015	0.111625	0.000419694	18	35366694	35377337	ENSG00000186496		579	258	0.568603	437.077	18	35396846	A	1	0.313953	0.885279	0.00299577	1.28427e-06	L1	0.0133074	CD4+ T
ZNF396	18:35398723:A:G	7.17902e-09	-0.642676	0.112671	0.000833824	18	35366694	35377337	ENSG00000186496		579	258	0.568603	437.077	18	35398723	A	1	0.312016	0.773368	0.00299577	1.28427e-06	L1	0.0153753	CD4+ T
ZNF396	18:35235719:T:C	7.50216e-09	0.522933	0.091792	0.000854962	18	35366694	35377337	ENSG00000186496		579	258	0.568603	437.077	18	35235719	T	1	0.463178	0.707468	0.00299577	1.28427e-06	L1	0.00798919	CD4+ T
KIAA1328	18:37270191:GA:G	5.99011e-15	0.251646	0.0330967	0.000864094	18	36829106	37232172	ENSG00000150477		579	258	0.287156	2478.84	18	37270191	GA	1	0.306202	0.186228	0.00289893	1.28427e-06	L1	0.0405877	CD4+ T
ZNF396	18:35300239:CTTT:C	1.39653e-08	-0.579613	0.103579	0.00121728	18	35366694	35377337	ENSG00000186496		579	258	0.568603	437.077	18	35300239	CTTT	1	0.321705	0.56783	0.00299577	1.28427e-06	L1	0.0102001	CD4+ T
KIAA1328	18:36716524:T:C	2.47809e-14	0.310682	0.0417826	0.00129911	18	36829106	37232172	ENSG00000150477		579	258	0.287156	2478.84	18	36716524	T	1	0.195736	0.691856	0.00289893	1.28427e-06	L1	0.00324891	CD4+ T
ZNF396	18:35222976:G:GA	1.62697e-08	0.521861	0.0936794	0.00132772	18	35366694	35377337	ENSG00000186496		579	258	0.568603	437.077	18	35222976	G	1	0.47093	1	0.00299577	1.28427e-06	L1	0.00779002	CD4+ T
ZNF396	18:35251422:G:A	2.23401e-08	-0.539823	0.097827	0.00159003	18	35366694	35377337	ENSG00000186496		579	258	0.568603	437.077	18	35251422	G	1	0.292636	0.13526	0.00299577	1.28427e-06	L1	0.0116764	CD4+ T
ZNF396	18:35222864:A:G	3.17938e-08	0.510816	0.0935733	0.00194333	18	35366694	35377337	ENSG00000186496		579	258	0.568603	437.077	18	35222864	A	1	0.476744	1	0.00299577	1.28427e-06	L1	0.00747309	CD4+ T
ZNF396	18:35229874:CA:C	3.1909e-08	0.506258	0.0927487	0.00194734	18	35366694	35377337	ENSG00000186496		579	258	0.568603	437.077	18	35229874	CA	1	0.467054	0.531766	0.00299577	1.28427e-06	L1	0.00748189	CD4+ T
ZNF396	18:35223358:T:C	3.47146e-08	0.500684	0.0919673	0.00204292	18	35366694	35377337	ENSG00000186496		579	258	0.568603	437.077	18	35223358	T	1	0.463178	0.707468	0.00299577	1.28427e-06	L1	0.00753341	CD4+ T
ZNF396	18:35226369:T:C	3.47146e-08	0.500684	0.0919673	0.00204292	18	35366694	35377337	ENSG00000186496		579	258	0.568603	437.077	18	35226369	T	1	0.463178	0.707468	0.00299577	1.28427e-06	L1	0.00753341	CD4+ T
KIAA1328	18:36663167:T:G	1.31962e-13	-0.284739	0.0393703	0.00209998	18	36829106	37232172	ENSG00000150477		579	258	0.287156	2478.84	18	36663167	T	1	0.205426	0.44468	0.00289893	1.28427e-06	L1	0.001609	CD4+ T
KIAA1328	18:36663120:A:C	1.35395e-13	-0.284992	0.0394226	0.00211553	18	36829106	37232172	ENSG00000150477		579	258	0.287156	2478.84	18	36663120	A	1	0.205426	0.44468	0.00289893	1.28427e-06	L1	0.00161714	CD4+ T
ZNF396	18:35222944:T:G	3.73336e-08	0.500694	0.0921774	0.00212918	18	35366694	35377337	ENSG00000186496		579	258	0.568603	437.077	18	35222944	T	1	0.463178	0.707468	0.00299577	1.28427e-06	L1	0.00753942	CD4+ T
ZNF396	18:35230150:A:G	3.74218e-08	0.498626	0.0918037	0.00213203	18	35366694	35377337	ENSG00000186496		579	258	0.568603	437.077	18	35230150	A	1	0.463178	0.707468	0.00299577	1.28427e-06	L1	0.00747297	CD4+ T
ZNF396	18:35225832:A:G	4.60381e-08	0.496641	0.0920351	0.00239863	18	35366694	35377337	ENSG00000186496		579	258	0.568603	437.077	18	35225832	A	1	0.476744	1	0.00299577	1.28427e-06	L1	0.00739912	CD4+ T
KIAA1328	18:36930368:A:C	2.11494e-13	-0.363866	0.0507219	0.00240458	18	36829106	37232172	ENSG00000150477		579	258	0.287156	2478.84	18	36930368	A	1	0.135659	1	0.00289893	1.28427e-06	L1		CD4+ T
KIAA1328	18:36955314:CT:C	2.99603e-13	0.246162	0.0345241	0.00265748	18	36829106	37232172	ENSG00000150477		579	258	0.287156	2478.84	18	36955314	CT	1	0.443798	0.705876	0.00289893	1.28427e-06	L1		CD4+ T
ZNF396	18:35229729:C:T	6.11201e-08	0.483987	0.0905049	0.00281798	18	35366694	35377337	ENSG00000186496		579	258	0.568603	437.077	18	35229729	C	1	0.463178	0.707468	0.00299577	1.28427e-06	L1	0.00738068	CD4+ T
KIAA1328	18:36666869:C:T	4.55861e-13	-0.283925	0.0401183	0.00299789	18	36829106	37232172	ENSG00000150477		579	258	0.287156	2478.84	18	36666869	C	1	0.193798	0.325518	0.00289893	1.28427e-06	L1	0.00138196	CD4+ T
KIAA1328	18:36659167:G:A	4.89919e-13	-0.28104	0.0397621	0.00306056	18	36829106	37232172	ENSG00000150477		579	258	0.287156	2478.84	18	36659167	G	1	0.197674	0.241953	0.00289893	1.28427e-06	L1	0.00122691	CD4+ T
ZNF396	18:35216340:C:T	8.43403e-08	0.495354	0.0936066	0.00338421	18	35366694	35377337	ENSG00000186496		579	258	0.568603	437.077	18	35216340	C	1	0.47093	0.80356	0.00299577	1.28427e-06	L1	0.00733544	CD4+ T
ZNF396	18:35219343:T:C	8.88943e-08	0.486745	0.0921393	0.00348693	18	35366694	35377337	ENSG00000186496		579	258	0.568603	437.077	18	35219343	T	1	0.459302	0.900465	0.00299577	1.28427e-06	L1	0.00739778	CD4+ T
ZNF396	18:35216522:A:G	9.63347e-08	0.486067	0.0922563	0.00364999	18	35366694	35377337	ENSG00000186496		579	258	0.568603	437.077	18	35216522	A	1	0.457364	1	0.00299577	1.28427e-06	L1	0.00738995	CD4+ T
ZNF396	18:35203937:C:CA	1.09719e-07	0.497569	0.0948499	0.00393022	18	35366694	35377337	ENSG00000186496		579	258	0.568603	437.077	18	35203937	C	1	0.47093	0.80356	0.00299577	1.28427e-06	L1	0.00728558	CD4+ T
ZNF396	18:35230702:C:T	1.13807e-07	-0.510896	0.09751	0.00401281	18	35366694	35377337	ENSG00000186496		579	258	0.568603	437.077	18	35230702	C	1	0.341085	0.407734	0.00299577	1.28427e-06	L1	0.00930524	CD4+ T
ZNF396	18:35228559:CA:C	1.66111e-07	-0.492087	0.0951363	0.00497539	18	35366694	35377337	ENSG00000186496		579	258	0.568603	437.077	18	35228559	CA	1	0.348837	0.337888	0.00299577	1.28427e-06	L1	0.00913843	CD4+ T
ZNF396	18:35228851:C:T	1.68772e-07	-0.491888	0.0951499	0.00502054	18	35366694	35377337	ENSG00000186496		579	258	0.568603	437.077	18	35228851	C	1	0.348837	0.337888	0.00299577	1.28427e-06	L1	0.00912619	CD4+ T
KIAA1328	18:37277576:C:T	6.13842e-12	0.219628	0.0325936	0.00632527	18	36829106	37232172	ENSG00000150477		579	258	0.287156	2478.84	18	37277576	C	1	0.348837	0.13192	0.00289893	1.28427e-06	L1	0.011729	CD4+ T
ZNF396	18:35211800:TA:T	2.56006e-07	-0.490479	0.0962718	0.00636259	18	35366694	35377337	ENSG00000186496		579	258	0.568603	437.077	18	35211800	TA	1	0.352713	0.416245	0.00299577	1.28427e-06	L1	0.00912393	CD4+ T
ZNF396	18:35194275:A:T	2.57649e-07	-0.491193	0.096434	0.00638578	18	35366694	35377337	ENSG00000186496		579	258	0.568603	437.077	18	35194275	A	1	0.352713	0.175396	0.00299577	1.28427e-06	L1	0.00928708	CD4+ T
ZNF396	18:35212294:T:C	2.68685e-07	-0.489608	0.0962665	0.00653987	18	35366694	35377337	ENSG00000186496		579	258	0.568603	437.077	18	35212294	T	1	0.352713	0.416245	0.00299577	1.28427e-06	L1	0.0090611	CD4+ T
ZNF396	18:35206323:T:A	2.94818e-07	-0.488946	0.0964562	0.00689427	18	35366694	35377337	ENSG00000186496		579	258	0.568603	437.077	18	35206323	T	1	0.350775	0.58429	0.00299577	1.28427e-06	L1	0.00901925	CD4+ T
ZNF396	18:35206324:C:A	2.94818e-07	-0.488946	0.0964562	0.00689427	18	35366694	35377337	ENSG00000186496		579	258	0.568603	437.077	18	35206324	C	1	0.350775	0.58429	0.00299577	1.28427e-06	L1	0.00901925	CD4+ T
ZNF396	18:35195112:G:A	3.70162e-07	-0.484819	0.0964335	0.00784663	18	35366694	35377337	ENSG00000186496		579	258	0.568603	437.077	18	35195112	G	1	0.352713	0.416245	0.00299577	1.28427e-06	L1	0.00892196	CD4+ T
ZNF396	18:35313375:CA:C	5.59363e-07	0.488846	0.0987349	0.00992251	18	35366694	35377337	ENSG00000186496		579	258	0.568603	437.077	18	35313375	CA	1	0.372093	1	0.00299577	1.28427e-06	L1	0.00898794	CD4+ T
ZNF396	18:35207969:C:G	5.75235e-07	-0.480241	0.0970992	0.0100816	18	35366694	35377337	ENSG00000186496		579	258	0.568603	437.077	18	35207969	C	1	0.348837	0.493699	0.00299577	1.28427e-06	L1	0.00834695	CD4+ T
ZNF396	18:35210609:C:T	6.78597e-07	-0.478283	0.0973121	0.0110746	18	35366694	35377337	ENSG00000186496		579	258	0.568603	437.077	18	35210609	C	1	0.344961	0.407949	0.00299577	1.28427e-06	L1	0.0083721	CD4+ T
KIAA1328	18:36985428:A:C	5.63177e-11	-0.22786	0.0354175	0.0119534	18	36829106	37232172	ENSG00000150477		579	258	0.287156	2478.84	18	36985428	A	1	0.304264	0.239553	0.00289893	1.28427e-06	L1		CD4+ T
KIAA1328	18:37280895:T:C	6.70303e-11	0.218224	0.0340502	0.0125663	18	36829106	37232172	ENSG00000150477		579	258	0.287156	2478.84	18	37280895	T	1	0.273256	0.271541	0.00289893	1.28427e-06	L1	0.0109695	CD4+ T
KIAA1328	18:37280958:T:G	1.89263e-10	0.214635	0.0342876	0.01693	18	36829106	37232172	ENSG00000150477		579	258	0.287156	2478.84	18	37280958	T	1	0.277132	0.35061	0.00289893	1.28427e-06	L1	0.0108825	CD4+ T
KIAA1328	18:37280274:G:GACAT	2.33139e-10	0.212932	0.0341818	0.0179746	18	36829106	37232172	ENSG00000150477		579	258	0.287156	2478.84	18	37280274	G	1	0.275194	0.276752	0.00289893	1.28427e-06	L1	0.0107004	CD4+ T
KIAA1328	18:36972429:C:T	3.21168e-10	-0.398226	0.0644133	0.0197064	18	36829106	37232172	ENSG00000150477		579	258	0.287156	2478.84	18	36972429	C	1	0.0755814	1	0.00289893	1.28427e-06	L1		CD4+ T
KIAA1328	18:37040048:C:T	4.0974e-10	-0.220891	0.0359387	0.021134	18	36829106	37232172	ENSG00000150477		579	258	0.287156	2478.84	18	37040048	C	1	0.304264	0.239553	0.00289893	1.28427e-06	L1		CD4+ T
KIAA1328	18:36826404:C:CTGTG	7.15637e-10	-0.295465	0.0487332	0.0248042	18	36829106	37232172	ENSG00000150477		579	258	0.287156	2478.84	18	36826404	C	1	0.141473	0.611261	0.00289893	1.28427e-06	L1	0.0699466	CD4+ T
KIAA1328	18:37133525:A:AT	9.11727e-10	0.214464	0.035588	0.0265905	18	36829106	37232172	ENSG00000150477		579	258	0.287156	2478.84	18	37133525	A	1	0.343023	1	0.00289893	1.28427e-06	L1		CD4+ T
KIAA1328	18:37192657:G:A	1.37994e-09	-0.353879	0.0593451	0.0299511	18	36829106	37232172	ENSG00000150477		579	258	0.287156	2478.84	18	37192657	G	1	0.0755814	1	0.00289893	1.28427e-06	L1		CD4+ T
KIAA1328	18:36973321:C:T	1.45494e-09	-0.222939	0.0374376	0.0304098	18	36829106	37232172	ENSG00000150477		579	258	0.287156	2478.84	18	36973321	C	1	0.27907	0.356313	0.00289893	1.28427e-06	L1		CD4+ T
KIAA1328	18:36979205:AAAAG:A	1.49587e-09	-0.222542	0.0373978	0.030653	18	36829106	37232172	ENSG00000150477		579	258	0.287156	2478.84	18	36979205	AAAAG	1	0.27907	0.356313	0.00289893	1.28427e-06	L1		CD4+ T
KIAA1328	18:36977313:T:G	1.54908e-09	-0.222249	0.0373823	0.0309623	18	36829106	37232172	ENSG00000150477		579	258	0.287156	2478.84	18	36977313	T	1	0.27907	0.356313	0.00289893	1.28427e-06	L1		CD4+ T
KIAA1328	18:36977363:C:G	1.56377e-09	-0.222205	0.037384	0.0310463	18	36829106	37232172	ENSG00000150477		579	258	0.287156	2478.84	18	36977363	C	1	0.27907	0.356313	0.00289893	1.28427e-06	L1		CD4+ T
KIAA1328	18:36977458:A:T	1.56377e-09	-0.222205	0.037384	0.0310463	18	36829106	37232172	ENSG00000150477		579	258	0.287156	2478.84	18	36977458	A	1	0.27907	0.356313	0.00289893	1.28427e-06	L1		CD4+ T
KIAA1328	18:36979916:A:G	1.56377e-09	-0.222205	0.037384	0.0310463	18	36829106	37232172	ENSG00000150477		579	258	0.287156	2478.84	18	36979916	A	1	0.27907	0.356313	0.00289893	1.28427e-06	L1		CD4+ T
KIAA1328	18:36992098:C:G	1.56427e-09	-0.222203	0.0373839	0.0310491	18	36829106	37232172	ENSG00000150477		579	258	0.287156	2478.84	18	36992098	C	1	0.27907	0.356313	0.00289893	1.28427e-06	L1		CD4+ T
KIAA1328	18:36996827:A:G	1.56539e-09	-0.222207	0.0373853	0.0310555	18	36829106	37232172	ENSG00000150477		579	258	0.287156	2478.84	18	36996827	A	1	0.27907	0.356313	0.00289893	1.28427e-06	L1		CD4+ T
KIAA1328	18:37002534:C:G	1.56539e-09	-0.222207	0.0373853	0.0310555	18	36829106	37232172	ENSG00000150477		579	258	0.287156	2478.84	18	37002534	C	1	0.27907	0.356313	0.00289893	1.28427e-06	L1		CD4+ T
KIAA1328	18:36967934:C:T	1.59133e-09	-0.220599	0.0371307	0.0312024	18	36829106	37232172	ENSG00000150477		579	258	0.287156	2478.84	18	36967934	C	1	0.27907	0.356313	0.00289893	1.28427e-06	L1		CD4+ T
KIAA1328	18:36969877:G:A	1.5924e-09	-0.220592	0.0371301	0.0312084	18	36829106	37232172	ENSG00000150477		579	258	0.287156	2478.84	18	36969877	G	1	0.27907	0.356313	0.00289893	1.28427e-06	L1		CD4+ T
KIAA1328	18:36971380:G:A	1.5924e-09	-0.220592	0.0371301	0.0312084	18	36829106	37232172	ENSG00000150477		579	258	0.287156	2478.84	18	36971380	G	1	0.27907	0.356313	0.00289893	1.28427e-06	L1		CD4+ T
KIAA1328	18:36964027:G:A	1.59255e-09	-0.220587	0.0371293	0.0312093	18	36829106	37232172	ENSG00000150477		579	258	0.287156	2478.84	18	36964027	G	1	0.27907	0.356313	0.00289893	1.28427e-06	L1		CD4+ T
KIAA1328	18:36987510:A:AAAT	1.68725e-09	-0.221873	0.0374018	0.0317313	18	36829106	37232172	ENSG00000150477		579	258	0.287156	2478.84	18	36987510	A	1	0.27907	0.356313	0.00289893	1.28427e-06	L1		CD4+ T
KIAA1328	18:36981761:A:AT	2.26519e-09	-0.216968	0.0368585	0.034532	18	36829106	37232172	ENSG00000150477		579	258	0.287156	2478.84	18	36981761	A	1	0.29845	0.373634	0.00289893	1.28427e-06	L1		CD4+ T
KIAA1328	18:36952075:C:T	2.43081e-09	-0.218212	0.0371393	0.0352389	18	36829106	37232172	ENSG00000150477		579	258	0.287156	2478.84	18	36952075	C	1	0.27907	0.356313	0.00289893	1.28427e-06	L1		CD4+ T
KIAA1328	18:37088184:G:T	2.94579e-09	0.20856	0.0356789	0.0372379	18	36829106	37232172	ENSG00000150477		579	258	0.287156	2478.84	18	37088184	G	1	0.290698	0.0694255	0.00289893	1.28427e-06	L1		CD4+ T
KIAA1328	18:37271975:T:C	5.83061e-09	0.168849	0.0294296	0.0453033	18	36829106	37232172	ENSG00000150477		579	258	0.287156	2478.84	18	37271975	T	1	0.467054	0.103733	0.00289893	1.28427e-06	L1	0.0048414	CD4+ T
KIAA1328	18:37271906:G:A	5.91974e-09	0.168785	0.029431	0.0455011	18	36829106	37232172	ENSG00000150477		579	258	0.287156	2478.84	18	37271906	G	1	0.467054	0.103733	0.00289893	1.28427e-06	L1	0.00483405	CD4+ T
KIAA1328	18:37272932:C:T	5.94765e-09	0.168773	0.0294326	0.0455626	18	36829106	37232172	ENSG00000150477		579	258	0.287156	2478.84	18	37272932	C	1	0.467054	0.103733	0.00289893	1.28427e-06	L1	0.00482984	CD4+ T
KIAA1328	18:37269324:T:C	6.18874e-09	0.168688	0.0294505	0.0460854	18	36829106	37232172	ENSG00000150477		579	258	0.287156	2478.84	18	37269324	T	1	0.467054	0.103733	0.00289893	1.28427e-06	L1	0.00465268	CD4+ T
KIAA1328	18:37269279:T:C	6.50083e-09	0.167107	0.0292148	0.0467411	18	36829106	37232172	ENSG00000150477		579	258	0.287156	2478.84	18	37269279	T	1	0.467054	0.103733	0.00289893	1.28427e-06	L1	0.00475225	CD4+ T
KIAA1328	18:37011756:C:T	7.5999e-09	-0.215459	0.037834	0.0488854	18	36829106	37232172	ENSG00000150477		579	258	0.287156	2478.84	18	37011756	C	1	0.27907	0.538538	0.00289893	1.28427e-06	L1		CD4+ T
KIAA1328	18:37013837:T:A	7.66616e-09	-0.215421	0.0378368	0.0490074	18	36829106	37232172	ENSG00000150477		579	258	0.287156	2478.84	18	37013837	T	1	0.27907	0.538538	0.00289893	1.28427e-06	L1		CD4+ T
KIAA1328	18:36944435:C:G	7.79069e-09	-0.211144	0.0371025	0.0492347	18	36829106	37232172	ENSG00000150477		579	258	0.287156	2478.84	18	36944435	C	1	0.27907	0.356313	0.00289893	1.28427e-06	L1		CD4+ T
KIAA1328	18:37026094:A:C	7.92235e-09	-0.217463	0.0382309	0.0494722	18	36829106	37232172	ENSG00000150477		579	258	0.287156	2478.84	18	37026094	A	1	0.277132	0.533882	0.00289893	1.28427e-06	L1		CD4+ T
KIAA1328	18:37034950:T:C	7.92235e-09	-0.217463	0.0382309	0.0494722	18	36829106	37232172	ENSG00000150477		579	258	0.287156	2478.84	18	37034950	T	1	0.277132	0.533882	0.00289893	1.28427e-06	L1		CD4+ T
KIAA1328	18:37025848:G:A	7.94289e-09	-0.217448	0.0382311	0.049509	18	36829106	37232172	ENSG00000150477		579	258	0.287156	2478.84	18	37025848	G	1	0.277132	0.533882	0.00289893	1.28427e-06	L1		CD4+ T
KIAA1328	18:37027846:A:G	7.94302e-09	-0.217448	0.0382311	0.0495093	18	36829106	37232172	ENSG00000150477		579	258	0.287156	2478.84	18	37027846	A	1	0.277132	0.533882	0.00289893	1.28427e-06	L1		CD4+ T
KIAA1328	18:36945056:T:C	7.94613e-09	-0.210931	0.0370857	0.0495148	18	36829106	37232172	ENSG00000150477		579	258	0.287156	2478.84	18	36945056	T	1	0.27907	0.356313	0.00289893	1.28427e-06	L1		CD4+ T
KIAA1328	18:37023818:A:G	7.95238e-09	-0.217438	0.0382307	0.049526	18	36829106	37232172	ENSG00000150477		579	258	0.287156	2478.84	18	37023818	A	1	0.277132	0.533882	0.00289893	1.28427e-06	L1		CD4+ T
KIAA1328	18:36944456:C:G	7.96879e-09	-0.210958	0.0370935	0.0495553	18	36829106	37232172	ENSG00000150477		579	258	0.287156	2478.84	18	36944456	C	1	0.27907	0.356313	0.00289893	1.28427e-06	L1		CD4+ T
KIAA1328	18:36941330:C:T	7.97913e-09	-0.21095	0.0370935	0.0495738	18	36829106	37232172	ENSG00000150477		579	258	0.287156	2478.84	18	36941330	C	1	0.27907	0.356313	0.00289893	1.28427e-06	L1		CD4+ T
KIAA1328	18:37026492:G:A	7.98669e-09	-0.217418	0.0382318	0.0495873	18	36829106	37232172	ENSG00000150477		579	258	0.287156	2478.84	18	37026492	G	1	0.277132	0.533882	0.00289893	1.28427e-06	L1		CD4+ T
KIAA1328	18:36939307:C:G	7.99679e-09	-0.210903	0.0370875	0.0496053	18	36829106	37232172	ENSG00000150477		579	258	0.287156	2478.84	18	36939307	C	1	0.27907	0.356313	0.00289893	1.28427e-06	L1		CD4+ T
KIAA1328	18:36940925:C:T	8.04454e-09	-0.210934	0.0370993	0.0496901	18	36829106	37232172	ENSG00000150477		579	258	0.287156	2478.84	18	36940925	C	1	0.27907	0.356313	0.00289893	1.28427e-06	L1		CD4+ T
KIAA1328	18:37017551:G:A	8.12504e-09	-0.217326	0.0382343	0.0498324	18	36829106	37232172	ENSG00000150477		579	258	0.287156	2478.84	18	37017551	G	1	0.277132	0.533882	0.00289893	1.28427e-06	L1		CD4+ T
KIAA1328	18:37041241:C:T	8.18156e-09	-0.217261	0.0382303	0.0499317	18	36829106	37232172	ENSG00000150477		579	258	0.287156	2478.84	18	37041241	C	1	0.277132	0.533882	0.00289893	1.28427e-06	L1		CD4+ T
KIAA1328	18:37037003:A:G	8.18156e-09	-0.217261	0.0382303	0.0499317	18	36829106	37232172	ENSG00000150477		579	258	0.287156	2478.84	18	37037003	A	1	0.277132	0.533882	0.00289893	1.28427e-06	L1		CD4+ T
KIAA1328	18:37143680:C:A	8.76968e-09	0.19326	0.0340743	0.050937	18	36829106	37232172	ENSG00000150477		579	258	0.287156	2478.84	18	37143680	C	1	0.292636	0.0495291	0.00289893	1.28427e-06	L1		CD4+ T
KIAA1328	18:37130405:A:G	1.13162e-08	0.191462	0.0340057	0.0548057	18	36829106	37232172	ENSG00000150477		579	258	0.287156	2478.84	18	37130405	A	1	0.292636	0.0495291	0.00289893	1.28427e-06	L1		CD4+ T
KIAA1328	18:37126908:T:C	1.13432e-08	0.191455	0.0340069	0.0548432	18	36829106	37232172	ENSG00000150477		579	258	0.287156	2478.84	18	37126908	T	1	0.292636	0.0495291	0.00289893	1.28427e-06	L1		CD4+ T
KIAA1328	18:37104741:T:TATC	1.16557e-08	0.191197	0.0339878	0.0552729	18	36829106	37232172	ENSG00000150477		579	258	0.287156	2478.84	18	37104741	T	1	0.292636	0.0495291	0.00289893	1.28427e-06	L1		CD4+ T
KIAA1328	18:36925007:G:C	1.26665e-08	-0.207937	0.0370531	0.0566087	18	36829106	37232172	ENSG00000150477		579	258	0.287156	2478.84	18	36925007	G	1	0.27907	0.356313	0.00289893	1.28427e-06	L1		CD4+ T
KIAA1328	18:36934523:AT:A	1.2668e-08	-0.207921	0.0370504	0.0566106	18	36829106	37232172	ENSG00000150477		579	258	0.287156	2478.84	18	36934523	AT	1	0.27907	0.356313	0.00289893	1.28427e-06	L1		CD4+ T
KIAA1328	18:36935437:A:G	1.2668e-08	-0.207921	0.0370504	0.0566106	18	36829106	37232172	ENSG00000150477		579	258	0.287156	2478.84	18	36935437	A	1	0.27907	0.356313	0.00289893	1.28427e-06	L1		CD4+ T
KIAA1328	18:36935613:G:A	1.2668e-08	-0.207921	0.0370504	0.0566106	18	36829106	37232172	ENSG00000150477		579	258	0.287156	2478.84	18	36935613	G	1	0.27907	0.356313	0.00289893	1.28427e-06	L1		CD4+ T
KIAA1328	18:36936878:A:G	1.2668e-08	-0.207921	0.0370504	0.0566106	18	36829106	37232172	ENSG00000150477		579	258	0.287156	2478.84	18	36936878	A	1	0.27907	0.356313	0.00289893	1.28427e-06	L1		CD4+ T
KIAA1328	18:36927776:A:T	1.27192e-08	-0.207914	0.0370536	0.0566763	18	36829106	37232172	ENSG00000150477		579	258	0.287156	2478.84	18	36927776	A	1	0.27907	0.356313	0.00289893	1.28427e-06	L1		CD4+ T
KIAA1328	18:36921347:G:T	1.27532e-08	-0.207889	0.0370519	0.0567197	18	36829106	37232172	ENSG00000150477		579	258	0.287156	2478.84	18	36921347	G	1	0.27907	0.356313	0.00289893	1.28427e-06	L1		CD4+ T
KIAA1328	18:36929310:A:G	1.27689e-08	-0.207906	0.0370563	0.0567398	18	36829106	37232172	ENSG00000150477		579	258	0.287156	2478.84	18	36929310	A	1	0.27907	0.356313	0.00289893	1.28427e-06	L1		CD4+ T
KIAA1328	18:37112411:A:G	1.31887e-08	0.190621	0.0340077	0.0572692	18	36829106	37232172	ENSG00000150477		579	258	0.287156	2478.84	18	37112411	A	1	0.292636	0.0495291	0.00289893	1.28427e-06	L1		CD4+ T
KIAA1328	18:37018787:AT:A	1.37737e-08	-0.214818	0.0383732	0.0579874	18	36829106	37232172	ENSG00000150477		579	258	0.287156	2478.84	18	37018787	AT	1	0.281008	0.441082	0.00289893	1.28427e-06	L1		CD4+ T
KIAA1328	18:37041640:TTGTGTGTG:T	1.56354e-08	-0.220751	0.0395806	0.0601373	18	36829106	37232172	ENSG00000150477		579	258	0.287156	2478.84	18	37041640	TTGTGTGTG	1	0.306202	0.77153	0.00289893	1.28427e-06	L1		CD4+ T
KIAA1328	18:37248512:T:C	1.6774e-08	0.184008	0.0330612	0.0613635	18	36829106	37232172	ENSG00000150477		579	258	0.287156	2478.84	18	37248512	T	1	0.300388	0.181758	0.00289893	1.28427e-06	L1		CD4+ T
KIAA1328	18:37251003:A:G	1.70384e-08	0.183883	0.0330542	0.0616396	18	36829106	37232172	ENSG00000150477		579	258	0.287156	2478.84	18	37251003	A	1	0.300388	0.181758	0.00289893	1.28427e-06	L1		CD4+ T
KIAA1328	18:36834136:C:T	1.81007e-08	-0.372656	0.0671079	0.0627194	18	36829106	37232172	ENSG00000150477		579	258	0.287156	2478.84	18	36834136	C	1	0.0697674	1	0.00289893	1.28427e-06	L1		CD4+ T
KIAA1328	18:37069338:C:T	2.36765e-08	0.209353	0.0380058	0.067747	18	36829106	37232172	ENSG00000150477		579	258	0.287156	2478.84	18	37069338	C	1	0.261628	0.195839	0.00289893	1.28427e-06	L1		CD4+ T
KIAA1328	18:36914684:C:T	2.43037e-08	-0.203339	0.0369434	0.0682575	18	36829106	37232172	ENSG00000150477		579	258	0.287156	2478.84	18	36914684	C	1	0.275194	0.276752	0.00289893	1.28427e-06	L1		CD4+ T
KIAA1328	18:36916207:T:TTA	2.50516e-08	-0.203183	0.036949	0.0688541	18	36829106	37232172	ENSG00000150477		579	258	0.287156	2478.84	18	36916207	T	1	0.275194	0.276752	0.00289893	1.28427e-06	L1		CD4+ T
KIAA1328	18:37079874:A:G	2.51786e-08	0.208487	0.0379194	0.0689541	18	36829106	37232172	ENSG00000150477		579	258	0.287156	2478.84	18	37079874	A	1	0.261628	0.195839	0.00289893	1.28427e-06	L1		CD4+ T
KIAA1328	18:37261047:G:A	2.64073e-08	0.173692	0.0316367	0.0699041	18	36829106	37232172	ENSG00000150477		579	258	0.287156	2478.84	18	37261047	G	1	0.321705	0.0219344	0.00289893	1.28427e-06	L1		CD4+ T
KIAA1328	18:37081043:T:C	2.7503e-08	0.208205	0.0379703	0.0707249	18	36829106	37232172	ENSG00000150477		579	258	0.287156	2478.84	18	37081043	T	1	0.261628	0.195839	0.00289893	1.28427e-06	L1		CD4+ T
KIAA1328	18:37084130:A:G	2.75113e-08	0.208188	0.0379674	0.070731	18	36829106	37232172	ENSG00000150477		579	258	0.287156	2478.84	18	37084130	A	1	0.261628	0.195839	0.00289893	1.28427e-06	L1		CD4+ T
KIAA1328	18:37072299:CT:C	2.76523e-08	0.208139	0.0379645	0.0708349	18	36829106	37232172	ENSG00000150477		579	258	0.287156	2478.84	18	37072299	CT	1	0.261628	0.195839	0.00289893	1.28427e-06	L1		CD4+ T
KIAA1328	18:37085739:C:T	2.76741e-08	0.20817	0.0379711	0.0708509	18	36829106	37232172	ENSG00000150477		579	258	0.287156	2478.84	18	37085739	C	1	0.261628	0.195839	0.00289893	1.28427e-06	L1		CD4+ T
KIAA1328	18:37055084:A:T	2.777e-08	0.20812	0.037966	0.0709213	18	36829106	37232172	ENSG00000150477		579	258	0.287156	2478.84	18	37055084	A	1	0.261628	0.195839	0.00289893	1.28427e-06	L1		CD4+ T
KIAA1328	18:37055489:C:T	2.777e-08	0.20812	0.037966	0.0709213	18	36829106	37232172	ENSG00000150477		579	258	0.287156	2478.84	18	37055489	C	1	0.261628	0.195839	0.00289893	1.28427e-06	L1		CD4+ T
KIAA1328	18:37057577:A:G	2.777e-08	0.20812	0.037966	0.0709213	18	36829106	37232172	ENSG00000150477		579	258	0.287156	2478.84	18	37057577	A	1	0.261628	0.195839	0.00289893	1.28427e-06	L1		CD4+ T
KIAA1328	18:37092803:T:G	2.77846e-08	0.208117	0.037966	0.070932	18	36829106	37232172	ENSG00000150477		579	258	0.287156	2478.84	18	37092803	T	1	0.261628	0.195839	0.00289893	1.28427e-06	L1		CD4+ T
KIAA1328	18:37064377:A:G	2.78142e-08	0.208162	0.0379756	0.0709537	18	36829106	37232172	ENSG00000150477		579	258	0.287156	2478.84	18	37064377	A	1	0.261628	0.195839	0.00289893	1.28427e-06	L1		CD4+ T
KIAA1328	18:37069014:C:T	2.78181e-08	0.208118	0.0379676	0.0709566	18	36829106	37232172	ENSG00000150477		579	258	0.287156	2478.84	18	37069014	C	1	0.261628	0.195839	0.00289893	1.28427e-06	L1		CD4+ T
KIAA1328	18:37070319:T:G	2.78181e-08	0.208118	0.0379676	0.0709566	18	36829106	37232172	ENSG00000150477		579	258	0.287156	2478.84	18	37070319	T	1	0.261628	0.195839	0.00289893	1.28427e-06	L1		CD4+ T
KIAA1328	18:37094449:T:A	2.78461e-08	0.208126	0.0379702	0.0709771	18	36829106	37232172	ENSG00000150477		579	258	0.287156	2478.84	18	37094449	T	1	0.261628	0.195839	0.00289893	1.28427e-06	L1		CD4+ T
KIAA1328	18:37067597:G:A	2.78859e-08	0.208114	0.0379698	0.0710062	18	36829106	37232172	ENSG00000150477		579	258	0.287156	2478.84	18	37067597	G	1	0.261628	0.195839	0.00289893	1.28427e-06	L1		CD4+ T
KIAA1328	18:37097154:C:G	2.84585e-08	0.208024	0.037977	0.0714218	18	36829106	37232172	ENSG00000150477		579	258	0.287156	2478.84	18	37097154	C	1	0.261628	0.195839	0.00289893	1.28427e-06	L1		CD4+ T
KIAA1328	18:37098104:T:C	2.97843e-08	0.20772	0.0379745	0.0723618	18	36829106	37232172	ENSG00000150477		579	258	0.287156	2478.84	18	37098104	T	1	0.261628	0.195839	0.00289893	1.28427e-06	L1		CD4+ T
KIAA1328	18:37029203:A:AT	3.03533e-08	0.208008	0.0380494	0.072756	18	36829106	37232172	ENSG00000150477		579	258	0.287156	2478.84	18	37029203	A	1	0.261628	0.195839	0.00289893	1.28427e-06	L1		CD4+ T
KIAA1328	18:36913369:A:T	3.22253e-08	-0.201544	0.036935	0.0740171	18	36829106	37232172	ENSG00000150477		579	258	0.287156	2478.84	18	36913369	A	1	0.277132	0.35061	0.00289893	1.28427e-06	L1		CD4+ T
KIAA1328	18:36911561:T:C	3.24944e-08	-0.201391	0.0369165	0.074194	18	36829106	37232172	ENSG00000150477		579	258	0.287156	2478.84	18	36911561	T	1	0.275194	0.276752	0.00289893	1.28427e-06	L1		CD4+ T
KIAA1328	18:37067562:CT:C	3.417e-08	0.207127	0.0380272	0.075273	18	36829106	37232172	ENSG00000150477		579	258	0.287156	2478.84	18	37067562	CT	1	0.261628	0.195839	0.00289893	1.28427e-06	L1		CD4+ T
KIAA1328	18:37267584:T:G	5.08723e-08	0.163441	0.0303842	0.0843852	18	36829106	37232172	ENSG00000150477		579	258	0.287156	2478.84	18	37267584	T	1	0.486434	0.214748	0.00289893	1.28427e-06	L1		CD4+ T
KIAA1328	18:36889574:G:C	6.24059e-08	0.197918	0.0370352	0.0894843	18	36829106	37232172	ENSG00000150477		579	258	0.287156	2478.84	18	36889574	G	1	0.271318	0.209088	0.00289893	1.28427e-06	L1		CD4+ T
KIAA1328	18:36884539:A:C	6.24886e-08	0.197804	0.0370154	0.0895183	18	36829106	37232172	ENSG00000150477		579	258	0.287156	2478.84	18	36884539	A	1	0.273256	0.271541	0.00289893	1.28427e-06	L1		CD4+ T
KIAA1328	18:37272278:A:G	6.57427e-08	0.159426	0.0298827	0.0908327	18	36829106	37232172	ENSG00000150477		579	258	0.287156	2478.84	18	37272278	A	1	0.486434	0.214748	0.00289893	1.28427e-06	L1		CD4+ T
KIAA1328	18:37272171:G:A	6.61349e-08	0.159411	0.0298856	0.0909879	18	36829106	37232172	ENSG00000150477		579	258	0.287156	2478.84	18	37272171	G	1	0.486434	0.214748	0.00289893	1.28427e-06	L1		CD4+ T
KIAA1328	18:37271341:A:G	6.8777e-08	0.159317	0.029906	0.092017	18	36829106	37232172	ENSG00000150477		579	258	0.287156	2478.84	18	37271341	A	1	0.486434	0.214748	0.00289893	1.28427e-06	L1		CD4+ T
KIAA1328	18:37256323:A:G	8.58971e-08	0.174573	0.0330088	0.098081	18	36829106	37232172	ENSG00000150477		579	258	0.287156	2478.84	18	37256323	A	1	0.294574	0.0993488	0.00289893	1.28427e-06	L1		CD4+ T
KIAA1328	18:36880293:T:C	1.33573e-07	0.19052	0.03656	0.111335	18	36829106	37232172	ENSG00000150477		579	258	0.287156	2478.84	18	36880293	T	1	0.267442	0.266776	0.00289893	1.28427e-06	L1		CD4+ T
KIAA1328	18:37257085:G:A	1.36429e-07	0.172188	0.0330659	0.112013	18	36829106	37232172	ENSG00000150477		579	258	0.287156	2478.84	18	37257085	G	1	0.290698	0.0694255	0.00289893	1.28427e-06	L1		CD4+ T
KIAA1328	18:37165568:T:C	1.55667e-07	0.187606	0.0361894	0.116337	18	36829106	37232172	ENSG00000150477		579	258	0.287156	2478.84	18	37165568	T	1	0.263566	0.199736	0.00289893	1.28427e-06	L1		CD4+ T
KIAA1328	18:37141066:G:A	1.708e-07	0.187438	0.0362726	0.119477	18	36829106	37232172	ENSG00000150477		579	258	0.287156	2478.84	18	37141066	G	1	0.263566	0.199736	0.00289893	1.28427e-06	L1		CD4+ T
KIAA1328	18:37100801:A:G	1.70907e-07	0.187435	0.0362727	0.119498	18	36829106	37232172	ENSG00000150477		579	258	0.287156	2478.84	18	37100801	A	1	0.263566	0.199736	0.00289893	1.28427e-06	L1		CD4+ T
KIAA1328	18:37107494:A:G	1.70907e-07	0.187435	0.0362727	0.119498	18	36829106	37232172	ENSG00000150477		579	258	0.287156	2478.84	18	37107494	A	1	0.263566	0.199736	0.00289893	1.28427e-06	L1		CD4+ T
KIAA1328	18:37118768:C:A	1.7106e-07	0.187426	0.0362723	0.119529	18	36829106	37232172	ENSG00000150477		579	258	0.287156	2478.84	18	37118768	C	1	0.263566	0.199736	0.00289893	1.28427e-06	L1		CD4+ T
KIAA1328	18:37119084:A:G	1.7106e-07	0.187426	0.0362723	0.119529	18	36829106	37232172	ENSG00000150477		579	258	0.287156	2478.84	18	37119084	A	1	0.263566	0.199736	0.00289893	1.28427e-06	L1		CD4+ T
KIAA1328	18:37121212:G:A	1.7106e-07	0.187426	0.0362723	0.119529	18	36829106	37232172	ENSG00000150477		579	258	0.287156	2478.84	18	37121212	G	1	0.263566	0.199736	0.00289893	1.28427e-06	L1		CD4+ T
KIAA1328	18:37127953:A:G	1.7106e-07	0.187426	0.0362723	0.119529	18	36829106	37232172	ENSG00000150477		579	258	0.287156	2478.84	18	37127953	A	1	0.263566	0.199736	0.00289893	1.28427e-06	L1		CD4+ T
KIAA1328	18:37132304:A:G	1.7106e-07	0.187426	0.0362723	0.119529	18	36829106	37232172	ENSG00000150477		579	258	0.287156	2478.84	18	37132304	A	1	0.263566	0.199736	0.00289893	1.28427e-06	L1		CD4+ T
KIAA1328	18:37133943:C:T	1.7106e-07	0.187426	0.0362723	0.119529	18	36829106	37232172	ENSG00000150477		579	258	0.287156	2478.84	18	37133943	C	1	0.263566	0.199736	0.00289893	1.28427e-06	L1		CD4+ T
KIAA1328	18:37140924:A:G	1.7106e-07	0.187426	0.0362723	0.119529	18	36829106	37232172	ENSG00000150477		579	258	0.287156	2478.84	18	37140924	A	1	0.263566	0.199736	0.00289893	1.28427e-06	L1		CD4+ T
KIAA1328	18:37142540:C:T	1.7106e-07	0.187426	0.0362723	0.119529	18	36829106	37232172	ENSG00000150477		579	258	0.287156	2478.84	18	37142540	C	1	0.263566	0.199736	0.00289893	1.28427e-06	L1		CD4+ T
KIAA1328	18:37243039:A:C	1.75765e-07	0.182497	0.0353513	0.120464	18	36829106	37232172	ENSG00000150477		579	258	0.287156	2478.84	18	37243039	A	1	0.267442	0.427671	0.00289893	1.28427e-06	L1		CD4+ T
KIAA1328	18:37204962:C:CTTG	1.79447e-07	0.184107	0.0356889	0.121183	18	36829106	37232172	ENSG00000150477		579	258	0.287156	2478.84	18	37204962	C	1	0.263566	0.199736	0.00289893	1.28427e-06	L1		CD4+ T
KIAA1328	18:37170724:C:T	1.7945e-07	0.185419	0.0359433	0.121183	18	36829106	37232172	ENSG00000150477		579	258	0.287156	2478.84	18	37170724	C	1	0.263566	0.199736	0.00289893	1.28427e-06	L1		CD4+ T
KIAA1328	18:37178380:G:C	1.83396e-07	0.185293	0.035946	0.121942	18	36829106	37232172	ENSG00000150477		579	258	0.287156	2478.84	18	37178380	G	1	0.263566	0.199736	0.00289893	1.28427e-06	L1		CD4+ T
KIAA1328	18:37175710:A:G	1.83401e-07	0.185286	0.0359446	0.121943	18	36829106	37232172	ENSG00000150477		579	258	0.287156	2478.84	18	37175710	A	1	0.263566	0.199736	0.00289893	1.28427e-06	L1		CD4+ T
KIAA1328	18:37270883:G:A	1.85855e-07	0.16676	0.0323656	0.122409	18	36829106	37232172	ENSG00000150477		579	258	0.287156	2478.84	18	37270883	G	1	0.366279	1	0.00289893	1.28427e-06	L1		CD4+ T
KIAA1328	18:37113232:A:G	1.93101e-07	0.186746	0.0362929	0.123761	18	36829106	37232172	ENSG00000150477		579	258	0.287156	2478.84	18	37113232	A	1	0.263566	0.199736	0.00289893	1.28427e-06	L1		CD4+ T
KIAA1328	18:37204175:C:T	2.05994e-07	0.182391	0.0355265	0.126078	18	36829106	37232172	ENSG00000150477		579	258	0.287156	2478.84	18	37204175	C	1	0.261628	0.195839	0.00289893	1.28427e-06	L1		CD4+ T
KIAA1328	18:36926383:CTATTTATT:C	2.14893e-07	-0.191376	0.037332	0.127618	18	36829106	37232172	ENSG00000150477		579	258	0.287156	2478.84	18	36926383	CTATTTATT	1	0.286822	0.445996	0.00289893	1.28427e-06	L1		CD4+ T
KIAA1328	18:36873370:G:C	2.34679e-07	0.185055	0.0362111	0.130885	18	36829106	37232172	ENSG00000150477		579	258	0.287156	2478.84	18	36873370	G	1	0.265504	0.262507	0.00289893	1.28427e-06	L1		CD4+ T
KIAA1328	18:36875381:G:A	2.36547e-07	0.185034	0.0362171	0.131184	18	36829106	37232172	ENSG00000150477		579	258	0.287156	2478.84	18	36875381	G	1	0.265504	0.262507	0.00289893	1.28427e-06	L1		CD4+ T
KIAA1328	18:36878018:C:T	2.38692e-07	0.184988	0.0362196	0.131524	18	36829106	37232172	ENSG00000150477		579	258	0.287156	2478.84	18	36878018	C	1	0.265504	0.262507	0.00289893	1.28427e-06	L1		CD4+ T
KIAA1328	18:36861701:A:C	2.38922e-07	0.184949	0.0362133	0.13156	18	36829106	37232172	ENSG00000150477		579	258	0.287156	2478.84	18	36861701	A	1	0.265504	0.262507	0.00289893	1.28427e-06	L1		CD4+ T
KIAA1328	18:36856570:T:TGTTTTCCTG	2.3975e-07	0.185016	0.0362308	0.131691	18	36829106	37232172	ENSG00000150477		579	258	0.287156	2478.84	18	36856570	T	1	0.265504	0.262507	0.00289893	1.28427e-06	L1		CD4+ T
KIAA1328	18:36862129:TA:T	2.4301e-07	0.184881	0.0362218	0.132203	18	36829106	37232172	ENSG00000150477		579	258	0.287156	2478.84	18	36862129	TA	1	0.265504	0.262507	0.00289893	1.28427e-06	L1		CD4+ T
KIAA1328	18:36845028:A:T	4.75275e-07	0.182356	0.0366075	0.160265	18	36829106	37232172	ENSG00000150477		579	258	0.287156	2478.84	18	36845028	A	1	0.244186	0.237329	0.00289893	1.28427e-06	L1		CD4+ T
KIAA1328	18:36842387:G:A	4.76172e-07	0.182234	0.0365855	0.160352	18	36829106	37232172	ENSG00000150477		579	258	0.287156	2478.84	18	36842387	G	1	0.244186	0.237329	0.00289893	1.28427e-06	L1		CD4+ T
KIAA1328	18:36838528:G:A	4.80322e-07	0.182198	0.0365902	0.160751	18	36829106	37232172	ENSG00000150477		579	258	0.287156	2478.84	18	36838528	G	1	0.246124	0.244311	0.00289893	1.28427e-06	L1		CD4+ T
KIAA1328	18:37275830:C:T	4.90069e-07	0.157306	0.0316148	0.161681	18	36829106	37232172	ENSG00000150477		579	258	0.287156	2478.84	18	37275830	C	1	0.488372	0.385219	0.00289893	1.28427e-06	L1		CD4+ T
KIAA1328	18:36831639:G:A	5.65445e-07	0.179505	0.0362704	0.168454	18	36829106	37232172	ENSG00000150477		579	258	0.287156	2478.84	18	36831639	G	1	0.248062	0.31628	0.00289893	1.28427e-06	L1		CD4+ T
KIAA1328	18:36744413:A:G	6.58196e-07	0.15271	0.0310345	0.175955	18	36829106	37232172	ENSG00000150477		579	258	0.287156	2478.84	18	36744413	A	1	0.439922	1	0.00289893	1.28427e-06	L1		CD4+ T
KIAA1328	18:37228511:A:C	6.93595e-07	0.173531	0.0353365	0.178618	18	36829106	37232172	ENSG00000150477		579	258	0.287156	2478.84	18	37228511	A	1	0.25969	0.418224	0.00289893	1.28427e-06	L1		CD4+ T
KIAA1328	18:37242807:G:A	7.01555e-07	0.173184	0.0352813	0.179204	18	36829106	37232172	ENSG00000150477		579	258	0.287156	2478.84	18	37242807	G	1	0.261628	0.264032	0.00289893	1.28427e-06	L1		CD4+ T
KIAA1328	18:36678524:CAA:C	7.01954e-07	-0.167165	0.0340558	0.179233	18	36829106	37232172	ENSG00000150477		579	258	0.287156	2478.84	18	36678524	CAA	1	0.410853	0.796928	0.00289893	1.28427e-06	L1		CD4+ T
KIAA1328	18:36720769:CTCCTCCTCCTCT:C	7.07397e-07	0.155548	0.0316984	0.179631	18	36829106	37232172	ENSG00000150477		579	258	0.287156	2478.84	18	36720769	CTCCTCCTCCTCT	1	0.449612	1	0.00289893	1.28427e-06	L1		CD4+ T
KIAA1328	18:37272572:G:GA	8.11908e-07	0.152638	0.0312712	0.18687	18	36829106	37232172	ENSG00000150477		579	258	0.287156	2478.84	18	37272572	G	1	0.457364	0.316963	0.00289893	1.28427e-06	L1		CD4+ T
KIAA1328	18:37244567:GT:G	8.36832e-07	0.171316	0.0351389	0.188497	18	36829106	37232172	ENSG00000150477		579	258	0.287156	2478.84	18	37244567	GT	1	0.25969	0.256998	0.00289893	1.28427e-06	L1		CD4+ T
KIAA1328	18:37267089:T:C	8.54051e-07	0.176427	0.0362159	0.189601	18	36829106	37232172	ENSG00000150477		579	258	0.287156	2478.84	18	37267089	T	1	0.23062	0.290768	0.00289893	1.28427e-06	L1		CD4+ T
KIAA1328	18:37262407:G:C	8.64165e-07	0.159583	0.0327732	0.190242	18	36829106	37232172	ENSG00000150477		579	258	0.287156	2478.84	18	37262407	G	1	0.391473	0.896513	0.00289893	1.28427e-06	L1		CD4+ T
KIAA1328	18:37076842:A:G	9.30324e-07	-0.383355	0.078956	0.194308	18	36829106	37232172	ENSG00000150477		579	258	0.287156	2478.84	18	37076842	A	1	0.0503876	1	0.00289893	1.28427e-06	L1		CD4+ T
KIAA1328	18:36722313:C:T	9.49399e-07	0.151855	0.0313011	0.195441	18	36829106	37232172	ENSG00000150477		579	258	0.287156	2478.84	18	36722313	C	1	0.447674	0.900314	0.00289893	1.28427e-06	L1		CD4+ T
KIAA1328	18:36720735:T:TCTCCTC	9.56979e-07	0.152072	0.0313556	0.195887	18	36829106	37232172	ENSG00000150477		579	258	0.287156	2478.84	18	36720735	T	1	0.447674	0.900314	0.00289893	1.28427e-06	L1		CD4+ T
KIAA1328	18:36722366:C:T	9.604e-07	0.151867	0.0313176	0.196088	18	36829106	37232172	ENSG00000150477		579	258	0.287156	2478.84	18	36722366	C	1	0.447674	0.900314	0.00289893	1.28427e-06	L1		CD4+ T
KIAA1328	18:37027869:G:A	9.69005e-07	-0.38343	0.0790979	0.19659	18	36829106	37232172	ENSG00000150477		579	258	0.287156	2478.84	18	37027869	G	1	0.0503876	1	0.00289893	1.28427e-06	L1		CD4+ T
KIAA1328	18:36722897:C:T	9.70526e-07	0.151823	0.0313216	0.196678	18	36829106	37232172	ENSG00000150477		579	258	0.287156	2478.84	18	36722897	C	1	0.447674	0.900314	0.00289893	1.28427e-06	L1		CD4+ T
KIAA1328	18:36724144:C:T	9.74341e-07	0.151796	0.0313208	0.196899	18	36829106	37232172	ENSG00000150477		579	258	0.287156	2478.84	18	36724144	C	1	0.447674	0.900314	0.00289893	1.28427e-06	L1		CD4+ T
KIAA1328	18:36721511:T:C	9.8821e-07	0.151687	0.0313158	0.197699	18	36829106	37232172	ENSG00000150477		579	258	0.287156	2478.84	18	36721511	T	1	0.447674	0.900314	0.00289893	1.28427e-06	L1		CD4+ T
KIAA1328	18:36823702:T:C	1.02136e-06	0.174948	0.036165	0.199577	18	36829106	37232172	ENSG00000150477		579	258	0.287156	2478.84	18	36823702	T	1	0.25	0.323094	0.00289893	1.28427e-06	L1		CD4+ T
KIAA1328	18:36820503:T:A	1.026e-06	0.174941	0.0361701	0.199836	18	36829106	37232172	ENSG00000150477		579	258	0.287156	2478.84	18	36820503	T	1	0.25	0.323094	0.00289893	1.28427e-06	L1		CD4+ T
KIAA1328	18:36821197:T:C	1.026e-06	0.174941	0.0361701	0.199836	18	36829106	37232172	ENSG00000150477		579	258	0.287156	2478.84	18	36821197	T	1	0.25	0.323094	0.00289893	1.28427e-06	L1		CD4+ T
KIAA1328	18:37250409:AG:A	1.18982e-06	0.169063	0.0351609	0.208501	18	36829106	37232172	ENSG00000150477		579	258	0.287156	2478.84	18	37250409	AG	1	0.257752	0.197174	0.00289893	1.28427e-06	L1		CD4+ T
LINC00667	18:5238209:C:T	1.20013e-38	-0.483997	0.039974	3.85246e-11	18	5237826	5290608	ENSG00000263753		579	258	0.307415	7750.43	18	5238209	C	1	0.418605	0.0413355	3.22551e-07	1.28427e-06	L0		CD4+ T
LINC00667	18:5234118:C:T	2.18623e-38	-0.467972	0.0387685	4.63245e-11	18	5237826	5290608	ENSG00000263753		579	258	0.307415	7750.43	18	5234118	C	1	0.401163	0.194593	3.22551e-07	1.28427e-06	L1	0.0675698	CD4+ T
LINC00667	18:5229127:T:G	2.25758e-38	-0.467816	0.0387619	4.67841e-11	18	5237826	5290608	ENSG00000263753		579	258	0.307415	7750.43	18	5229127	T	1	0.401163	0.194593	3.22551e-07	1.28427e-06	L1	0.0663882	CD4+ T
LINC00667	18:5231605:A:C	2.86172e-38	-0.466998	0.0387411	5.03218e-11	18	5237826	5290608	ENSG00000263753		579	258	0.307415	7750.43	18	5231605	A	1	0.401163	0.194593	3.22551e-07	1.28427e-06	L1	0.0656566	CD4+ T
LINC00667	18:5232844:C:T	2.86172e-38	-0.466998	0.0387411	5.03218e-11	18	5237826	5290608	ENSG00000263753		579	258	0.307415	7750.43	18	5232844	C	1	0.401163	0.194593	3.22551e-07	1.28427e-06	L1	0.0656566	CD4+ T
LINC00667	18:5226042:A:AAAGAG	3.23213e-38	0.491328	0.040785	5.22405e-11	18	5237826	5290608	ENSG00000263753		579	258	0.307415	7750.43	18	5226042	A	1	0.420543	0.0567547	3.22551e-07	1.28427e-06	L1	0.0997017	CD4+ T
LINC00667	18:5227228:T:C	4.2523e-38	-0.465737	0.0387152	5.6837e-11	18	5237826	5290608	ENSG00000263753		579	258	0.307415	7750.43	18	5227228	T	1	0.401163	0.194593	3.22551e-07	1.28427e-06	L1	0.0564156	CD4+ T
LINC00667	18:5214116:C:T	4.89203e-38	-0.458308	0.0381252	5.93392e-11	18	5237826	5290608	ENSG00000263753		579	258	0.307415	7750.43	18	5214116	C	1	0.401163	0.194593	3.22551e-07	1.28427e-06	L1	0.0492079	CD4+ T
LINC00667	18:5219545:G:C	6.03782e-38	-0.46377	0.0386216	6.33048e-11	18	5237826	5290608	ENSG00000263753		579	258	0.307415	7750.43	18	5219545	G	1	0.401163	0.194593	3.22551e-07	1.28427e-06	L1	0.0540549	CD4+ T
LINC00667	18:5220379:C:T	6.03782e-38	-0.46377	0.0386216	6.33048e-11	18	5237826	5290608	ENSG00000263753		579	258	0.307415	7750.43	18	5220379	C	1	0.401163	0.194593	3.22551e-07	1.28427e-06	L1	0.0540549	CD4+ T
LINC00667	18:5216796:G:T	6.09888e-38	-0.463757	0.0386225	6.35009e-11	18	5237826	5290608	ENSG00000263753		579	258	0.307415	7750.43	18	5216796	G	1	0.401163	0.194593	3.22551e-07	1.28427e-06	L1	0.0540258	CD4+ T
LINC00667	18:5216055:T:C	6.42587e-38	-0.46388	0.0386433	6.45287e-11	18	5237826	5290608	ENSG00000263753		579	258	0.307415	7750.43	18	5216055	T	1	0.401163	0.194593	3.22551e-07	1.28427e-06	L1	0.051038	CD4+ T
LINC00667	18:5216096:A:G	6.42846e-38	-0.463848	0.0386407	6.45367e-11	18	5237826	5290608	ENSG00000263753		579	258	0.307415	7750.43	18	5216096	A	1	0.401163	0.194593	3.22551e-07	1.28427e-06	L1	0.0510124	CD4+ T
LINC00667	18:5221323:A:AC	7.54721e-38	-0.466908	0.038928	6.77996e-11	18	5237826	5290608	ENSG00000263753		579	258	0.307415	7750.43	18	5221323	A	1	0.401163	0.194593	3.22551e-07	1.28427e-06	L1	0.0593281	CD4+ T
LINC00667	18:5215658:T:C	1.01293e-37	-0.463967	0.038742	7.42187e-11	18	5237826	5290608	ENSG00000263753		579	258	0.307415	7750.43	18	5215658	T	1	0.401163	0.194593	3.22551e-07	1.28427e-06	L1	0.0458905	CD4+ T
LINC00667	18:5223899:A:T	7.56187e-37	-0.464931	0.0392374	1.3769e-10	18	5237826	5290608	ENSG00000263753		579	258	0.307415	7750.43	18	5223899	A	1	0.399225	0.152737	3.22551e-07	1.28427e-06	L1	0.0312626	CD4+ T
LINC00667	18:5222749:G:C	9.05922e-37	-0.464053	0.0392013	1.45553e-10	18	5237826	5290608	ENSG00000263753		579	258	0.307415	7750.43	18	5222749	G	1	0.399225	0.152737	3.22551e-07	1.28427e-06	L1	0.0306127	CD4+ T
LINC00667	18:5223719:C:A	9.05922e-37	-0.464053	0.0392013	1.45553e-10	18	5237826	5290608	ENSG00000263753		579	258	0.307415	7750.43	18	5223719	C	1	0.399225	0.152737	3.22551e-07	1.28427e-06	L1	0.0306127	CD4+ T
LINC00667	18:5223122:T:C	9.12256e-37	-0.463985	0.039197	1.45865e-10	18	5237826	5290608	ENSG00000263753		579	258	0.307415	7750.43	18	5223122	T	1	0.399225	0.152737	3.22551e-07	1.28427e-06	L1	0.0305902	CD4+ T
LINC00667	18:5223641:G:A	9.12256e-37	-0.463985	0.039197	1.45865e-10	18	5237826	5290608	ENSG00000263753		579	258	0.307415	7750.43	18	5223641	G	1	0.399225	0.152737	3.22551e-07	1.28427e-06	L1	0.0305902	CD4+ T
LINC00667	18:5210754:C:T	7.41281e-35	-0.456741	0.0395383	5.63731e-10	18	5237826	5290608	ENSG00000263753		579	258	0.307415	7750.43	18	5210754	C	1	0.391473	0.432724	3.22551e-07	1.28427e-06	L1	0.0343304	CD4+ T
AP000829.1	18:989788:AT:A	2.90922e-35	1.10244	0.0949271	6.514e-09	18	976589	1310018	ENSG00000263551		579	258	0.275019	40450.4	18	989788	AT	1	0.420543	0.0988684	3.19085e-05	1.28427e-06	L0		CD4+ T
LINC00667	18:5239320:A:G	2.4178e-31	-0.421626	0.0383445	6.77882e-09	18	5237826	5290608	ENSG00000263753		579	258	0.307415	7750.43	18	5239320	A	1	0.47093	0.319595	3.22551e-07	1.28427e-06	L0		CD4+ T
LINC00667	18:5236927:G:A	4.22326e-31	-0.438443	0.0400193	8.04672e-09	18	5237826	5290608	ENSG00000263753		579	258	0.307415	7750.43	18	5236927	G	1	0.329457	0.12041	3.22551e-07	1.28427e-06	L1	0.0205032	CD4+ T
LINC00667	18:5240115:G:A	1.10928e-30	-0.414817	0.0381052	1.0828e-08	18	5237826	5290608	ENSG00000263753		579	258	0.307415	7750.43	18	5240115	G	1	0.478682	0.532505	3.22551e-07	1.28427e-06	L0		CD4+ T
LINC00667	18:5248862:A:G	1.3225e-30	-0.408527	0.0375714	1.14293e-08	18	5237826	5290608	ENSG00000263753		579	258	0.307415	7750.43	18	5248862	A	1	0.47093	0.80356	3.22551e-07	1.28427e-06	L0		CD4+ T
LINC00667	18:5231037:T:C	2.6634e-30	-0.435917	0.0402795	1.41738e-08	18	5237826	5290608	ENSG00000263753		579	258	0.307415	7750.43	18	5231037	T	1	0.333333	0.125509	3.22551e-07	1.28427e-06	L0	0.00908399	CD4+ T
LINC00667	18:5229610:C:A	2.66448e-30	-0.43599	0.0402864	1.41756e-08	18	5237826	5290608	ENSG00000263753		579	258	0.307415	7750.43	18	5229610	C	1	0.333333	0.125509	3.22551e-07	1.28427e-06	L0	0.00907602	CD4+ T
LINC00667	18:5229615:C:G	2.66448e-30	-0.43599	0.0402864	1.41756e-08	18	5237826	5290608	ENSG00000263753		579	258	0.307415	7750.43	18	5229615	C	1	0.333333	0.125509	3.22551e-07	1.28427e-06	L0	0.00907602	CD4+ T
LINC00667	18:5229634:C:CT	2.66448e-30	-0.43599	0.0402864	1.41756e-08	18	5237826	5290608	ENSG00000263753		579	258	0.307415	7750.43	18	5229634	C	1	0.333333	0.125509	3.22551e-07	1.28427e-06	L0	0.00907602	CD4+ T
LINC00667	18:5229654:A:G	2.66448e-30	-0.43599	0.0402864	1.41756e-08	18	5237826	5290608	ENSG00000263753		579	258	0.307415	7750.43	18	5229654	A	1	0.333333	0.125509	3.22551e-07	1.28427e-06	L0	0.00907602	CD4+ T
LINC00667	18:5233106:C:G	2.67111e-30	-0.435908	0.0402794	1.41864e-08	18	5237826	5290608	ENSG00000263753		579	258	0.307415	7750.43	18	5233106	C	1	0.333333	0.125509	3.22551e-07	1.28427e-06	L0	0.00908522	CD4+ T
LINC00667	18:5234454:G:T	2.6722e-30	-0.43591	0.0402798	1.41882e-08	18	5237826	5290608	ENSG00000263753		579	258	0.307415	7750.43	18	5234454	G	1	0.333333	0.125509	3.22551e-07	1.28427e-06	L0	0.00908327	CD4+ T
LINC00667	18:5234790:T:C	2.6722e-30	-0.43591	0.0402798	1.41882e-08	18	5237826	5290608	ENSG00000263753		579	258	0.307415	7750.43	18	5234790	T	1	0.333333	0.125509	3.22551e-07	1.28427e-06	L0	0.00908327	CD4+ T
LINC00667	18:5229209:C:T	2.76041e-30	-0.435724	0.0402715	1.43305e-08	18	5237826	5290608	ENSG00000263753		579	258	0.307415	7750.43	18	5229209	C	1	0.333333	0.125509	3.22551e-07	1.28427e-06	L0	0.00899979	CD4+ T
LINC00667	18:5244933:T:TGTA	3.60838e-30	-0.409759	0.0379405	1.55606e-08	18	5237826	5290608	ENSG00000263753		579	258	0.307415	7750.43	18	5244933	T	1	0.478682	0.708046	3.22551e-07	1.28427e-06	L0		CD4+ T
LINC00667	18:5227602:G:GT	3.90824e-30	-0.434966	0.0402964	1.59472e-08	18	5237826	5290608	ENSG00000263753		579	258	0.307415	7750.43	18	5227602	G	1	0.333333	0.125509	3.22551e-07	1.28427e-06	L0	0.00841925	CD4+ T
LINC00667	18:5227631:T:C	3.92305e-30	-0.43482	0.0402838	1.59657e-08	18	5237826	5290608	ENSG00000263753		579	258	0.307415	7750.43	18	5227631	T	1	0.333333	0.125509	3.22551e-07	1.28427e-06	L0	0.00843336	CD4+ T
LINC00667	18:5248581:T:TAGG	4.94497e-30	-0.4083	0.0378866	1.71434e-08	18	5237826	5290608	ENSG00000263753		579	258	0.307415	7750.43	18	5248581	T	1	0.478682	0.708046	3.22551e-07	1.28427e-06	L0		CD4+ T
LINC00667	18:5227130:GT:G	1.21958e-29	-0.431924	0.0403286	2.26265e-08	18	5237826	5290608	ENSG00000263753		579	258	0.307415	7750.43	18	5227130	GT	1	0.331395	0.160582	3.22551e-07	1.28427e-06	L0	0.00852932	CD4+ T
LINC00667	18:5249692:C:CTTTG	1.78374e-29	-0.403529	0.0377772	2.54319e-08	18	5237826	5290608	ENSG00000263753		579	258	0.307415	7750.43	18	5249692	C	1	0.478682	0.708046	3.22551e-07	1.28427e-06	L0		CD4+ T
LINC00667	18:5250347:C:T	1.78374e-29	-0.403529	0.0377772	2.54319e-08	18	5237826	5290608	ENSG00000263753		579	258	0.307415	7750.43	18	5250347	C	1	0.478682	0.708046	3.22551e-07	1.28427e-06	L0		CD4+ T
AP000829.1	18:973120:A:C	4.70183e-33	1.00661	0.0893027	2.6377e-08	18	976589	1310018	ENSG00000263551		579	258	0.275019	40450.4	18	973120	A	1	0.496124	0.0247375	3.19085e-05	1.28427e-06	L2	0.0739235	CD4+ T
LINC00667	18:5249421:G:A	2.16229e-29	-0.404161	0.0378873	2.69819e-08	18	5237826	5290608	ENSG00000263753		579	258	0.307415	7750.43	18	5249421	G	1	0.478682	0.708046	3.22551e-07	1.28427e-06	L0		CD4+ T
AP000829.1	18:968020:C:T	5.19508e-33	0.969773	0.086087	2.71107e-08	18	976589	1310018	ENSG00000263551		579	258	0.275019	40450.4	18	968020	C	1	0.5	0.0460308	3.19085e-05	1.28427e-06	L2	0.106273	CD4+ T
LINC00667	18:5254829:A:G	2.324e-29	-0.403381	0.0378333	2.75868e-08	18	5237826	5290608	ENSG00000263753		579	258	0.307415	7750.43	18	5254829	A	1	0.48062	0.802926	3.22551e-07	1.28427e-06	L0		CD4+ T
LINC00667	18:5255458:A:G	2.324e-29	-0.403381	0.0378333	2.75868e-08	18	5237826	5290608	ENSG00000263753		579	258	0.307415	7750.43	18	5255458	A	1	0.48062	0.802926	3.22551e-07	1.28427e-06	L0		CD4+ T
LINC00667	18:5256588:A:G	2.324e-29	-0.403381	0.0378333	2.75868e-08	18	5237826	5290608	ENSG00000263753		579	258	0.307415	7750.43	18	5256588	A	1	0.48062	0.802926	3.22551e-07	1.28427e-06	L0		CD4+ T
LINC00667	18:5253251:T:C	2.33473e-29	-0.403347	0.0378313	2.76259e-08	18	5237826	5290608	ENSG00000263753		579	258	0.307415	7750.43	18	5253251	T	1	0.48062	0.802926	3.22551e-07	1.28427e-06	L0		CD4+ T
LINC00667	18:5258180:T:C	2.42879e-29	-0.403365	0.0378435	2.79634e-08	18	5237826	5290608	ENSG00000263753		579	258	0.307415	7750.43	18	5258180	T	1	0.478682	0.708046	3.22551e-07	1.28427e-06	L0		CD4+ T
LINC00667	18:5255352:A:G	2.48268e-29	-0.403374	0.0378501	2.81527e-08	18	5237826	5290608	ENSG00000263753		579	258	0.307415	7750.43	18	5255352	A	1	0.478682	0.708046	3.22551e-07	1.28427e-06	L0		CD4+ T
AP000829.1	18:972209:G:A	5.98827e-33	1.00289	0.0891042	2.81911e-08	18	976589	1310018	ENSG00000263551		579	258	0.275019	40450.4	18	972209	G	1	0.496124	0.0809238	3.19085e-05	1.28427e-06	L2	0.189602	CD4+ T
LINC00667	18:5271661:T:C	2.49404e-29	-0.404703	0.0379761	2.81922e-08	18	5237826	5290608	ENSG00000263753		579	258	0.307415	7750.43	18	5271661	T	1	0.48062	0.802926	3.22551e-07	1.28427e-06	L0		CD4+ T
LINC00667	18:5261247:C:T	2.53873e-29	-0.403423	0.0378607	2.83465e-08	18	5237826	5290608	ENSG00000263753		579	258	0.307415	7750.43	18	5261247	C	1	0.48062	0.802926	3.22551e-07	1.28427e-06	L0		CD4+ T
LINC00667	18:5264430:G:A	2.53873e-29	-0.403423	0.0378607	2.83465e-08	18	5237826	5290608	ENSG00000263753		579	258	0.307415	7750.43	18	5264430	G	1	0.48062	0.802926	3.22551e-07	1.28427e-06	L0		CD4+ T
LINC00667	18:5259966:C:T	2.55536e-29	-0.403532	0.0378727	2.84035e-08	18	5237826	5290608	ENSG00000263753		579	258	0.307415	7750.43	18	5259966	C	1	0.48062	0.802926	3.22551e-07	1.28427e-06	L0		CD4+ T
LINC00667	18:5270636:A:G	3.38398e-29	-0.403446	0.0379396	3.09648e-08	18	5237826	5290608	ENSG00000263753		579	258	0.307415	7750.43	18	5270636	A	1	0.48062	0.802926	3.22551e-07	1.28427e-06	L0		CD4+ T
AP000829.1	18:972427:T:C	9.22345e-33	0.987291	0.0879515	3.1747e-08	18	976589	1310018	ENSG00000263551		579	258	0.275019	40450.4	18	972427	T	1	0.5	0.0460308	3.19085e-05	1.28427e-06	L2	0.107162	CD4+ T
AP000829.1	18:968279:C:G	9.43184e-33	0.986697	0.0879106	3.19427e-08	18	976589	1310018	ENSG00000263551		579	258	0.275019	40450.4	18	968279	C	1	0.5	0.0460308	3.19085e-05	1.28427e-06	L2	0.106215	CD4+ T
LINC00667	18:5263159:C:G	5.39305e-29	-0.402309	0.0379579	3.57348e-08	18	5237826	5290608	ENSG00000263753		579	258	0.307415	7750.43	18	5263159	C	1	0.48062	0.802926	3.22551e-07	1.28427e-06	L0		CD4+ T
AP000829.1	18:968115:A:G	1.69476e-32	0.98826	0.0883702	3.7529e-08	18	976589	1310018	ENSG00000263551		579	258	0.275019	40450.4	18	968115	A	1	0.5	0.0460308	3.19085e-05	1.28427e-06	L2	0.082371	CD4+ T
AP000829.1	18:971084:G:C	2.96273e-32	0.985123	0.088398	4.37606e-08	18	976589	1310018	ENSG00000263551		579	258	0.275019	40450.4	18	971084	G	1	0.5	0.0460308	3.19085e-05	1.28427e-06	L2	0.0797566	CD4+ T
AP000829.1	18:970151:C:G	2.97046e-32	0.985034	0.0883914	4.37919e-08	18	976589	1310018	ENSG00000263551		579	258	0.275019	40450.4	18	970151	C	1	0.5	0.0460308	3.19085e-05	1.28427e-06	L2	0.0797334	CD4+ T
AP000829.1	18:971127:T:G	3.01637e-32	0.985321	0.0884257	4.39771e-08	18	976589	1310018	ENSG00000263551		579	258	0.275019	40450.4	18	971127	T	1	0.5	0.0460308	3.19085e-05	1.28427e-06	L2	0.079518	CD4+ T
AP000829.1	18:971815:C:T	4.90156e-32	0.987906	0.0889295	5.0259e-08	18	976589	1310018	ENSG00000263551		579	258	0.275019	40450.4	18	971815	C	1	0.5	0.0460308	3.19085e-05	1.28427e-06	L2	0.0750609	CD4+ T
LINC00667	18:5284801:T:C	1.84006e-27	-0.403565	0.0390769	1.05769e-07	18	5237826	5290608	ENSG00000263753		579	258	0.307415	7750.43	18	5284801	T	1	0.472868	0.709381	3.22551e-07	1.28427e-06	L0		CD4+ T
LINC00667	18:5276803:T:C	5.32631e-27	-0.395812	0.0386395	1.46642e-07	18	5237826	5290608	ENSG00000263753		579	258	0.307415	7750.43	18	5276803	T	1	0.478682	1	3.22551e-07	1.28427e-06	L0		CD4+ T
EPB41L3	18:5457106:AAAAACTGAAACCATAAGGCAAACCGCACTCTCAACATGGCTTCAAGATAGGTACAGCCTTTTCCTGTAAGCAACAACTCTACCGTTCT	6.50792e-31	0.858394	0.0785739	1.47201e-07	18	5392381	5630700	ENSG00000082397		579	258	0.261674	8129.36							0.000487175	1.28427e-06	L1		CD4+ T
LINC00667	18:5278971:T:G	5.6454e-27	-0.395159	0.0385931	1.49288e-07	18	5237826	5290608	ENSG00000263753		579	258	0.307415	7750.43	18	5278971	T	1	0.478682	1	3.22551e-07	1.28427e-06	L0		CD4+ T
LINC00667	18:5280071:G:A	5.6454e-27	-0.395159	0.0385931	1.49288e-07	18	5237826	5290608	ENSG00000263753		579	258	0.307415	7750.43	18	5280071	G	1	0.478682	1	3.22551e-07	1.28427e-06	L0		CD4+ T
AP005059.2	18:5457106:AAAAACTGAAACCATAAGGCAAACCGCACTCTCAACATGGCTTCAAGATAGGTACAGCCTTTTCCTGTAAGCAACAACTCTACCGTTCT	2.28664e-13	0.717466	0.100149	1.55304e-07	18	5463627	5480975	ENSG00000265316		579	258	0.751928	3445.06							0.00051118	1.28427e-06	L0		CD4+ T
LINC00667	18:5273336:A:G	6.49165e-27	-0.391748	0.0383015	1.55838e-07	18	5237826	5290608	ENSG00000263753		579	258	0.307415	7750.43	18	5273336	A	1	0.478682	1	3.22551e-07	1.28427e-06	L0		CD4+ T
AP000829.1	18:984864:C:T	7.23079e-30	1.0248	0.0953405	1.98468e-07	18	976589	1310018	ENSG00000263551		579	258	0.275019	40450.4	18	984864	C	1	0.496124	0.0125624	3.19085e-05	1.28427e-06	L0		CD4+ T
LINC00667	18:5290199:T:C	1.44693e-26	-0.396508	0.0390108	1.99381e-07	18	5237826	5290608	ENSG00000263753		579	258	0.307415	7750.43	18	5290199	T	1	0.476744	0.901356	3.22551e-07	1.28427e-06	L0		CD4+ T
AP000829.1	18:979300:A:G	1.00911e-29	1.01545	0.0946879	2.17521e-07	18	976589	1310018	ENSG00000263551		579	258	0.275019	40450.4	18	979300	A	1	0.496124	0.0247375	3.19085e-05	1.28427e-06	L0		CD4+ T
LINC00667	18:5205281:C:T	2.35659e-26	-0.394898	0.0390028	2.31635e-07	18	5237826	5290608	ENSG00000263753		579	258	0.307415	7750.43	18	5205281	C	1	0.439922	0.527775	3.22551e-07	1.28427e-06	L0	0.00422347	CD4+ T
AP000829.1	18:979053:A:C	1.63164e-29	1.01475	0.0949385	2.48252e-07	18	976589	1310018	ENSG00000263551		579	258	0.275019	40450.4	18	979053	A	1	0.496124	0.0247375	3.19085e-05	1.28427e-06	L0		CD4+ T
AP000829.1	18:981379:T:A	1.64127e-29	1.01455	0.0949239	2.48654e-07	18	976589	1310018	ENSG00000263551		579	258	0.275019	40450.4	18	981379	T	1	0.496124	0.0247375	3.19085e-05	1.28427e-06	L0		CD4+ T
AP000829.1	18:981405:T:A	1.64127e-29	1.01455	0.0949239	2.48654e-07	18	976589	1310018	ENSG00000263551		579	258	0.275019	40450.4	18	981405	T	1	0.496124	0.0247375	3.19085e-05	1.28427e-06	L0		CD4+ T
AP000829.1	18:982178:C:CA	1.68568e-29	1.01434	0.0949217	2.50487e-07	18	976589	1310018	ENSG00000263551		579	258	0.275019	40450.4	18	982178	C	1	0.496124	0.0247375	3.19085e-05	1.28427e-06	L0		CD4+ T
LINC00667	18:5293760:C:CT	3.29046e-26	-0.392428	0.0388622	2.56668e-07	18	5237826	5290608	ENSG00000263753		579	258	0.307415	7750.43	18	5293760	C	1	0.476744	0.901356	3.22551e-07	1.28427e-06	L0	0.0045055	CD4+ T
AP000829.1	18:978714:G:C	1.98013e-29	1.01378	0.0949766	2.61826e-07	18	976589	1310018	ENSG00000263551		579	258	0.275019	40450.4	18	978714	G	1	0.496124	0.0247375	3.19085e-05	1.28427e-06	L0		CD4+ T
LINC00667	18:5272517:G:T	5.3911e-26	-0.381307	0.0379113	2.98736e-07	18	5237826	5290608	ENSG00000263753		579	258	0.307415	7750.43	18	5272517	G	1	0.467054	0.900486	3.22551e-07	1.28427e-06	L0		CD4+ T
EPB41L3	18:5466746:G:T	2.77944e-29	0.855421	0.0803313	3.93164e-07	18	5392381	5630700	ENSG00000082397		579	258	0.261674	8129.36	18	5466746	G	1	0.337209	0.889261	0.000487175	1.28427e-06	L1		CD4+ T
EPB41L3	18:5466782:CT:C	2.77944e-29	0.855421	0.0803313	3.93164e-07	18	5392381	5630700	ENSG00000082397		579	258	0.261674	8129.36	18	5466782	CT	1	0.337209	0.889261	0.000487175	1.28427e-06	L1		CD4+ T
LINC00667	18:5204763:TACC:T	2.31259e-25	-0.388061	0.0390464	4.67415e-07	18	5237826	5290608	ENSG00000263753		579	258	0.307415	7750.43	18	5204763	TACC	1	0.432171	0.449071	3.22551e-07	1.28427e-06	L0	0.00426621	CD4+ T
EPB41L3	18:5467380:GC:G	8.05874e-29	0.848185	0.0802563	5.19455e-07	18	5392381	5630700	ENSG00000082397		579	258	0.261674	8129.36	18	5467380	GC	1	0.337209	0.889261	0.000487175	1.28427e-06	L1		CD4+ T
EPB41L3	18:5467136:T:C	8.6371e-29	0.84804	0.0802824	5.28963e-07	18	5392381	5630700	ENSG00000082397		579	258	0.261674	8129.36	18	5467136	T	1	0.337209	0.889261	0.000487175	1.28427e-06	L1		CD4+ T
LINC00667	18:5284842:G:GTCA	3.97516e-25	-0.3841	0.0388234	5.52108e-07	18	5237826	5290608	ENSG00000263753		579	258	0.307415	7750.43	18	5284842	G	1	0.455426	0.801747	3.22551e-07	1.28427e-06	L0		CD4+ T
LINC00667	18:5278441:T:C	4.33288e-25	-0.382299	0.0386694	5.66928e-07	18	5237826	5290608	ENSG00000263753		579	258	0.307415	7750.43	18	5278441	T	1	0.457364	0.9002	3.22551e-07	1.28427e-06	L0		CD4+ T
LINC00667	18:5280623:A:C	4.44312e-25	-0.381713	0.0386183	5.71324e-07	18	5237826	5290608	ENSG00000263753		579	258	0.307415	7750.43	18	5280623	A	1	0.457364	0.9002	3.22551e-07	1.28427e-06	L0		CD4+ T
AP000829.1	18:976461:C:T	8.18497e-28	1.04547	0.100617	7.28675e-07	18	976589	1310018	ENSG00000263551		579	258	0.275019	40450.4	18	976461	C	1	0.488372	0.00598432	3.19085e-05	1.28427e-06	L0	0.0164632	CD4+ T
AP000829.1	18:983019:A:C	1.04092e-27	1.01233	0.097603	7.78477e-07	18	976589	1310018	ENSG00000263551		579	258	0.275019	40450.4	18	983019	A	1	0.474806	0.0128816	3.19085e-05	1.28427e-06	L0		CD4+ T
EPB41L3	18:5452378:C:CTT	7.10453e-28	0.819575	0.078793	9.18122e-07	18	5392381	5630700	ENSG00000082397		579	258	0.261674	8129.36	18	5452378	C	1	0.346899	0.411934	0.000487175	1.28427e-06	L1		CD4+ T
EPB41L3	18:5464103:T:A	8.26405e-28	0.834523	0.0803206	9.55172e-07	18	5392381	5630700	ENSG00000082397		579	258	0.261674	8129.36	18	5464103	T	1	0.331395	0.888295	0.000487175	1.28427e-06	L1		CD4+ T
EPB41L3	18:5462325:T:C	9.39389e-28	0.833217	0.0802719	9.87744e-07	18	5392381	5630700	ENSG00000082397		579	258	0.261674	8129.36	18	5462325	T	1	0.331395	0.888295	0.000487175	1.28427e-06	L1		CD4+ T
EPB41L3	18:5467994:C:T	1.85494e-27	0.831839	0.0805512	1.18022e-06	18	5392381	5630700	ENSG00000082397		579	258	0.261674	8129.36	18	5467994	C	1	0.333333	1	0.000487175	1.28427e-06	L1		CD4+ T
EPB41L3	18:5456775:A:G	2.03474e-27	0.808029	0.0783006	1.20915e-06	18	5392381	5630700	ENSG00000082397		579	258	0.261674	8129.36	18	5456775	A	1	0.346899	0.584401	0.000487175	1.28427e-06	L1		CD4+ T
EPB41L3	18:5456518:A:T	2.06699e-27	0.807965	0.0783037	1.21413e-06	18	5392381	5630700	ENSG00000082397		579	258	0.261674	8129.36	18	5456518	A	1	0.346899	0.584401	0.000487175	1.28427e-06	L1		CD4+ T
EPB41L3	18:5456726:T:C	2.09819e-27	0.807923	0.0783086	1.2189e-06	18	5392381	5630700	ENSG00000082397		579	258	0.261674	8129.36	18	5456726	T	1	0.346899	0.584401	0.000487175	1.28427e-06	L1		CD4+ T
EPB41L3	18:5468923:AAAACAAAAAAC:A	2.15772e-27	0.831095	0.0805716	1.22786e-06	18	5392381	5630700	ENSG00000082397		579	258	0.261674	8129.36	18	5468923	AAAACAAAAAAC	1	0.333333	1	0.000487175	1.28427e-06	L1		CD4+ T
EPB41L3	18:5469446:CAT:C	2.78532e-27	0.828781	0.0805039	1.31269e-06	18	5392381	5630700	ENSG00000082397		579	258	0.261674	8129.36	18	5469446	CAT	1	0.333333	1	0.000487175	1.28427e-06	L1		CD4+ T
EPB41L3	18:5469449:GCCTGGCTGTGTGTA:G	2.78532e-27	0.828781	0.0805039	1.31269e-06	18	5392381	5630700	ENSG00000082397		579	258	0.261674	8129.36	18	5469449	GCCTGGCTGTGTGTA	1	0.333333	1	0.000487175	1.28427e-06	L1		CD4+ T
EPB41L3	18:5475955:C:T	3.9147e-27	0.83321	0.0811457	1.43497e-06	18	5392381	5630700	ENSG00000082397		579	258	0.261674	8129.36	18	5475955	C	1	0.333333	1	0.000487175	1.28427e-06	L1		CD4+ T
EPB41L3	18:5475429:G:A	3.95144e-27	0.83336	0.0811661	1.43848e-06	18	5392381	5630700	ENSG00000082397		579	258	0.261674	8129.36	18	5475429	G	1	0.333333	1	0.000487175	1.28427e-06	L1		CD4+ T
EPB41L3	18:5475389:C:CA	3.96407e-27	0.832059	0.0810414	1.43969e-06	18	5392381	5630700	ENSG00000082397		579	258	0.261674	8129.36	18	5475389	C	1	0.333333	1	0.000487175	1.28427e-06	L1		CD4+ T
LINC00667	18:5245408:G:GATAT	9.86715e-24	-0.417293	0.0433728	1.48189e-06	18	5237826	5290608	ENSG00000263753		579	258	0.307415	7750.43	18	5245408	G	1	0.313953	0.247588	3.22551e-07	1.28427e-06	L0		CD4+ T
EPB41L3	18:5463431:G:C	4.80472e-27	0.837352	0.0816779	1.514e-06	18	5392381	5630700	ENSG00000082397		579	258	0.261674	8129.36	18	5463431	G	1	0.325581	0.777456	0.000487175	1.28427e-06	L1		CD4+ T
EPB41L3	18:5451641:T:C	5.80312e-27	0.80082	0.0782286	1.59067e-06	18	5392381	5630700	ENSG00000082397		579	258	0.261674	8129.36	18	5451641	T	1	0.346899	0.411934	0.000487175	1.28427e-06	L1		CD4+ T
EPB41L3	18:5475678:T:C	5.94184e-27	0.831809	0.0812707	1.60053e-06	18	5392381	5630700	ENSG00000082397		579	258	0.261674	8129.36	18	5475678	T	1	0.337209	1	0.000487175	1.28427e-06	L1		CD4+ T
EPB41L3	18:5450928:G:C	8.11485e-27	0.798401	0.0781959	1.73654e-06	18	5392381	5630700	ENSG00000082397		579	258	0.261674	8129.36	18	5450928	G	1	0.354651	0.497453	0.000487175	1.28427e-06	L1		CD4+ T
LINC00667	18:5247986:G:A	1.75139e-23	-0.366142	0.0382543	1.76776e-06	18	5237826	5290608	ENSG00000263753		579	258	0.307415	7750.43	18	5247986	G	1	0.389535	0.795004	3.22551e-07	1.28427e-06	L0		CD4+ T
EPB41L3	18:5468296:G:A	1.40903e-26	0.829225	0.0815669	2.00628e-06	18	5392381	5630700	ENSG00000082397		579	258	0.261674	8129.36	18	5468296	G	1	0.325581	1	0.000487175	1.28427e-06	L1		CD4+ T
AP005059.2	18:5464103:T:A	7.35886e-12	0.687347	0.102375	2.11251e-06	18	5463627	5480975	ENSG00000265316		579	258	0.751928	3445.06	18	5464103	T	1	0.331395	0.888295	0.00051118	1.28427e-06	L0		CD4+ T
AP005059.2	18:5462325:T:C	7.61379e-12	0.686461	0.102313	2.1673e-06	18	5463627	5480975	ENSG00000265316		579	258	0.751928	3445.06	18	5462325	T	1	0.331395	0.888295	0.00051118	1.28427e-06	L1	0.387862	CD4+ T
LINC00667	18:5253187:C:CA	5.95276e-23	-0.361964	0.0382468	2.57491e-06	18	5237826	5290608	ENSG00000263753		579	258	0.307415	7750.43	18	5253187	C	1	0.391473	1	3.22551e-07	1.28427e-06	L0		CD4+ T
LINC00667	18:5245412:T:G	8.50465e-23	-0.359999	0.0381667	2.87338e-06	18	5237826	5290608	ENSG00000263753		579	258	0.307415	7750.43	18	5245412	T	1	0.381783	1	3.22551e-07	1.28427e-06	L0		CD4+ T
AP005059.2	18:5467380:GC:G	1.15956e-11	0.680504	0.102293	2.97366e-06	18	5463627	5480975	ENSG00000265316		579	258	0.751928	3445.06	18	5467380	GC	1	0.337209	0.889261	0.00051118	1.28427e-06	L0		CD4+ T
PTPRM	18:7780627:G:A	6.07988e-26	-0.969879	0.0965237	3.04183e-06	18	7566782	8406861	ENSG00000173482		579	258	0.277694	153663	18	7780627	G	1	0.0872093	1	0.00699008	1.28427e-06	L1		CD4+ T
AP005059.2	18:5467136:T:C	1.2144e-11	0.680082	0.102326	3.07879e-06	18	5463627	5480975	ENSG00000265316		579	258	0.751928	3445.06	18	5467136	T	1	0.337209	0.889261	0.00051118	1.28427e-06	L0		CD4+ T
LINC00667	18:5244174:C:T	1.34262e-22	-0.360142	0.0383473	3.30637e-06	18	5237826	5290608	ENSG00000263753		579	258	0.307415	7750.43	18	5244174	C	1	0.379845	1	3.22551e-07	1.28427e-06	L0		CD4+ T
LINC00667	18:5244963:C:CTG	1.34262e-22	-0.360142	0.0383473	3.30637e-06	18	5237826	5290608	ENSG00000263753		579	258	0.307415	7750.43	18	5244963	C	1	0.379845	1	3.22551e-07	1.28427e-06	L0		CD4+ T
AP000829.1	18:983012:G:GC	3.33165e-25	1.03763	0.104725	3.80396e-06	18	976589	1310018	ENSG00000263551		579	258	0.275019	40450.4	18	983012	G	1	0.255814	1	3.19085e-05	1.28427e-06	L0		CD4+ T
AP005059.2	18:5463431:G:C	1.69753e-11	0.687138	0.104105	3.96053e-06	18	5463627	5480975	ENSG00000265316		579	258	0.751928	3445.06	18	5463431	G	1	0.325581	0.777456	0.00051118	1.28427e-06	L1	0.336459	CD4+ T
AP005059.2	18:5466746:G:T	1.80979e-11	0.674909	0.102389	4.1559e-06	18	5463627	5480975	ENSG00000265316		579	258	0.751928	3445.06	18	5466746	G	1	0.337209	0.889261	0.00051118	1.28427e-06	L0		CD4+ T
AP005059.2	18:5466782:CT:C	1.80979e-11	0.674909	0.102389	4.1559e-06	18	5463627	5480975	ENSG00000265316		579	258	0.751928	3445.06	18	5466782	CT	1	0.337209	0.889261	0.00051118	1.28427e-06	L0		CD4+ T
PTPRM	18:7772244:TTTTTCTTTTC:T	4.02903e-25	-0.936798	0.0946988	5.14288e-06	18	7566782	8406861	ENSG00000173482		579	258	0.277694	153663	18	7772244	TTTTTCTTTTC	1	0.0968992	1	0.00699008	1.28427e-06	L1		CD4+ T
LINC00667	18:5243301:C:CA	6.24126e-22	0.370694	0.0400622	5.30269e-06	18	5237826	5290608	ENSG00000263753		579	258	0.307415	7750.43	18	5243301	C	1	0.405039	0.796641	3.22551e-07	1.28427e-06	L0		CD4+ T
AP005059.2	18:5468923:AAAACAAAAAAC:A	2.67194e-11	0.671406	0.102695	5.57044e-06	18	5463627	5480975	ENSG00000265316		579	258	0.751928	3445.06	18	5468923	AAAACAAAAAAC	1	0.333333	1	0.00051118	1.28427e-06	L0		CD4+ T
AP005059.2	18:5475678:T:C	2.88071e-11	0.67615	0.103586	5.89464e-06	18	5463627	5480975	ENSG00000265316		579	258	0.751928	3445.06	18	5475678	T	1	0.337209	1	0.00051118	1.28427e-06	L0		CD4+ T
AP000829.1	18:991704:G:GT	1.73147e-24	0.940006	0.0962137	5.98526e-06	18	976589	1310018	ENSG00000263551		579	258	0.275019	40450.4	18	991704	G	1	0.5	0.0460308	3.19085e-05	1.28427e-06	L0		CD4+ T
AP005059.2	18:5469446:CAT:C	2.94565e-11	0.669452	0.102609	5.99429e-06	18	5463627	5480975	ENSG00000265316		579	258	0.751928	3445.06	18	5469446	CAT	1	0.333333	1	0.00051118	1.28427e-06	L0		CD4+ T
AP005059.2	18:5469449:GCCTGGCTGTGTGTA:G	2.94565e-11	0.669452	0.102609	5.99429e-06	18	5463627	5480975	ENSG00000265316		579	258	0.751928	3445.06	18	5469449	GCCTGGCTGTGTGTA	1	0.333333	1	0.00051118	1.28427e-06	L0		CD4+ T
AP000829.1	18:968471:G:A	2.39417e-24	0.932056	0.0956693	6.54318e-06	18	976589	1310018	ENSG00000263551		579	258	0.275019	40450.4	18	968471	G	1	0.282946	0.538788	3.19085e-05	1.28427e-06	L1	0.191008	CD4+ T
AP005059.2	18:5467994:C:T	3.32482e-11	0.668116	0.102669	6.56566e-06	18	5463627	5480975	ENSG00000265316		579	258	0.751928	3445.06	18	5467994	C	1	0.333333	1	0.00051118	1.28427e-06	L0		CD4+ T
AP000829.1	18:970669:C:T	2.64279e-24	0.929904	0.0955308	6.72341e-06	18	976589	1310018	ENSG00000263551		579	258	0.275019	40450.4	18	970669	C	1	0.284884	0.445293	3.19085e-05	1.28427e-06	L1	0.159281	CD4+ T
AP000829.1	18:967482:T:C	2.95464e-24	0.929599	0.0955928	6.93285e-06	18	976589	1310018	ENSG00000263551		579	258	0.275019	40450.4	18	967482	T	1	0.284884	0.445293	3.19085e-05	1.28427e-06	L1	0.153021	CD4+ T
PTPRM	18:7775415:C:T	1.19094e-24	-1.058	0.107942	6.94887e-06	18	7566782	8406861	ENSG00000173482		579	258	0.277694	153663	18	7775415	C	1	0.0775194	1	0.00699008	1.28427e-06	L1		CD4+ T
AP000829.1	18:967802:A:G	2.9939e-24	0.929518	0.0955955	6.95807e-06	18	976589	1310018	ENSG00000263551		579	258	0.275019	40450.4	18	967802	A	1	0.284884	0.445293	3.19085e-05	1.28427e-06	L1	0.152294	CD4+ T
AP000829.1	18:971605:G:C	3.01262e-24	0.92914	0.0955618	6.97e-06	18	976589	1310018	ENSG00000263551		579	258	0.275019	40450.4	18	971605	G	1	0.284884	0.445293	3.19085e-05	1.28427e-06	L1	0.155129	CD4+ T
LINC00667	18:5246399:C:T	2.02797e-21	-0.34422	0.0376414	7.61777e-06	18	5237826	5290608	ENSG00000263753		579	258	0.307415	7750.43	18	5246399	C	1	0.372093	0.894614	3.22551e-07	1.28427e-06	L0		CD4+ T
LINC00667	18:5246007:T:TAC	2.2783e-21	-0.350049	0.0383239	7.89527e-06	18	5237826	5290608	ENSG00000263753		579	258	0.307415	7750.43	18	5246007	T	1	0.372093	0.894614	3.22551e-07	1.28427e-06	L0		CD4+ T
LINC00667	18:5243568:C:T	2.30215e-21	-0.35007	0.0383302	7.92059e-06	18	5237826	5290608	ENSG00000263753		579	258	0.307415	7750.43	18	5243568	C	1	0.372093	0.894614	3.22551e-07	1.28427e-06	L0		CD4+ T
LINC00667	18:5244772:T:C	2.30215e-21	-0.35007	0.0383302	7.92059e-06	18	5237826	5290608	ENSG00000263753		579	258	0.307415	7750.43	18	5244772	T	1	0.372093	0.894614	3.22551e-07	1.28427e-06	L0		CD4+ T
LINC00667	18:5244777:G:C	2.30215e-21	-0.35007	0.0383302	7.92059e-06	18	5237826	5290608	ENSG00000263753		579	258	0.307415	7750.43	18	5244777	G	1	0.372093	0.894614	3.22551e-07	1.28427e-06	L0		CD4+ T
LINC00667	18:5247433:C:T	2.36573e-21	-0.350194	0.0383545	7.9872e-06	18	5237826	5290608	ENSG00000263753		579	258	0.307415	7750.43	18	5247433	C	1	0.372093	0.894614	3.22551e-07	1.28427e-06	L0		CD4+ T
AP000829.1	18:971482:A:C	4.96028e-24	0.929397	0.0960093	7.99451e-06	18	976589	1310018	ENSG00000263551		579	258	0.275019	40450.4	18	971482	A	1	0.284884	0.445293	3.19085e-05	1.28427e-06	L1	0.138835	CD4+ T
AP005059.2	18:5475389:C:CA	4.3755e-11	0.668214	0.103294	8.07149e-06	18	5463627	5480975	ENSG00000265316		579	258	0.751928	3445.06	18	5475389	C	1	0.333333	1	0.00051118	1.28427e-06	L0		CD4+ T
LINC00667	18:5245372:C:CTGTG	2.44957e-21	-0.354114	0.0387976	8.07317e-06	18	5237826	5290608	ENSG00000263753		579	258	0.307415	7750.43	18	5245372	C	1	0.370155	1	3.22551e-07	1.28427e-06	L0		CD4+ T
AP005059.2	18:5475955:C:T	4.56754e-11	0.66845	0.103427	8.33644e-06	18	5463627	5480975	ENSG00000265316		579	258	0.751928	3445.06	18	5475955	C	1	0.333333	1	0.00051118	1.28427e-06	L0		CD4+ T
AP005059.2	18:5475429:G:A	4.66879e-11	0.6683	0.103453	8.47501e-06	18	5463627	5480975	ENSG00000265316		579	258	0.751928	3445.06	18	5475429	G	1	0.333333	1	0.00051118	1.28427e-06	L0		CD4+ T
LINC00667	18:5225117:T:A	4.3084e-21	-0.429288	0.0473064	9.60352e-06	18	5237826	5290608	ENSG00000263753		579	258	0.307415	7750.43	18	5225117	T	1	0.348837	0.0279652	3.22551e-07	1.28427e-06	L0	0.0107875	CD4+ T
EPB41L3	18:5475747:A:G	8.72742e-24	0.758749	0.0787765	1.07889e-05	18	5392381	5630700	ENSG00000082397		579	258	0.261674	8129.36	18	5475747	A	1	0.348837	0.493699	0.000487175	1.28427e-06	L1		CD4+ T
EPB41L3	18:5464273:C:T	9.51451e-24	0.754144	0.0783591	1.10355e-05	18	5392381	5630700	ENSG00000082397		579	258	0.261674	8129.36	18	5464273	C	1	0.348837	0.493699	0.000487175	1.28427e-06	L1		CD4+ T
EPB41L3	18:5464511:C:T	9.51451e-24	0.754144	0.0783591	1.10355e-05	18	5392381	5630700	ENSG00000082397		579	258	0.261674	8129.36	18	5464511	C	1	0.348837	0.493699	0.000487175	1.28427e-06	L1		CD4+ T
EPB41L3	18:5464620:T:A	9.51451e-24	0.754144	0.0783591	1.10355e-05	18	5392381	5630700	ENSG00000082397		579	258	0.261674	8129.36	18	5464620	T	1	0.348837	0.493699	0.000487175	1.28427e-06	L1		CD4+ T
AP001021.3	18:6412226:G:A	1.78966e-12	0.70609	0.102312	1.10878e-05	18	5895745	6108382	ENSG00000266846		579	258	0.564087	746.842	18	6412226	G	1	0.366279	1	0.0215476	1.28427e-06	L1	0.207857	CD4+ T
EPB41L3	18:5462519:G:A	9.77144e-24	0.754123	0.0783757	1.11127e-05	18	5392381	5630700	ENSG00000082397		579	258	0.261674	8129.36	18	5462519	G	1	0.348837	0.493699	0.000487175	1.28427e-06	L1		CD4+ T
EPB41L3	18:5462489:T:C	9.77431e-24	0.753984	0.0783615	1.11135e-05	18	5392381	5630700	ENSG00000082397		579	258	0.261674	8129.36	18	5462489	T	1	0.348837	0.493699	0.000487175	1.28427e-06	L1		CD4+ T
AP000829.1	18:976717:TCGCGCACGGTG:T	1.98317e-23	1.00768	0.105401	1.17034e-05	18	976589	1310018	ENSG00000263551		579	258	0.275019	40450.4	18	976717	TCGCGCACGGTG	1	0.26938	0.8756	3.19085e-05	1.28427e-06	L0		CD4+ T
EPB41L3	18:5452782:TTGTGTG:T	1.47538e-23	0.738855	0.077075	1.23778e-05	18	5392381	5630700	ENSG00000082397		579	258	0.261674	8129.36	18	5452782	TTGTGTG	1	0.366279	0.23056	0.000487175	1.28427e-06	L1		CD4+ T
EPB41L3	18:5452687:A:AATAAT	1.57357e-23	0.737782	0.0770081	1.25883e-05	18	5392381	5630700	ENSG00000082397		579	258	0.261674	8129.36	18	5452687	A	1	0.366279	0.23056	0.000487175	1.28427e-06	L1		CD4+ T
EPB41L3	18:5452719:A:C	1.57357e-23	0.737782	0.0770081	1.25883e-05	18	5392381	5630700	ENSG00000082397		579	258	0.261674	8129.36	18	5452719	A	1	0.366279	0.23056	0.000487175	1.28427e-06	L1		CD4+ T
EPB41L3	18:5452919:C:T	1.57357e-23	0.737782	0.0770081	1.25883e-05	18	5392381	5630700	ENSG00000082397		579	258	0.261674	8129.36	18	5452919	C	1	0.366279	0.23056	0.000487175	1.28427e-06	L1		CD4+ T
EPB41L3	18:5452977:A:G	1.57357e-23	0.737782	0.0770081	1.25883e-05	18	5392381	5630700	ENSG00000082397		579	258	0.261674	8129.36	18	5452977	A	1	0.366279	0.23056	0.000487175	1.28427e-06	L1		CD4+ T
AP001021.3	18:6412467:G:C	2.29863e-12	0.718256	0.104571	1.27691e-05	18	5895745	6108382	ENSG00000266846		579	258	0.564087	746.842	18	6412467	G	1	0.366279	1	0.0215476	1.28427e-06	L1	0.214584	CD4+ T
EPB41L3	18:5452225:T:C	1.66356e-23	0.737218	0.0769881	1.27728e-05	18	5392381	5630700	ENSG00000082397		579	258	0.261674	8129.36	18	5452225	T	1	0.366279	0.23056	0.000487175	1.28427e-06	L1		CD4+ T
EPB41L3	18:5452358:A:T	1.66356e-23	0.737218	0.0769881	1.27728e-05	18	5392381	5630700	ENSG00000082397		579	258	0.261674	8129.36	18	5452358	A	1	0.366279	0.23056	0.000487175	1.28427e-06	L1		CD4+ T
EPB41L3	18:5469709:A:T	1.98657e-23	0.751662	0.0786234	1.33799e-05	18	5392381	5630700	ENSG00000082397		579	258	0.261674	8129.36	18	5469709	A	1	0.350775	0.411735	0.000487175	1.28427e-06	L1		CD4+ T
AP005059.2	18:5468296:G:A	9.16516e-11	0.661664	0.103964	1.40736e-05	18	5463627	5480975	ENSG00000265316		579	258	0.751928	3445.06	18	5468296	G	1	0.325581	1	0.00051118	1.28427e-06	L0		CD4+ T
EPB41L3	18:5458709:TAA:T	3.97111e-23	0.726218	0.0764472	1.60386e-05	18	5392381	5630700	ENSG00000082397		579	258	0.261674	8129.36	18	5458709	TAA	1	0.393411	0.794604	0.000487175	1.28427e-06	L1		CD4+ T
EPB41L3	18:5458244:C:G	4.98825e-23	0.726069	0.0765936	1.70248e-05	18	5392381	5630700	ENSG00000082397		579	258	0.261674	8129.36	18	5458244	C	1	0.393411	0.794604	0.000487175	1.28427e-06	L1		CD4+ T
EPB41L3	18:5459280:C:T	5.06484e-23	0.723872	0.0763726	1.70928e-05	18	5392381	5630700	ENSG00000082397		579	258	0.261674	8129.36	18	5459280	C	1	0.393411	0.794604	0.000487175	1.28427e-06	L1		CD4+ T
EPB41L3	18:5459663:C:T	5.13754e-23	0.723625	0.0763567	1.71567e-05	18	5392381	5630700	ENSG00000082397		579	258	0.261674	8129.36	18	5459663	C	1	0.393411	0.794604	0.000487175	1.28427e-06	L1		CD4+ T
AP005059.2	18:5461059:G:A	1.23956e-10	0.615613	0.0973905	1.76606e-05	18	5463627	5480975	ENSG00000265316		579	258	0.751928	3445.06	18	5461059	G	1	0.395349	0.896437	0.00051118	1.28427e-06	L1	0.0115793	CD4+ T
EPB41L3	18:5461059:G:A	6.00675e-23	0.723074	0.0764099	1.7873e-05	18	5392381	5630700	ENSG00000082397		579	258	0.261674	8129.36	18	5461059	G	1	0.395349	0.896437	0.000487175	1.28427e-06	L1		CD4+ T
AP005059.2	18:5459395:C:CT	1.30423e-10	0.615955	0.0975577	1.8349e-05	18	5463627	5480975	ENSG00000265316		579	258	0.751928	3445.06	18	5459395	C	1	0.395349	0.896437	0.00051118	1.28427e-06	L1	0.0111095	CD4+ T
AP005059.2	18:5456518:A:T	1.31364e-10	0.630037	0.0998044	1.84485e-05	18	5463627	5480975	ENSG00000265316		579	258	0.751928	3445.06	18	5456518	A	1	0.346899	0.584401	0.00051118	1.28427e-06	L1	0.0375294	CD4+ T
AP005059.2	18:5456775:A:G	1.31398e-10	0.630008	0.0998004	1.8452e-05	18	5463627	5480975	ENSG00000265316		579	258	0.751928	3445.06	18	5456775	A	1	0.346899	0.584401	0.00051118	1.28427e-06	L1	0.0374323	CD4+ T
AP005059.2	18:5456726:T:C	1.31693e-10	0.63004	0.0998106	1.84832e-05	18	5463627	5480975	ENSG00000265316		579	258	0.751928	3445.06	18	5456726	T	1	0.346899	0.584401	0.00051118	1.28427e-06	L1	0.0374386	CD4+ T
EPB41L3	18:5459395:C:CT	7.82224e-23	0.722525	0.076541	1.91517e-05	18	5392381	5630700	ENSG00000082397		579	258	0.261674	8129.36	18	5459395	C	1	0.395349	0.896437	0.000487175	1.28427e-06	L1		CD4+ T
AP000829.1	18:983077:C:G	1.34769e-22	0.956783	0.10188	1.98241e-05	18	976589	1310018	ENSG00000263551		579	258	0.275019	40450.4	18	983077	C	1	0.282946	0.538788	3.19085e-05	1.28427e-06	L0		CD4+ T
AP000829.1	18:979087:C:G	1.3908e-22	0.956483	0.101879	1.99965e-05	18	976589	1310018	ENSG00000263551		579	258	0.275019	40450.4	18	979087	C	1	0.282946	0.538788	3.19085e-05	1.28427e-06	L0		CD4+ T
AP000829.1	18:976392:C:G	1.50459e-22	0.981108	0.10458	2.04337e-05	18	976589	1310018	ENSG00000263551		579	258	0.275019	40450.4	18	976392	C	1	0.275194	0.532225	3.19085e-05	1.28427e-06	L1	0.0491395	CD4+ T
AP000829.1	18:978638:C:G	1.61269e-22	0.954393	0.1018	2.08273e-05	18	976589	1310018	ENSG00000263551		579	258	0.275019	40450.4	18	978638	C	1	0.282946	0.538788	3.19085e-05	1.28427e-06	L0		CD4+ T
AP000829.1	18:979175:C:T	1.61269e-22	0.954393	0.1018	2.08273e-05	18	976589	1310018	ENSG00000263551		579	258	0.275019	40450.4	18	979175	C	1	0.282946	0.538788	3.19085e-05	1.28427e-06	L0		CD4+ T
AP000829.1	18:980224:G:A	1.61269e-22	0.954393	0.1018	2.08273e-05	18	976589	1310018	ENSG00000263551		579	258	0.275019	40450.4	18	980224	G	1	0.282946	0.538788	3.19085e-05	1.28427e-06	L0		CD4+ T
AP000829.1	18:979495:G:A	1.63047e-22	0.954355	0.101806	2.08902e-05	18	976589	1310018	ENSG00000263551		579	258	0.275019	40450.4	18	979495	G	1	0.282946	0.538788	3.19085e-05	1.28427e-06	L0		CD4+ T
AP005059.2	18:5458709:TAA:T	1.92596e-10	0.609698	0.0974381	2.45985e-05	18	5463627	5480975	ENSG00000265316		579	258	0.751928	3445.06	18	5458709	TAA	1	0.393411	0.794604	0.00051118	1.28427e-06	L0	0.00729099	CD4+ T
AP000829.1	18:976842:T:C	2.99775e-22	0.95367	0.102331	2.46991e-05	18	976589	1310018	ENSG00000263551		579	258	0.275019	40450.4	18	976842	T	1	0.282946	0.538788	3.19085e-05	1.28427e-06	L0		CD4+ T
AP000829.1	18:985107:G:A	3.35916e-22	0.953905	0.102469	2.54845e-05	18	976589	1310018	ENSG00000263551		579	258	0.275019	40450.4	18	985107	G	1	0.281008	0.356301	3.19085e-05	1.28427e-06	L0		CD4+ T
AP005059.2	18:5459280:C:T	2.08603e-10	0.60797	0.097343	2.61205e-05	18	5463627	5480975	ENSG00000265316		579	258	0.751928	3445.06	18	5459280	C	1	0.393411	0.794604	0.00051118	1.28427e-06	L1	0.00729311	CD4+ T
AP005059.2	18:5459663:C:T	2.09592e-10	0.607777	0.0973227	2.62135e-05	18	5463627	5480975	ENSG00000265316		579	258	0.751928	3445.06	18	5459663	C	1	0.393411	0.794604	0.00051118	1.28427e-06	L0	0.00726659	CD4+ T
AP000829.1	18:996718:T:C	4.24024e-22	0.915531	0.0985703	2.71705e-05	18	976589	1310018	ENSG00000263551		579	258	0.275019	40450.4	18	996718	T	1	0.496124	0.0125624	3.19085e-05	1.28427e-06	L0		CD4+ T
EPB41L3	18:5447448:C:CTT	3.11194e-22	0.75305	0.0808333	2.74874e-05	18	5392381	5630700	ENSG00000082397		579	258	0.261674	8129.36	18	5447448	C	1	0.354651	0.683956	0.000487175	1.28427e-06	L1		CD4+ T
AP005059.2	18:5458244:C:G	2.3777e-10	0.607863	0.0976247	2.88215e-05	18	5463627	5480975	ENSG00000265316		579	258	0.751928	3445.06	18	5458244	C	1	0.393411	0.794604	0.00051118	1.28427e-06	L0	0.00681369	CD4+ T
LINC00667	18:5209209:T:G	2.08896e-19	-0.39155	0.0449961	3.16675e-05	18	5237826	5290608	ENSG00000263753		579	258	0.307415	7750.43	18	5209209	T	1	0.22093	0.717281	3.22551e-07	1.28427e-06	L0	0.00762452	CD4+ T
AP000829.1	18:997369:T:TG	7.54535e-22	0.910507	0.0985862	3.1837e-05	18	976589	1310018	ENSG00000263551		579	258	0.275019	40450.4	18	997369	T	1	0.496124	0.0125624	3.19085e-05	1.28427e-06	L0		CD4+ T
AP005059.2	18:5452378:C:CTT	2.82969e-10	0.622754	0.100428	3.28511e-05	18	5463627	5480975	ENSG00000265316		579	258	0.751928	3445.06	18	5452378	C	1	0.346899	0.411934	0.00051118	1.28427e-06	L1	0.037466	CD4+ T
LINC00667	18:5292208:CA:C	2.36228e-19	-0.333141	0.0383373	3.28874e-05	18	5237826	5290608	ENSG00000263753		579	258	0.307415	7750.43	18	5292208	CA	1	0.385659	0.511619	3.22551e-07	1.28427e-06	L0	0.00426999	CD4+ T
LINC00667	18:5208752:G:A	3.92895e-19	-0.386852	0.0447785	3.84548e-05	18	5237826	5290608	ENSG00000263753		579	258	0.307415	7750.43	18	5208752	G	1	0.222868	0.858687	3.22551e-07	1.28427e-06	L0	0.00812412	CD4+ T
LINC00667	18:5207925:C:T	3.94205e-19	-0.386791	0.0447732	3.84942e-05	18	5237826	5290608	ENSG00000263753		579	258	0.307415	7750.43	18	5207925	C	1	0.222868	0.858687	3.22551e-07	1.28427e-06	L0	0.00811973	CD4+ T
PTPRM	18:7773570:GT:G	5.80468e-22	-0.527509	0.0569691	3.87547e-05	18	7566782	8406861	ENSG00000173482		579	258	0.277694	153663	18	7773570	GT	1	0.379845	1	0.00699008	1.28427e-06	L1		CD4+ T
LINC00667	18:5272059:A:G	4.20456e-19	0.413538	0.0479049	3.92647e-05	18	5237826	5290608	ENSG00000263753		579	258	0.307415	7750.43	18	5272059	A	1	0.284884	0.284813	3.22551e-07	1.28427e-06	L0		CD4+ T
LINC00667	18:5209021:A:G	4.72725e-19	-0.384096	0.0445547	4.07049e-05	18	5237826	5290608	ENSG00000263753		579	258	0.307415	7750.43	18	5209021	A	1	0.222868	0.858687	3.22551e-07	1.28427e-06	L0	0.00791775	CD4+ T
LINC00667	18:5209069:G:A	4.72725e-19	-0.384096	0.0445547	4.07049e-05	18	5237826	5290608	ENSG00000263753		579	258	0.307415	7750.43	18	5209069	G	1	0.222868	0.858687	3.22551e-07	1.28427e-06	L0	0.00791775	CD4+ T
LINC00667	18:5209230:C:A	4.72725e-19	-0.384096	0.0445547	4.07049e-05	18	5237826	5290608	ENSG00000263753		579	258	0.307415	7750.43	18	5209230	C	1	0.222868	0.858687	3.22551e-07	1.28427e-06	L0	0.00791775	CD4+ T
LINC00667	18:5290596:T:TA	4.7505e-19	-0.328164	0.0380689	4.07663e-05	18	5237826	5290608	ENSG00000263753		579	258	0.307415	7750.43	18	5290596	T	1	0.383721	0.793017	3.22551e-07	1.28427e-06	L0		CD4+ T
LINC00667	18:5293764:C:T	5.70209e-19	-0.316271	0.036767	4.31199e-05	18	5237826	5290608	ENSG00000263753		579	258	0.307415	7750.43	18	5293764	C	1	0.387597	0.599747	3.22551e-07	1.28427e-06	L0	0.00441343	CD4+ T
LINC00667	18:5249983:T:C	7.1488e-19	0.42821	0.0499118	4.62238e-05	18	5237826	5290608	ENSG00000263753		579	258	0.307415	7750.43	18	5249983	T	1	0.27907	0.0652143	3.22551e-07	1.28427e-06	L0		CD4+ T
LINC00667	18:5294187:A:G	7.23825e-19	-0.321355	0.0374624	4.64008e-05	18	5237826	5290608	ENSG00000263753		579	258	0.307415	7750.43	18	5294187	A	1	0.387597	0.599747	3.22551e-07	1.28427e-06	L0	0.00439949	CD4+ T
LINC00667	18:5292984:A:C	9.18637e-19	-0.321048	0.0375315	4.99282e-05	18	5237826	5290608	ENSG00000263753		579	258	0.307415	7750.43	18	5292984	A	1	0.387597	0.599747	3.22551e-07	1.28427e-06	L0	0.00441895	CD4+ T
LINC00667	18:5290175:G:A	1.76403e-18	-0.321774	0.0379095	6.10177e-05	18	5237826	5290608	ENSG00000263753		579	258	0.307415	7750.43	18	5290175	G	1	0.374031	0.427868	3.22551e-07	1.28427e-06	L0		CD4+ T
LINC00667	18:5289888:C:G	1.92529e-18	-0.321071	0.0378664	6.26808e-05	18	5237826	5290608	ENSG00000263753		579	258	0.307415	7750.43	18	5289888	C	1	0.374031	0.427868	3.22551e-07	1.28427e-06	L0		CD4+ T
AP005059.2	18:5450928:G:C	6.6846e-10	0.605295	0.099667	6.27006e-05	18	5463627	5480975	ENSG00000265316		579	258	0.751928	3445.06	18	5450928	G	1	0.354651	0.497453	0.00051118	1.28427e-06	L1	0.0126519	CD4+ T
AP005059.2	18:5451641:T:C	7.14823e-10	0.604541	0.0997087	6.59431e-05	18	5463627	5480975	ENSG00000265316		579	258	0.751928	3445.06	18	5451641	T	1	0.346899	0.411934	0.00051118	1.28427e-06	L1	0.0155824	CD4+ T
LINC00667	18:5290283:A:G	2.86148e-18	-0.314345	0.0372513	7.0801e-05	18	5237826	5290608	ENSG00000263753		579	258	0.307415	7750.43	18	5290283	A	1	0.368217	0.789629	3.22551e-07	1.28427e-06	L0		CD4+ T
AP001021.3	18:6413413:T:C	4.83408e-11	0.682243	0.105691	7.11802e-05	18	5895745	6108382	ENSG00000266846		579	258	0.564087	746.842	18	6413413	T	1	0.377907	0.894915	0.0215476	1.28427e-06	L1	0.12814	CD4+ T
AP001021.3	18:6413512:G:A	4.92153e-11	0.681859	0.105673	7.19038e-05	18	5895745	6108382	ENSG00000266846		579	258	0.564087	746.842	18	6413512	G	1	0.377907	0.894915	0.0215476	1.28427e-06	L1	0.127807	CD4+ T
LINC00667	18:5287999:G:A	3.04292e-18	-0.324017	0.0384263	7.21518e-05	18	5237826	5290608	ENSG00000263753		579	258	0.307415	7750.43	18	5287999	G	1	0.366279	0.689472	3.22551e-07	1.28427e-06	L0		CD4+ T
LINC00667	18:5294324:G:A	4.8774e-18	-0.317188	0.0378345	8.34134e-05	18	5237826	5290608	ENSG00000263753		579	258	0.307415	7750.43	18	5294324	G	1	0.375969	0.508247	3.22551e-07	1.28427e-06	L0	0.00430236	CD4+ T
LINC00667	18:5293876:T:C	4.91721e-18	-0.317161	0.0378351	8.36221e-05	18	5237826	5290608	ENSG00000263753		579	258	0.307415	7750.43	18	5293876	T	1	0.375969	0.508247	3.22551e-07	1.28427e-06	L0	0.00430297	CD4+ T
LINC00667	18:5293894:T:G	4.91721e-18	-0.317161	0.0378351	8.36221e-05	18	5237826	5290608	ENSG00000263753		579	258	0.307415	7750.43	18	5293894	T	1	0.375969	0.508247	3.22551e-07	1.28427e-06	L0	0.00430297	CD4+ T
LINC00667	18:5293927:T:G	4.91721e-18	-0.317161	0.0378351	8.36221e-05	18	5237826	5290608	ENSG00000263753		579	258	0.307415	7750.43	18	5293927	T	1	0.375969	0.508247	3.22551e-07	1.28427e-06	L0	0.00430297	CD4+ T
LINC00667	18:5293944:C:T	4.91721e-18	-0.317161	0.0378351	8.36221e-05	18	5237826	5290608	ENSG00000263753		579	258	0.307415	7750.43	18	5293944	C	1	0.375969	0.508247	3.22551e-07	1.28427e-06	L0	0.00430297	CD4+ T
LINC00667	18:5292606:C:T	4.97445e-18	-0.317222	0.0378478	8.39201e-05	18	5237826	5290608	ENSG00000263753		579	258	0.307415	7750.43	18	5292606	C	1	0.375969	0.508247	3.22551e-07	1.28427e-06	L0	0.00430376	CD4+ T
AP001021.3	18:6411958:A:C	6.9944e-11	0.627361	0.0979812	8.76718e-05	18	5895745	6108382	ENSG00000266846		579	258	0.564087	746.842	18	6411958	A	1	0.47093	0.381512	0.0215476	1.28427e-06	L1	0.146172	CD4+ T
AP000829.1	18:998250:C:T	3.41533e-20	0.955435	0.107614	9.0844e-05	18	976589	1310018	ENSG00000263551		579	258	0.275019	40450.4	18	998250	C	1	0.277132	0.278329	3.19085e-05	1.28427e-06	L0		CD4+ T
AP000829.1	18:998447:C:A	3.80749e-20	0.954207	0.107603	9.36007e-05	18	976589	1310018	ENSG00000263551		579	258	0.275019	40450.4	18	998447	C	1	0.275194	0.348445	3.19085e-05	1.28427e-06	L0		CD4+ T
LINC00667	18:5211258:CA:C	9.78197e-18	-0.381204	0.0458665	0.000103311	18	5237826	5290608	ENSG00000263753		579	258	0.307415	7750.43	18	5211258	CA	1	0.203488	1	3.22551e-07	1.28427e-06	L0	0.00833657	CD4+ T
LINC00667	18:5288696:A:G	1.23434e-17	-0.327203	0.0394848	0.000110968	18	5237826	5290608	ENSG00000263753		579	258	0.307415	7750.43	18	5288696	A	1	0.412791	0.797852	3.22551e-07	1.28427e-06	L0		CD4+ T
AP000829.1	18:995215:CTCCA:C	7.22178e-20	0.948592	0.107722	0.000111618	18	976589	1310018	ENSG00000263551		579	258	0.275019	40450.4	18	995215	CTCCA	1	0.277132	0.278329	3.19085e-05	1.28427e-06	L0		CD4+ T
EPB41L3	18:5466225:T:A	9.1735e-20	0.670508	0.0763449	0.000121714	18	5392381	5630700	ENSG00000082397		579	258	0.261674	8129.36	18	5466225	T	1	0.374031	0.427868	0.000487175	1.28427e-06	L1		CD4+ T
AP005059.2	18:5462519:G:A	1.83485e-09	0.591304	0.0998961	0.000133971	18	5463627	5480975	ENSG00000265316		579	258	0.751928	3445.06	18	5462519	G	1	0.348837	0.493699	0.00051118	1.28427e-06	L1	0.0110981	CD4+ T
AP005059.2	18:5462489:T:C	1.87248e-09	0.590883	0.099878	0.000136031	18	5463627	5480975	ENSG00000265316		579	258	0.751928	3445.06	18	5462489	T	1	0.348837	0.493699	0.00051118	1.28427e-06	L1	0.0110651	CD4+ T
AP000829.1	18:1002661:G:T	1.80576e-19	0.938225	0.107641	0.000143614	18	976589	1310018	ENSG00000263551		579	258	0.275019	40450.4	18	1002661	G	1	0.271318	0.431054	3.19085e-05	1.28427e-06	L0		CD4+ T
AP005059.2	18:5464511:C:T	2.11482e-09	0.588981	0.099875	0.000149067	18	5463627	5480975	ENSG00000265316		579	258	0.751928	3445.06	18	5464511	C	1	0.348837	0.493699	0.00051118	1.28427e-06	L0		CD4+ T
AP005059.2	18:5464620:T:A	2.11482e-09	0.588981	0.099875	0.000149067	18	5463627	5480975	ENSG00000265316		579	258	0.751928	3445.06	18	5464620	T	1	0.348837	0.493699	0.00051118	1.28427e-06	L0		CD4+ T
AP005059.2	18:5464273:C:T	2.11482e-09	0.588981	0.099875	0.000149067	18	5463627	5480975	ENSG00000265316		579	258	0.751928	3445.06	18	5464273	C	1	0.348837	0.493699	0.00051118	1.28427e-06	L0		CD4+ T
PTPRM	18:7793431:C:A	8.68644e-20	-0.525263	0.0597709	0.000155714	18	7566782	8406861	ENSG00000173482		579	258	0.277694	153663	18	7793431	C	1	0.366279	0.894045	0.00699008	1.28427e-06	L1		CD4+ T
AP000829.1	18:995231:C:T	2.46779e-19	0.932306	0.107342	0.000156496	18	976589	1310018	ENSG00000263551		579	258	0.275019	40450.4	18	995231	C	1	0.273256	0.349835	3.19085e-05	1.28427e-06	L0		CD4+ T
PTPRM	18:7743757:C:T	1.02365e-19	-0.94569	0.107809	0.000162978	18	7566782	8406861	ENSG00000173482		579	258	0.277694	153663	18	7743757	C	1	0.0833333	0.232128	0.00699008	1.28427e-06	L1		CD4+ T
PTPRM	18:7763365:G:A	1.045e-19	-0.499168	0.0569184	0.000163915	18	7566782	8406861	ENSG00000173482		579	258	0.277694	153663	18	7763365	G	1	0.432171	1	0.00699008	1.28427e-06	L1		CD4+ T
PTPRM	18:7751791:A:G	1.71071e-19	-0.50642	0.0580654	0.000187958	18	7566782	8406861	ENSG00000173482		579	258	0.277694	153663	18	7751791	A	1	0.494186	0.262081	0.00699008	1.28427e-06	L1		CD4+ T
PTPRM	18:7750537:A:G	1.87005e-19	-0.505244	0.0579889	0.000192665	18	7566782	8406861	ENSG00000173482		579	258	0.277694	153663	18	7750537	A	1	0.494186	0.262081	0.00699008	1.28427e-06	L1		CD4+ T
LINC00667	18:5279953:G:A	9.09004e-17	0.372191	0.0460984	0.000205007	18	5237826	5290608	ENSG00000263753		579	258	0.307415	7750.43	18	5279953	G	1	0.27907	0.642203	3.22551e-07	1.28427e-06	L0		CD4+ T
PTPRM	18:7752433:T:G	2.65262e-19	-0.503256	0.0579905	0.000212306	18	7566782	8406861	ENSG00000173482		579	258	0.277694	153663	18	7752433	T	1	0.492248	0.318792	0.00699008	1.28427e-06	L1		CD4+ T
AP001021.3	18:6413599:A:G	3.37312e-10	0.659426	0.106788	0.000212956	18	5895745	6108382	ENSG00000266846		579	258	0.564087	746.842	18	6413599	A	1	0.348837	0.891135	0.0215476	1.28427e-06	L1	0.135778	CD4+ T
LINC00667	18:5206567:G:A	1.41611e-16	-0.408258	0.0508693	0.000234939	18	5237826	5290608	ENSG00000263753		579	258	0.307415	7750.43	18	5206567	G	1	0.155039	0.811293	3.22551e-07	1.28427e-06	L0	0.0251508	CD4+ T
EPB41L3	18:5465639:C:G	1.37118e-18	0.649272	0.0762632	0.000246997	18	5392381	5630700	ENSG00000082397		579	258	0.261674	8129.36	18	5465639	C	1	0.366279	0.351118	0.000487175	1.28427e-06	L1		CD4+ T
LINC00667	18:5208514:TC:T	1.69597e-16	-0.411557	0.0514067	0.000248332	18	5237826	5290608	ENSG00000263753		579	258	0.307415	7750.43	18	5208514	TC	1	0.155039	0.811293	3.22551e-07	1.28427e-06	L0	0.0246698	CD4+ T
LINC00667	18:5209080:C:T	1.91974e-16	-0.410577	0.0513714	0.000257976	18	5237826	5290608	ENSG00000263753		579	258	0.307415	7750.43	18	5209080	C	1	0.155039	0.811293	3.22551e-07	1.28427e-06	L0	0.0246838	CD4+ T
LINC00667	18:5209390:C:T	1.91974e-16	-0.410577	0.0513714	0.000257976	18	5237826	5290608	ENSG00000263753		579	258	0.307415	7750.43	18	5209390	C	1	0.155039	0.811293	3.22551e-07	1.28427e-06	L0	0.0246838	CD4+ T
LINC00667	18:5211345:C:G	1.91974e-16	-0.410577	0.0513714	0.000257976	18	5237826	5290608	ENSG00000263753		579	258	0.307415	7750.43	18	5211345	C	1	0.155039	0.811293	3.22551e-07	1.28427e-06	L0	0.0246838	CD4+ T
LINC00667	18:5209563:G:T	2.01175e-16	-0.410348	0.0513758	0.000261715	18	5237826	5290608	ENSG00000263753		579	258	0.307415	7750.43	18	5209563	G	1	0.155039	0.811293	3.22551e-07	1.28427e-06	L0	0.0246539	CD4+ T
LINC00667	18:5209569:T:C	2.03059e-16	-0.410302	0.0513767	0.000262466	18	5237826	5290608	ENSG00000263753		579	258	0.307415	7750.43	18	5209569	T	1	0.155039	0.811293	3.22551e-07	1.28427e-06	L0	0.024592	CD4+ T
LINC00667	18:5215377:T:C	3.03964e-16	-0.348971	0.0439417	0.00029712	18	5237826	5290608	ENSG00000263753		579	258	0.307415	7750.43	18	5215377	T	1	0.218992	1	3.22551e-07	1.28427e-06	L0	0.00471971	CD4+ T
PTPRM	18:7741582:T:C	1.02254e-18	-0.491	0.0574721	0.000308811	18	7566782	8406861	ENSG00000173482		579	258	0.277694	153663	18	7741582	T	1	0.496124	0.31892	0.00699008	1.28427e-06	L1		CD4+ T
EPB41L3	18:5473427:T:C	3.83319e-18	0.64292	0.0764613	0.000323236	18	5392381	5630700	ENSG00000082397		579	258	0.261674	8129.36	18	5473427	T	1	0.368217	0.423427	0.000487175	1.28427e-06	L1		CD4+ T
LINC00667	18:5211264:A:G	5.05654e-16	-0.424413	0.0538242	0.000347441	18	5237826	5290608	ENSG00000263753		579	258	0.307415	7750.43	18	5211264	A	1	0.135659	0.592086	3.22551e-07	1.28427e-06	L0	0.0269208	CD4+ T
LINC00667	18:5216023:G:A	5.36217e-16	-0.344919	0.0437791	0.000353766	18	5237826	5290608	ENSG00000263753		579	258	0.307415	7750.43	18	5216023	G	1	0.218992	1	3.22551e-07	1.28427e-06	L0	0.00457824	CD4+ T
LINC00667	18:5216079:G:C	5.36217e-16	-0.344919	0.0437791	0.000353766	18	5237826	5290608	ENSG00000263753		579	258	0.307415	7750.43	18	5216079	G	1	0.218992	1	3.22551e-07	1.28427e-06	L0	0.00457824	CD4+ T
LINC00667	18:5205300:CTT:C	6.79931e-16	-0.43253	0.055085	0.000380555	18	5237826	5290608	ENSG00000263753		579	258	0.307415	7750.43	18	5205300	CTT	1	0.135659	0.592086	3.22551e-07	1.28427e-06	L0	0.0250347	CD4+ T
LINC00667	18:5297270:G:A	6.90639e-16	-0.325485	0.0414615	0.000382388	18	5237826	5290608	ENSG00000263753		579	258	0.307415	7750.43	18	5297270	G	1	0.399225	0.796595	3.22551e-07	1.28427e-06	L0	0.00593491	CD4+ T
LINC00667	18:5206884:CAT:C	7.35877e-16	-0.429475	0.0547578	0.000389919	18	5237826	5290608	ENSG00000263753		579	258	0.307415	7750.43	18	5206884	CAT	1	0.135659	0.592086	3.22551e-07	1.28427e-06	L0	0.0253405	CD4+ T
LINC00667	18:5206272:C:T	7.66686e-16	-0.429196	0.0547545	0.000394866	18	5237826	5290608	ENSG00000263753		579	258	0.307415	7750.43	18	5206272	C	1	0.135659	0.592086	3.22551e-07	1.28427e-06	L0	0.0250443	CD4+ T
LINC00667	18:5207223:TCAA:T	7.66686e-16	-0.429196	0.0547545	0.000394866	18	5237826	5290608	ENSG00000263753		579	258	0.307415	7750.43	18	5207223	TCAA	1	0.135659	0.592086	3.22551e-07	1.28427e-06	L0	0.0250443	CD4+ T
LINC00667	18:5209392:T:C	8.02275e-16	-0.428443	0.054694	0.000400413	18	5237826	5290608	ENSG00000263753		579	258	0.307415	7750.43	18	5209392	T	1	0.135659	0.592086	3.22551e-07	1.28427e-06	L0	0.0250444	CD4+ T
LINC00667	18:5219028:C:T	8.06397e-16	-0.342767	0.0437599	0.000401044	18	5237826	5290608	ENSG00000263753		579	258	0.307415	7750.43	18	5219028	C	1	0.218992	1	3.22551e-07	1.28427e-06	L0	0.00446912	CD4+ T
LINC00667	18:5219091:T:G	8.10123e-16	-0.342662	0.0437495	0.000401613	18	5237826	5290608	ENSG00000263753		579	258	0.307415	7750.43	18	5219091	T	1	0.218992	1	3.22551e-07	1.28427e-06	L0	0.00446903	CD4+ T
LINC00667	18:5219167:T:C	8.10123e-16	-0.342662	0.0437495	0.000401613	18	5237826	5290608	ENSG00000263753		579	258	0.307415	7750.43	18	5219167	T	1	0.218992	1	3.22551e-07	1.28427e-06	L0	0.00446903	CD4+ T
LINC00667	18:5219366:A:T	8.10123e-16	-0.342662	0.0437495	0.000401613	18	5237826	5290608	ENSG00000263753		579	258	0.307415	7750.43	18	5219366	A	1	0.218992	1	3.22551e-07	1.28427e-06	L0	0.00446903	CD4+ T
LINC00667	18:5217844:G:A	8.51333e-16	-0.343506	0.0438885	0.000407786	18	5237826	5290608	ENSG00000263753		579	258	0.307415	7750.43	18	5217844	G	1	0.218992	1	3.22551e-07	1.28427e-06	L0	0.00446022	CD4+ T
AP005059.2	18:5465639:C:G	8.45204e-09	0.551891	0.0972035	0.000422479	18	5463627	5480975	ENSG00000265316		579	258	0.751928	3445.06	18	5465639	C	1	0.366279	0.351118	0.00051118	1.28427e-06	L0		CD4+ T
AP005059.2	18:5469709:A:T	9.16258e-09	0.567662	0.100212	0.000448915	18	5463627	5480975	ENSG00000265316		579	258	0.751928	3445.06	18	5469709	A	1	0.350775	0.411735	0.00051118	1.28427e-06	L0		CD4+ T
PTPRM	18:7746243:G:GA	6.85076e-18	-0.48521	0.0581207	0.000523701	18	7566782	8406861	ENSG00000173482		579	258	0.277694	153663	18	7746243	G	1	0.486434	0.533027	0.00699008	1.28427e-06	L1		CD4+ T
PTPRM	18:7795545:T:A	7.07586e-18	-0.507799	0.0608511	0.000528424	18	7566782	8406861	ENSG00000173482		579	258	0.277694	153663	18	7795545	T	1	0.374031	0.894162	0.00699008	1.28427e-06	L1		CD4+ T
LINC00667	18:5253737:G:A	1.98487e-15	-0.323328	0.0418233	0.00052899	18	5237826	5290608	ENSG00000263753		579	258	0.307415	7750.43	18	5253737	G	1	0.312016	0.467842	3.22551e-07	1.28427e-06	L0		CD4+ T
LINC00667	18:5254131:A:T	1.98544e-15	-0.323304	0.0418205	0.000529037	18	5237826	5290608	ENSG00000263753		579	258	0.307415	7750.43	18	5254131	A	1	0.312016	0.467842	3.22551e-07	1.28427e-06	L0		CD4+ T
LINC00667	18:5253814:G:A	1.98912e-15	-0.323346	0.0418271	0.000529338	18	5237826	5290608	ENSG00000263753		579	258	0.307415	7750.43	18	5253814	G	1	0.312016	0.467842	3.22551e-07	1.28427e-06	L0		CD4+ T
LINC00667	18:5253757:T:C	1.99427e-15	-0.323464	0.0418438	0.000529759	18	5237826	5290608	ENSG00000263753		579	258	0.307415	7750.43	18	5253757	T	1	0.312016	0.467842	3.22551e-07	1.28427e-06	L0		CD4+ T
LINC00667	18:5238443:G:C	2.23035e-15	-0.3362	0.0435635	0.000548296	18	5237826	5290608	ENSG00000263753		579	258	0.307415	7750.43	18	5238443	G	1	0.292636	0.45151	3.22551e-07	1.28427e-06	L0		CD4+ T
AP005059.2	18:5466225:T:A	1.31593e-08	0.545469	0.0973078	0.000589353	18	5463627	5480975	ENSG00000265316		579	258	0.751928	3445.06	18	5466225	T	1	0.374031	0.427868	0.00051118	1.28427e-06	L0		CD4+ T
PTPRM	18:7773585:T:G	1.10111e-17	-0.453389	0.0546332	0.000597467	18	7566782	8406861	ENSG00000173482		579	258	0.277694	153663	18	7773585	T	1	0.420543	0.253573	0.00699008	1.28427e-06	L1		CD4+ T
LINC00667	18:5297604:A:G	3.00184e-15	-0.318006	0.0413889	0.000600726	18	5237826	5290608	ENSG00000263753		579	258	0.307415	7750.43	18	5297604	A	1	0.393411	0.794604	3.22551e-07	1.28427e-06	L0	0.00606704	CD4+ T
AP001021.3	18:6412608:G:C	2.38095e-09	0.618832	0.105266	0.000641269	18	5895745	6108382	ENSG00000266846		579	258	0.564087	746.842	18	6412608	G	1	0.323643	0.395423	0.0215476	1.28427e-06	L0	0.00797863	CD4+ T
AP005059.2	18:5475747:A:G	1.58797e-08	0.559741	0.100407	0.000678796	18	5463627	5480975	ENSG00000265316		579	258	0.751928	3445.06	18	5475747	A	1	0.348837	0.493699	0.00051118	1.28427e-06	L0		CD4+ T
AP005059.2	18:5447448:C:CTT	1.61295e-08	0.574089	0.103029	0.000686808	18	5463627	5480975	ENSG00000265316		579	258	0.751928	3445.06	18	5447448	C	1	0.354651	0.683956	0.00051118	1.28427e-06	L0	0.00388141	CD4+ T
PTPRM	18:7740475:A:G	2.51528e-17	-0.472579	0.0575498	0.000751516	18	7566782	8406861	ENSG00000173482		579	258	0.277694	153663	18	7740475	A	1	0.463178	0.317245	0.00699008	1.28427e-06	L1		CD4+ T
LINC00667	18:5267151:TA:T	6.34395e-15	-0.327335	0.0430893	0.000756097	18	5237826	5290608	ENSG00000263753		579	258	0.307415	7750.43	18	5267151	TA	1	0.300388	0.237767	3.22551e-07	1.28427e-06	L0		CD4+ T
EPB41L3	18:5466023:A:T	1.16145e-16	0.596712	0.0741512	0.000789177	18	5392381	5630700	ENSG00000082397		579	258	0.261674	8129.36	18	5466023	A	1	0.437984	0.528589	0.000487175	1.28427e-06	L1		CD4+ T
AP005059.2	18:5452687:A:AATAAT	1.97897e-08	0.543601	0.098153	0.000800974	18	5463627	5480975	ENSG00000265316		579	258	0.751928	3445.06	18	5452687	A	1	0.366279	0.23056	0.00051118	1.28427e-06	L0	0.00164932	CD4+ T
AP005059.2	18:5452919:C:T	1.97897e-08	0.543601	0.098153	0.000800974	18	5463627	5480975	ENSG00000265316		579	258	0.751928	3445.06	18	5452919	C	1	0.366279	0.23056	0.00051118	1.28427e-06	L0	0.00164932	CD4+ T
AP005059.2	18:5452977:A:G	1.97897e-08	0.543601	0.098153	0.000800974	18	5463627	5480975	ENSG00000265316		579	258	0.751928	3445.06	18	5452977	A	1	0.366279	0.23056	0.00051118	1.28427e-06	L0	0.00164932	CD4+ T
AP005059.2	18:5452719:A:C	1.97897e-08	0.543601	0.098153	0.000800974	18	5463627	5480975	ENSG00000265316		579	258	0.751928	3445.06	18	5452719	A	1	0.366279	0.23056	0.00051118	1.28427e-06	L0	0.00164932	CD4+ T
AP005059.2	18:5452782:TTGTGTG:T	1.99543e-08	0.543938	0.0982383	0.000805978	18	5463627	5480975	ENSG00000265316		579	258	0.751928	3445.06	18	5452782	TTGTGTG	1	0.366279	0.23056	0.00051118	1.28427e-06	L0	0.00163461	CD4+ T
LINC00667	18:5271304:A:AG	8.45245e-15	-0.32163	0.0425263	0.000825826	18	5237826	5290608	ENSG00000263753		579	258	0.307415	7750.43	18	5271304	A	1	0.302326	0.375224	3.22551e-07	1.28427e-06	L0		CD4+ T
LINC00667	18:5272339:A:G	8.93866e-15	-0.327047	0.04328	0.000840148	18	5237826	5290608	ENSG00000263753		579	258	0.307415	7750.43	18	5272339	A	1	0.29845	0.297713	3.22551e-07	1.28427e-06	L0		CD4+ T
AP005059.2	18:5452225:T:C	2.14681e-08	0.542132	0.0981275	0.000851531	18	5463627	5480975	ENSG00000265316		579	258	0.751928	3445.06	18	5452225	T	1	0.366279	0.23056	0.00051118	1.28427e-06	L0	0.00158036	CD4+ T
AP005059.2	18:5452358:A:T	2.14681e-08	0.542132	0.0981275	0.000851531	18	5463627	5480975	ENSG00000265316		579	258	0.751928	3445.06	18	5452358	A	1	0.366279	0.23056	0.00051118	1.28427e-06	L0	0.00158036	CD4+ T
PTPRM	18:7768648:AT:A	4.48667e-17	-0.449424	0.0551444	0.000882538	18	7566782	8406861	ENSG00000173482		579	258	0.277694	153663	18	7768648	AT	1	0.44186	0.16525	0.00699008	1.28427e-06	L1		CD4+ T
LINC00667	18:5237868:C:T	1.10244e-14	-0.330293	0.0438527	0.000896098	18	5237826	5290608	ENSG00000263753		579	258	0.307415	7750.43	18	5237868	C	1	0.26938	0.43303	3.22551e-07	1.28427e-06	L0		CD4+ T
LINC00667	18:5259535:C:A	1.22093e-14	-0.32088	0.0426712	0.000924666	18	5237826	5290608	ENSG00000263753		579	258	0.307415	7750.43	18	5259535	C	1	0.302326	0.375224	3.22551e-07	1.28427e-06	L0		CD4+ T
LINC00667	18:5262000:G:A	1.22771e-14	-0.319401	0.0424782	0.000926243	18	5237826	5290608	ENSG00000263753		579	258	0.307415	7750.43	18	5262000	G	1	0.302326	0.375224	3.22551e-07	1.28427e-06	L0		CD4+ T
LINC00667	18:5259860:T:A	1.22821e-14	-0.319376	0.0424752	0.000926359	18	5237826	5290608	ENSG00000263753		579	258	0.307415	7750.43	18	5259860	T	1	0.302326	0.375224	3.22551e-07	1.28427e-06	L0		CD4+ T
LINC00667	18:5260516:G:A	1.23153e-14	-0.319363	0.0424752	0.000927128	18	5237826	5290608	ENSG00000263753		579	258	0.307415	7750.43	18	5260516	G	1	0.302326	0.375224	3.22551e-07	1.28427e-06	L0		CD4+ T
EPB41L3	18:5452311:G:A	2.56825e-16	0.679075	0.0853078	0.000971309	18	5392381	5630700	ENSG00000082397		579	258	0.261674	8129.36	18	5452311	G	1	0.244186	0.0633	0.000487175	1.28427e-06	L1		CD4+ T
LINC00667	18:5296716:C:T	1.75262e-14	0.332242	0.0444351	0.00103335	18	5237826	5290608	ENSG00000263753		579	258	0.307415	7750.43	18	5296716	C	1	0.282946	0.758669	3.22551e-07	1.28427e-06	L0	0.00440386	CD4+ T
AP005059.2	18:5460320:A:C	2.85766e-08	0.50364	0.0919564	0.00105584	18	5463627	5480975	ENSG00000265316		579	258	0.751928	3445.06	18	5460320	A	1	0.436047	0.449778	0.00051118	1.28427e-06	L0	0.00436295	CD4+ T
LINC00667	18:5272232:T:G	1.8958e-14	-0.319401	0.0427712	0.0010586	18	5237826	5290608	ENSG00000263753		579	258	0.307415	7750.43	18	5272232	T	1	0.302326	0.554598	3.22551e-07	1.28427e-06	L0		CD4+ T
EPB41L3	18:5469796:T:C	4.2894e-16	0.593903	0.0751443	0.00111083	18	5392381	5630700	ENSG00000082397		579	258	0.261674	8129.36	18	5469796	T	1	0.436047	0.449778	0.000487175	1.28427e-06	L1		CD4+ T
PTPRM	18:7770967:T:C	1.23853e-16	-0.408221	0.0507722	0.00117001	18	7566782	8406861	ENSG00000173482		579	258	0.277694	153663	18	7770967	T	1	0.455426	0.0333195	0.00699008	1.28427e-06	L1		CD4+ T
PTPRM	18:7765572:T:A	1.23931e-16	-0.421379	0.0524092	0.00117022	18	7566782	8406861	ENSG00000173482		579	258	0.277694	153663	18	7765572	T	1	0.459302	0.0332267	0.00699008	1.28427e-06	L1		CD4+ T
PTPRM	18:7770970:C:G	1.3579e-16	-0.42531	0.0529638	0.0012003	18	7566782	8406861	ENSG00000173482		579	258	0.277694	153663	18	7770970	C	1	0.430233	0.127171	0.00699008	1.28427e-06	L1		CD4+ T
LINC00667	18:5280018:T:C	2.86443e-14	-0.323807	0.0436495	0.00120181	18	5237826	5290608	ENSG00000263753		579	258	0.307415	7750.43	18	5280018	T	1	0.300388	0.237767	3.22551e-07	1.28427e-06	L0		CD4+ T
LINC00667	18:5283746:GT:G	2.86594e-14	-0.3238	0.043649	0.001202	18	5237826	5290608	ENSG00000263753		579	258	0.307415	7750.43	18	5283746	GT	1	0.300388	0.237767	3.22551e-07	1.28427e-06	L0		CD4+ T
LINC00667	18:5279035:G:C	2.86928e-14	-0.324549	0.0437508	0.00120243	18	5237826	5290608	ENSG00000263753		579	258	0.307415	7750.43	18	5279035	G	1	0.300388	0.237767	3.22551e-07	1.28427e-06	L0		CD4+ T
LINC00667	18:5228624:C:CT	2.90173e-14	-0.344952	0.0465097	0.0012066	18	5237826	5290608	ENSG00000263753		579	258	0.307415	7750.43	18	5228624	C	1	0.197674	1	3.22551e-07	1.28427e-06	L0	0.00466438	CD4+ T
LINC00667	18:5279555:T:C	2.9864e-14	-0.32392	0.0436942	0.00121731	18	5237826	5290608	ENSG00000263753		579	258	0.307415	7750.43	18	5279555	T	1	0.300388	0.237767	3.22551e-07	1.28427e-06	L0		CD4+ T
PTPRM	18:7743991:A:G	1.42968e-16	-0.464424	0.0578752	0.00121759	18	7566782	8406861	ENSG00000173482		579	258	0.277694	153663	18	7743991	A	1	0.45155	0.20823	0.00699008	1.28427e-06	L1		CD4+ T
PTPRM	18:7771134:T:C	1.44796e-16	-0.408544	0.0509203	0.00122189	18	7566782	8406861	ENSG00000173482		579	258	0.277694	153663	18	7771134	T	1	0.455426	0.0333195	0.00699008	1.28427e-06	L1		CD4+ T
PTPRM	18:7772745:C:A	1.46401e-16	-0.404727	0.0504522	0.00122564	18	7566782	8406861	ENSG00000173482		579	258	0.277694	153663	18	7772745	C	1	0.455426	0.0333195	0.00699008	1.28427e-06	L1		CD4+ T
AP005059.2	18:5473427:T:C	3.56423e-08	0.530131	0.0974561	0.00124665	18	5463627	5480975	ENSG00000265316		579	258	0.751928	3445.06	18	5473427	T	1	0.368217	0.423427	0.00051118	1.28427e-06	L0		CD4+ T
AP005059.2	18:5461253:C:G	3.65495e-08	0.508719	0.093593	0.00127044	18	5463627	5480975	ENSG00000265316		579	258	0.751928	3445.06	18	5461253	C	1	0.434109	0.378304	0.00051118	1.28427e-06	L0	0.00407686	CD4+ T
LINC00667	18:5285677:G:A	3.49496e-14	-0.325125	0.043969	0.00127761	18	5237826	5290608	ENSG00000263753		579	258	0.307415	7750.43	18	5285677	G	1	0.300388	0.237767	3.22551e-07	1.28427e-06	L0		CD4+ T
PTPRM	18:7774106:T:C	1.8207e-16	-0.396483	0.0495719	0.00130214	18	7566782	8406861	ENSG00000173482		579	258	0.277694	153663	18	7774106	T	1	0.455426	0.0333195	0.00699008	1.28427e-06	L1		CD4+ T
PTPRM	18:7780336:C:G	2.33482e-16	-0.42582	0.0534225	0.00139525	18	7566782	8406861	ENSG00000173482		579	258	0.277694	153663	18	7780336	C	1	0.430233	0.127171	0.00699008	1.28427e-06	L1		CD4+ T
EPB41L3	18:5461253:C:G	1.10355e-15	0.572575	0.0734304	0.00142245	18	5392381	5630700	ENSG00000082397		579	258	0.261674	8129.36	18	5461253	C	1	0.434109	0.378304	0.000487175	1.28427e-06	L1		CD4+ T
AP001021.3	18:6411747:C:A	1.04652e-08	0.627579	0.111213	0.00147824	18	5895745	6108382	ENSG00000266846		579	258	0.564087	746.842	18	6411747	C	1	0.313953	0.772872	0.0215476	1.28427e-06	L0	0.0061494	CD4+ T
PTPRM	18:7807950:G:C	3.59334e-16	-0.666983	0.0841814	0.00157272	18	7566782	8406861	ENSG00000173482		579	258	0.277694	153663	18	7807950	G	1	0.166667	0.0228332	0.00699008	1.28427e-06	L1		CD4+ T
AP001021.3	18:6411756:T:A	1.19807e-08	0.625593	0.111296	0.00159542	18	5895745	6108382	ENSG00000266846		579	258	0.564087	746.842	18	6411756	T	1	0.317829	0.666488	0.0215476	1.28427e-06	L0	0.00737267	CD4+ T
PTPRM	18:7785461:A:G	6.0431e-16	-0.407191	0.051771	0.00181695	18	7566782	8406861	ENSG00000173482		579	258	0.277694	153663	18	7785461	A	1	0.453488	0.0453105	0.00699008	1.28427e-06	L1		CD4+ T
PTPRM	18:7755228:C:T	6.43958e-16	-0.779782	0.0992325	0.0018493	18	7566782	8406861	ENSG00000173482		579	258	0.277694	153663	18	7755228	C	1	0.104651	0.328909	0.00699008	1.28427e-06	L1		CD4+ T
EPB41L3	18:5460320:A:C	3.18569e-15	0.553833	0.0721464	0.00187722	18	5392381	5630700	ENSG00000082397		579	258	0.261674	8129.36	18	5460320	A	1	0.436047	0.449778	0.000487175	1.28427e-06	L1		CD4+ T
PTPRM	18:7783078:A:T	7.09068e-16	-0.406768	0.0518351	0.00189943	18	7566782	8406861	ENSG00000173482		579	258	0.277694	153663	18	7783078	A	1	0.453488	0.0453105	0.00699008	1.28427e-06	L1		CD4+ T
PTPRM	18:7743142:A:G	7.21331e-16	-0.45523	0.0580249	0.00190849	18	7566782	8406861	ENSG00000173482		579	258	0.277694	153663	18	7743142	A	1	0.459302	0.132472	0.00699008	1.28427e-06	L1		CD4+ T
PTPRM	18:7742577:T:G	7.30783e-16	-0.455293	0.0580439	0.00191541	18	7566782	8406861	ENSG00000173482		579	258	0.277694	153663	18	7742577	T	1	0.459302	0.132472	0.00699008	1.28427e-06	L1		CD4+ T
PTPRM	18:7767338:G:A	7.7236e-16	-0.413791	0.0527947	0.00194506	18	7566782	8406861	ENSG00000173482		579	258	0.277694	153663	18	7767338	G	1	0.453488	0.0799414	0.00699008	1.28427e-06	L1		CD4+ T
AP005059.2	18:5466023:A:T	6.60439e-08	0.504151	0.0945117	0.00198218	18	5463627	5480975	ENSG00000265316		579	258	0.751928	3445.06	18	5466023	A	1	0.437984	0.528589	0.00051118	1.28427e-06	L0		CD4+ T
PTPRM	18:7776981:T:TTTC	9.4015e-16	-0.421297	0.0539046	0.0020542	18	7566782	8406861	ENSG00000173482		579	258	0.277694	153663	18	7776981	T	1	0.426357	0.203603	0.00699008	1.28427e-06	L1		CD4+ T
PTPRM	18:7783662:T:C	1.34275e-15	-0.420085	0.0540281	0.00226793	18	7566782	8406861	ENSG00000173482		579	258	0.277694	153663	18	7783662	T	1	0.426357	0.203603	0.00699008	1.28427e-06	L1		CD4+ T
EPB41L3	18:5482437:C:G	7.99765e-15	0.73207	0.0967121	0.00238848	18	5392381	5630700	ENSG00000082397		579	258	0.261674	8129.36	18	5482437	C	1	0.263566	0.631222	0.000487175	1.28427e-06	L1		CD4+ T
PTPRM	18:7937601:T:C	1.94414e-15	-0.51882	0.0670903	0.00251341	18	7566782	8406861	ENSG00000173482		579	258	0.277694	153663	18	7937601	T	1	0.253876	0.5102	0.00699008	1.28427e-06	L1		CD4+ T
LINC00667	18:5215044:C:CT	3.23257e-13	-0.366583	0.0514822	0.00253158	18	5237826	5290608	ENSG00000263753		579	258	0.307415	7750.43	18	5215044	C	1	0.151163	0.810824	3.22551e-07	1.28427e-06	L0	0.00807012	CD4+ T
LINC00667	18:5214963:C:CA	3.6569e-13	-0.366351	0.0515621	0.00262941	18	5237826	5290608	ENSG00000263753		579	258	0.307415	7750.43	18	5214963	C	1	0.151163	0.810824	3.22551e-07	1.28427e-06	L0	0.00812122	CD4+ T
LINC00667	18:5226067:A:AAG	9.16428e-13	-0.361915	0.0517907	0.00348749	18	5237826	5290608	ENSG00000263753		579	258	0.307415	7750.43	18	5226067	A	1	0.151163	0.810824	3.22551e-07	1.28427e-06	L0	0.00688764	CD4+ T
LINC00667	18:5226072:G:GAA	9.16428e-13	-0.361915	0.0517907	0.00348749	18	5237826	5290608	ENSG00000263753		579	258	0.307415	7750.43	18	5226072	G	1	0.151163	0.810824	3.22551e-07	1.28427e-06	L0	0.00688764	CD4+ T
LINC00667	18:5226066:A:AG	9.40382e-13	-0.361684	0.0517823	0.00351526	18	5237826	5290608	ENSG00000263753		579	258	0.307415	7750.43	18	5226066	A	1	0.151163	0.810824	3.22551e-07	1.28427e-06	L0	0.00691097	CD4+ T
LINC00667	18:5222147:A:G	9.92271e-13	-0.357657	0.0512565	0.00357379	18	5237826	5290608	ENSG00000263753		579	258	0.307415	7750.43	18	5222147	A	1	0.151163	0.810824	3.22551e-07	1.28427e-06	L0	0.00670677	CD4+ T
LINC00667	18:5225682:C:G	9.92271e-13	-0.357657	0.0512565	0.00357379	18	5237826	5290608	ENSG00000263753		579	258	0.307415	7750.43	18	5225682	C	1	0.151163	0.810824	3.22551e-07	1.28427e-06	L0	0.00670677	CD4+ T
LINC00667	18:5216989:G:A	1.026e-12	-0.357304	0.0512374	0.0036107	18	5237826	5290608	ENSG00000263753		579	258	0.307415	7750.43	18	5216989	G	1	0.151163	0.810824	3.22551e-07	1.28427e-06	L0	0.00692344	CD4+ T
LINC00667	18:5218893:A:G	1.026e-12	-0.357304	0.0512374	0.0036107	18	5237826	5290608	ENSG00000263753		579	258	0.307415	7750.43	18	5218893	A	1	0.151163	0.810824	3.22551e-07	1.28427e-06	L0	0.00692344	CD4+ T
LINC00667	18:5219462:G:A	1.026e-12	-0.357304	0.0512374	0.0036107	18	5237826	5290608	ENSG00000263753		579	258	0.307415	7750.43	18	5219462	G	1	0.151163	0.810824	3.22551e-07	1.28427e-06	L0	0.00692344	CD4+ T
LINC00667	18:5220770:G:A	1.026e-12	-0.357304	0.0512374	0.0036107	18	5237826	5290608	ENSG00000263753		579	258	0.307415	7750.43	18	5220770	G	1	0.151163	0.810824	3.22551e-07	1.28427e-06	L0	0.00692344	CD4+ T
PTPRM	18:7794368:C:T	7.21074e-15	-0.400024	0.0527617	0.00361694	18	7566782	8406861	ENSG00000173482		579	258	0.277694	153663	18	7794368	C	1	0.474806	0.0334549	0.00699008	1.28427e-06	L1		CD4+ T
PTPRM	18:7783748:T:TTGTG	7.47085e-15	-0.399076	0.0526655	0.00365271	18	7566782	8406861	ENSG00000173482		579	258	0.277694	153663	18	7783748	T	1	0.455426	0.0333195	0.00699008	1.28427e-06	L1		CD4+ T
EPB41L3	18:5494208:C:A	4.08215e-14	0.723744	0.0981256	0.00365905	18	5392381	5630700	ENSG00000082397		579	258	0.261674	8129.36	18	5494208	C	1	0.277132	0.278329	0.000487175	1.28427e-06	L1		CD4+ T
EPB41L3	18:5494218:G:A	4.08215e-14	0.723744	0.0981256	0.00365905	18	5392381	5630700	ENSG00000082397		579	258	0.261674	8129.36	18	5494218	G	1	0.277132	0.278329	0.000487175	1.28427e-06	L1		CD4+ T
PTPRM	18:7768651:T:A	1.01745e-14	-0.586147	0.0777248	0.00397985	18	7566782	8406861	ENSG00000173482		579	258	0.277694	153663	18	7768651	T	1	0.195736	0.324227	0.00699008	1.28427e-06	L1		CD4+ T
AP005059.2	18:5469796:T:C	1.74018e-07	0.494609	0.0957775	0.00410634	18	5463627	5480975	ENSG00000265316		579	258	0.751928	3445.06	18	5469796	T	1	0.436047	0.449778	0.00051118	1.28427e-06	L0		CD4+ T
PTPRM	18:7795725:G:A	1.33577e-14	-0.426404	0.0567842	0.00429235	18	7566782	8406861	ENSG00000173482		579	258	0.277694	153663	18	7795725	G	1	0.455426	0.381418	0.00699008	1.28427e-06	L1		CD4+ T
AP001021.3	18:6412197:C:G	7.19407e-08	0.600493	0.112886	0.00438537	18	5895745	6108382	ENSG00000266846		579	258	0.564087	746.842	18	6412197	C	1	0.255814	0.326339	0.0215476	1.28427e-06	L0	0.00778383	CD4+ T
LINC00667	18:5248927:A:T	2.03243e-12	-0.30165	0.0438144	0.00445505	18	5237826	5290608	ENSG00000263753		579	258	0.307415	7750.43	18	5248927	A	1	0.23062	1	3.22551e-07	1.28427e-06	L0		CD4+ T
LINC00667	18:5213620:C:T	2.13291e-12	-0.381274	0.0554305	0.00452164	18	5237826	5290608	ENSG00000263753		579	258	0.307415	7750.43	18	5213620	C	1	0.129845	0.589567	3.22551e-07	1.28427e-06	L0	0.00856388	CD4+ T
EPB41L3	18:5476631:A:T	9.40103e-14	0.608409	0.0836404	0.00455165	18	5392381	5630700	ENSG00000082397		579	258	0.261674	8129.36	18	5476631	A	1	0.337209	0.578582	0.000487175	1.28427e-06	L1		CD4+ T
EPB41L3	18:5476632:A:C	9.40103e-14	0.608409	0.0836404	0.00455165	18	5392381	5630700	ENSG00000082397		579	258	0.261674	8129.36	18	5476632	A	1	0.337209	0.578582	0.000487175	1.28427e-06	L1		CD4+ T
LINC00667	18:5215597:G:A	2.39251e-12	-0.379351	0.055272	0.00468414	18	5237826	5290608	ENSG00000263753		579	258	0.307415	7750.43	18	5215597	G	1	0.129845	0.589567	3.22551e-07	1.28427e-06	L0	0.00849756	CD4+ T
LINC00667	18:5252281:A:G	2.4325e-12	-0.300823	0.0438443	0.00470807	18	5237826	5290608	ENSG00000263753		579	258	0.307415	7750.43	18	5252281	A	1	0.236434	1	3.22551e-07	1.28427e-06	L0		CD4+ T
PTPRM	18:7927013:TTC:T	2.0566e-14	-0.497818	0.0667498	0.00483882	18	7566782	8406861	ENSG00000173482		579	258	0.277694	153663	18	7927013	TTC	1	0.253876	0.5102	0.00699008	1.28427e-06	L1		CD4+ T
PTPRM	18:7927345:G:C	2.1264e-14	-0.49799	0.0668086	0.00488388	18	7566782	8406861	ENSG00000173482		579	258	0.277694	153663	18	7927345	G	1	0.253876	0.5102	0.00699008	1.28427e-06	L1		CD4+ T
LINC00667	18:5249525:C:T	2.94892e-12	-0.299505	0.043814	0.00499512	18	5237826	5290608	ENSG00000263753		579	258	0.307415	7750.43	18	5249525	C	1	0.232558	1	3.22551e-07	1.28427e-06	L0		CD4+ T
EPB41L3	18:5472049:A:G	1.39404e-13	0.622104	0.086098	0.00504594	18	5392381	5630700	ENSG00000082397		579	258	0.261674	8129.36	18	5472049	A	1	0.327519	0.48334	0.000487175	1.28427e-06	L1		CD4+ T
LINC00667	18:5249752:T:TA	3.34657e-12	-0.298668	0.0437985	0.00519319	18	5237826	5290608	ENSG00000263753		579	258	0.307415	7750.43	18	5249752	T	1	0.232558	1	3.22551e-07	1.28427e-06	L0		CD4+ T
LINC00667	18:5226017:T:G	3.92928e-12	-0.372358	0.0547757	0.00545588	18	5237826	5290608	ENSG00000263753		579	258	0.307415	7750.43	18	5226017	T	1	0.131783	0.588473	3.22551e-07	1.28427e-06	L0	0.00652354	CD4+ T
AP000829.1	18:966947:T:C	1.0282e-13	-0.682856	0.0940172	0.00549604	18	976589	1310018	ENSG00000263551		579	258	0.275019	40450.4	18	966947	T	1	0.389535	0.193379	3.19085e-05	1.28427e-06	L0	3.60256e-05	CD4+ T
EPB41L3	18:5474985:G:T	1.95413e-13	0.606004	0.0843593	0.00551218	18	5392381	5630700	ENSG00000082397		579	258	0.261674	8129.36	18	5474985	G	1	0.304264	0.768836	0.000487175	1.28427e-06	L1		CD4+ T
EPB41L3	18:5468034:C:T	2.02756e-13	-0.615558	0.0857442	0.00556564	18	5392381	5630700	ENSG00000082397		579	258	0.261674	8129.36	18	5468034	C	1	0.292636	0.550011	0.000487175	1.28427e-06	L1		CD4+ T
LINC00667	18:5248817:C:T	4.49138e-12	-0.303624	0.0447816	0.00568481	18	5237826	5290608	ENSG00000263753		579	258	0.307415	7750.43	18	5248817	C	1	0.22093	1	3.22551e-07	1.28427e-06	L0		CD4+ T
LINC00667	18:5216352:T:G	4.83498e-12	-0.371019	0.0548012	0.00581511	18	5237826	5290608	ENSG00000263753		579	258	0.307415	7750.43	18	5216352	T	1	0.131783	0.588473	3.22551e-07	1.28427e-06	L0	0.00683035	CD4+ T
AP001021.3	18:6413572:T:G	1.27248e-07	0.567731	0.108766	0.00604939	18	5895745	6108382	ENSG00000266846		579	258	0.564087	746.842	18	6413572	T	1	0.306202	0.463139	0.0215476	1.28427e-06	L0	0.00589674	CD4+ T
LINC00667	18:5237806:C:G	6.54252e-12	-0.286631	0.0425912	0.0063817	18	5237826	5290608	ENSG00000263753		579	258	0.307415	7750.43	18	5237806	C	1	0.294574	0.549993	3.22551e-07	1.28427e-06	L0	0.00637008	CD4+ T
PTPRM	18:7950675:A:G	5.58872e-14	-0.481877	0.0656721	0.00638711	18	7566782	8406861	ENSG00000173482		579	258	0.277694	153663	18	7950675	A	1	0.263566	0.631222	0.00699008	1.28427e-06	L1		CD4+ T
LINC00667	18:5237477:A:G	7.54868e-12	-0.308406	0.0459581	0.00666861	18	5237826	5290608	ENSG00000263753		579	258	0.307415	7750.43	18	5237477	A	1	0.199612	1	3.22551e-07	1.28427e-06	L0	0.00447952	CD4+ T
PTPRM	18:7936940:A:G	6.88532e-14	-0.483959	0.066185	0.0067681	18	7566782	8406861	ENSG00000173482		579	258	0.277694	153663	18	7936940	A	1	0.25969	0.518324	0.00699008	1.28427e-06	L1		CD4+ T
EPB41L3	18:5475272:G:T	4.45783e-13	0.604308	0.0853541	0.00683986	18	5392381	5630700	ENSG00000082397		579	258	0.261674	8129.36	18	5475272	G	1	0.323643	0.669595	0.000487175	1.28427e-06	L1		CD4+ T
LINC00667	18:5232108:C:T	8.20625e-12	-0.367736	0.0548915	0.00684205	18	5237826	5290608	ENSG00000263753		579	258	0.307415	7750.43	18	5232108	C	1	0.129845	0.589567	3.22551e-07	1.28427e-06	L0	0.00691387	CD4+ T
LINC00667	18:5229351:TA:T	8.42301e-12	-0.3679	0.0549448	0.0068971	18	5237826	5290608	ENSG00000263753		579	258	0.307415	7750.43	18	5229351	TA	1	0.129845	0.589567	3.22551e-07	1.28427e-06	L0	0.00688319	CD4+ T
LINC00667	18:5237613:G:A	8.51293e-12	-0.367267	0.054862	0.00691966	18	5237826	5290608	ENSG00000263753		579	258	0.307415	7750.43	18	5237613	G	1	0.129845	0.589567	3.22551e-07	1.28427e-06	L0	0.00665207	CD4+ T
LINC00667	18:5228852:C:T	8.56107e-12	-0.368078	0.0549895	0.00693166	18	5237826	5290608	ENSG00000263753		579	258	0.307415	7750.43	18	5228852	C	1	0.129845	0.589567	3.22551e-07	1.28427e-06	L0	0.00689815	CD4+ T
LINC00667	18:5231420:C:T	8.60802e-12	-0.371426	0.0554958	0.00694333	18	5237826	5290608	ENSG00000263753		579	258	0.307415	7750.43	18	5231420	C	1	0.129845	0.589567	3.22551e-07	1.28427e-06	L0	0.00666498	CD4+ T
LINC00667	18:5236748:C:T	9.16251e-12	-0.371049	0.0555094	0.00707786	18	5237826	5290608	ENSG00000263753		579	258	0.307415	7750.43	18	5236748	C	1	0.129845	0.589567	3.22551e-07	1.28427e-06	L0	0.00659829	CD4+ T
LINC00667	18:5226012:G:GAAA	9.92115e-12	-0.373003	0.0558918	0.00725308	18	5237826	5290608	ENSG00000263753		579	258	0.307415	7750.43	18	5226012	G	1	0.129845	0.589567	3.22551e-07	1.28427e-06	L0	0.00668652	CD4+ T
PTPRM	18:7950674:A:G	9.97102e-14	-0.478015	0.06578	0.00750108	18	7566782	8406861	ENSG00000173482		579	258	0.277694	153663	18	7950674	A	1	0.261628	0.746892	0.00699008	1.28427e-06	L1		CD4+ T
EPB41L3	18:5474218:C:G	6.67349e-13	0.600983	0.0855044	0.00760151	18	5392381	5630700	ENSG00000082397		579	258	0.261674	8129.36	18	5474218	C	1	0.321705	0.671111	0.000487175	1.28427e-06	L1		CD4+ T
EPB41L3	18:5474570:C:T	6.69201e-13	0.600793	0.0854816	0.00760703	18	5392381	5630700	ENSG00000082397		579	258	0.261674	8129.36	18	5474570	C	1	0.321705	0.671111	0.000487175	1.28427e-06	L1		CD4+ T
EPB41L3	18:5472022:C:T	6.71916e-13	0.600782	0.0854864	0.00761509	18	5392381	5630700	ENSG00000082397		579	258	0.261674	8129.36	18	5472022	C	1	0.321705	0.671111	0.000487175	1.28427e-06	L1		CD4+ T
EPB41L3	18:5471766:C:T	6.98914e-13	0.600717	0.0855384	0.007694	18	5392381	5630700	ENSG00000082397		579	258	0.261674	8129.36	18	5471766	C	1	0.321705	0.671111	0.000487175	1.28427e-06	L1		CD4+ T
LINC00667	18:5252945:T:C	1.21651e-11	-0.294064	0.044247	0.00772228	18	5237826	5290608	ENSG00000263753		579	258	0.307415	7750.43	18	5252945	T	1	0.228682	1	3.22551e-07	1.28427e-06	L0		CD4+ T
PTPRM	18:7958392:A:G	1.27646e-13	-0.467116	0.0645506	0.00803362	18	7566782	8406861	ENSG00000173482		579	258	0.277694	153663	18	7958392	A	1	0.265504	0.631472	0.00699008	1.28427e-06	L1		CD4+ T
PTPRM	18:7959014:T:C	1.28351e-13	-0.46712	0.0645572	0.00804593	18	7566782	8406861	ENSG00000173482		579	258	0.277694	153663	18	7959014	T	1	0.265504	0.631472	0.00699008	1.28427e-06	L1		CD4+ T
LINC00667	18:5237576:G:T	1.53085e-11	-0.366719	0.0554409	0.00828764	18	5237826	5290608	ENSG00000263753		579	258	0.307415	7750.43	18	5237576	G	1	0.129845	0.589567	3.22551e-07	1.28427e-06	L0	0.00670404	CD4+ T
PTPRM	18:7787552:T:C	1.4522e-13	-0.399221	0.0552901	0.0083266	18	7566782	8406861	ENSG00000173482		579	258	0.277694	153663	18	7787552	T	1	0.44186	0.16525	0.00699008	1.28427e-06	L1		CD4+ T
LINC00667	18:5252641:A:G	1.67979e-11	-0.29208	0.0442419	0.00852758	18	5237826	5290608	ENSG00000263753		579	258	0.307415	7750.43	18	5252641	A	1	0.224806	1	3.22551e-07	1.28427e-06	L0		CD4+ T
LINC00667	18:5252672:T:C	1.67979e-11	-0.29208	0.0442419	0.00852758	18	5237826	5290608	ENSG00000263753		579	258	0.307415	7750.43	18	5252672	T	1	0.224806	1	3.22551e-07	1.28427e-06	L0		CD4+ T
LINC00667	18:5225993:C:CAAAGA	1.73962e-11	-0.302312	0.0458252	0.00861983	18	5237826	5290608	ENSG00000263753		579	258	0.307415	7750.43	18	5225993	C	1	0.20155	1	3.22551e-07	1.28427e-06	L0	0.00485055	CD4+ T
LINC00667	18:5237606:G:C	1.81355e-11	-0.303079	0.0459813	0.00873082	18	5237826	5290608	ENSG00000263753		579	258	0.307415	7750.43	18	5237606	G	1	0.197674	1	3.22551e-07	1.28427e-06	L0	0.00441085	CD4+ T
LINC00667	18:5278256:T:A	1.86628e-11	-0.297373	0.0451426	0.00880809	18	5237826	5290608	ENSG00000263753		579	258	0.307415	7750.43	18	5278256	T	1	0.22093	0.857295	3.22551e-07	1.28427e-06	L0		CD4+ T
LINC00667	18:5239717:G:T	1.95233e-11	-0.297891	0.0452638	0.00893099	18	5237826	5290608	ENSG00000263753		579	258	0.307415	7750.43	18	5239717	G	1	0.213178	1	3.22551e-07	1.28427e-06	L0		CD4+ T
LINC00667	18:5241129:G:A	1.95233e-11	-0.297891	0.0452638	0.00893099	18	5237826	5290608	ENSG00000263753		579	258	0.307415	7750.43	18	5241129	G	1	0.213178	1	3.22551e-07	1.28427e-06	L0		CD4+ T
LINC00667	18:5241518:G:A	1.95233e-11	-0.297891	0.0452638	0.00893099	18	5237826	5290608	ENSG00000263753		579	258	0.307415	7750.43	18	5241518	G	1	0.213178	1	3.22551e-07	1.28427e-06	L0		CD4+ T
LINC00667	18:5226014:G:GAA	2.15114e-11	-0.373172	0.056818	0.00920124	18	5237826	5290608	ENSG00000263753		579	258	0.307415	7750.43	18	5226014	G	1	0.129845	0.589567	3.22551e-07	1.28427e-06	L0	0.00657412	CD4+ T
AP000829.1	18:964424:T:C	7.38603e-13	0.663428	0.0945633	0.00945275	18	976589	1310018	ENSG00000263551		579	258	0.275019	40450.4	18	964424	T	1	0.397287	0.0921371	3.19085e-05	1.28427e-06	L0	2.81505e-05	CD4+ T
PTPRM	18:7787901:G:C	2.40726e-13	-0.395439	0.0552476	0.00958122	18	7566782	8406861	ENSG00000173482		579	258	0.277694	153663	18	7787901	G	1	0.44186	0.16525	0.00699008	1.28427e-06	L1		CD4+ T
LINC00667	18:5244262:A:G	2.87094e-11	-0.286682	0.0439164	0.010055	18	5237826	5290608	ENSG00000263753		579	258	0.307415	7750.43	18	5244262	A	1	0.213178	1	3.22551e-07	1.28427e-06	L0		CD4+ T
LINC00667	18:5243936:G:GA	3.02637e-11	-0.29397	0.0450836	0.0102193	18	5237826	5290608	ENSG00000263753		579	258	0.307415	7750.43	18	5243936	G	1	0.215116	0.854303	3.22551e-07	1.28427e-06	L0		CD4+ T
LINC00667	18:5266393:T:TAA	3.03429e-11	-0.305331	0.0468284	0.0102275	18	5237826	5290608	ENSG00000263753		579	258	0.307415	7750.43	18	5266393	T	1	0.21124	0.708942	3.22551e-07	1.28427e-06	L0		CD4+ T
LINC00667	18:5244488:C:T	3.05987e-11	-0.292636	0.0448895	0.010254	18	5237826	5290608	ENSG00000263753		579	258	0.307415	7750.43	18	5244488	C	1	0.213178	1	3.22551e-07	1.28427e-06	L0		CD4+ T
LINC00667	18:5244752:C:T	3.05987e-11	-0.292636	0.0448895	0.010254	18	5237826	5290608	ENSG00000263753		579	258	0.307415	7750.43	18	5244752	C	1	0.213178	1	3.22551e-07	1.28427e-06	L0		CD4+ T
LINC00667	18:5247514:C:T	3.25777e-11	-0.292322	0.0449014	0.0104534	18	5237826	5290608	ENSG00000263753		579	258	0.307415	7750.43	18	5247514	C	1	0.213178	1	3.22551e-07	1.28427e-06	L0		CD4+ T
LINC00667	18:5244996:T:C	3.37291e-11	-0.292321	0.0449346	0.0105656	18	5237826	5290608	ENSG00000263753		579	258	0.307415	7750.43	18	5244996	T	1	0.213178	1	3.22551e-07	1.28427e-06	L0		CD4+ T
LINC00667	18:5249909:C:T	3.55684e-11	-0.292573	0.0450247	0.0107395	18	5237826	5290608	ENSG00000263753		579	258	0.307415	7750.43	18	5249909	C	1	0.213178	1	3.22551e-07	1.28427e-06	L0		CD4+ T
PTPRM	18:7851734:G:A	3.64857e-13	-0.432338	0.060847	0.010754	18	7566782	8406861	ENSG00000173482		579	258	0.277694	153663	18	7851734	G	1	0.315891	0.886226	0.00699008	1.28427e-06	L1		CD4+ T
PTPRM	18:7810112:C:T	3.79326e-13	-0.794169	0.111848	0.0108708	18	7566782	8406861	ENSG00000173482		579	258	0.277694	153663	18	7810112	C	1	0.0852713	0.231624	0.00699008	1.28427e-06	L1		CD4+ T
LINC00667	18:5270818:G:A	3.74309e-11	-0.295633	0.0455456	0.0109093	18	5237826	5290608	ENSG00000263753		579	258	0.307415	7750.43	18	5270818	G	1	0.213178	1	3.22551e-07	1.28427e-06	L0		CD4+ T
LINC00667	18:5267265:G:A	3.77574e-11	-0.295545	0.0455406	0.0109385	18	5237826	5290608	ENSG00000263753		579	258	0.307415	7750.43	18	5267265	G	1	0.213178	1	3.22551e-07	1.28427e-06	L0		CD4+ T
LINC00667	18:5257323:A:G	3.81599e-11	-0.293856	0.0452906	0.0109742	18	5237826	5290608	ENSG00000263753		579	258	0.307415	7750.43	18	5257323	A	1	0.213178	1	3.22551e-07	1.28427e-06	L0		CD4+ T
PTPRM	18:7996798:CA:C	4.13957e-13	0.668565	0.0943051	0.0111378	18	7566782	8406861	ENSG00000173482		579	258	0.277694	153663	18	7996798	CA	1	0.102713	1	0.00699008	1.28427e-06	L1		CD4+ T
LINC00667	18:5257298:TACACAC:T	4.00895e-11	-0.297624	0.0459202	0.0111419	18	5237826	5290608	ENSG00000263753		579	258	0.307415	7750.43	18	5257298	TACACAC	1	0.215116	0.854303	3.22551e-07	1.28427e-06	L0		CD4+ T
LINC00667	18:5212393:A:G	4.4799e-11	-0.307422	0.0475462	0.0115289	18	5237826	5290608	ENSG00000263753		579	258	0.307415	7750.43	18	5212393	A	1	0.20155	1	3.22551e-07	1.28427e-06	L0	0.00518154	CD4+ T
LINC00667	18:5282237:T:G	4.51324e-11	-0.300721	0.0465173	0.0115552	18	5237826	5290608	ENSG00000263753		579	258	0.307415	7750.43	18	5282237	T	1	0.209302	1	3.22551e-07	1.28427e-06	L0		CD4+ T
LINC00667	18:5215508:C:CA	4.59763e-11	-0.372019	0.0575692	0.0116212	18	5237826	5290608	ENSG00000263753		579	258	0.307415	7750.43	18	5215508	C	1	0.139535	0.435884	3.22551e-07	1.28427e-06	L0	0.00799399	CD4+ T
LINC00667	18:5281515:G:T	4.90999e-11	-0.300667	0.0465942	0.0118584	18	5237826	5290608	ENSG00000263753		579	258	0.307415	7750.43	18	5281515	G	1	0.209302	1	3.22551e-07	1.28427e-06	L0		CD4+ T
LINC00667	18:5278091:T:C	4.96702e-11	-0.300015	0.0465049	0.0119006	18	5237826	5290608	ENSG00000263753		579	258	0.307415	7750.43	18	5278091	T	1	0.209302	1	3.22551e-07	1.28427e-06	L0		CD4+ T
LINC00667	18:5280021:C:A	4.96702e-11	-0.300015	0.0465049	0.0119006	18	5237826	5290608	ENSG00000263753		579	258	0.307415	7750.43	18	5280021	C	1	0.209302	1	3.22551e-07	1.28427e-06	L0		CD4+ T
LINC00667	18:5282746:C:T	4.96702e-11	-0.300015	0.0465049	0.0119006	18	5237826	5290608	ENSG00000263753		579	258	0.307415	7750.43	18	5282746	C	1	0.209302	1	3.22551e-07	1.28427e-06	L0		CD4+ T
LINC00667	18:5277341:A:G	5.24882e-11	-0.299928	0.0465476	0.0121042	18	5237826	5290608	ENSG00000263753		579	258	0.307415	7750.43	18	5277341	A	1	0.209302	1	3.22551e-07	1.28427e-06	L0		CD4+ T
LINC00667	18:5281843:G:A	5.26318e-11	-0.29958	0.0464964	0.0121144	18	5237826	5290608	ENSG00000263753		579	258	0.307415	7750.43	18	5281843	G	1	0.209302	1	3.22551e-07	1.28427e-06	L0		CD4+ T
LINC00667	18:5284464:A:G	5.40687e-11	-0.299588	0.046525	0.0122151	18	5237826	5290608	ENSG00000263753		579	258	0.307415	7750.43	18	5284464	A	1	0.209302	1	3.22551e-07	1.28427e-06	L0		CD4+ T
PTPRM	18:7936105:T:C	6.11249e-13	-0.463959	0.0659044	0.0124109	18	7566782	8406861	ENSG00000173482		579	258	0.277694	153663	18	7936105	T	1	0.265504	0.631472	0.00699008	1.28427e-06	L1		CD4+ T
LINC00667	18:5252085:A:G	6.18026e-11	-0.289617	0.0451089	0.0127276	18	5237826	5290608	ENSG00000263753		579	258	0.307415	7750.43	18	5252085	A	1	0.213178	1	3.22551e-07	1.28427e-06	L0		CD4+ T
PTPRM	18:7689370:C:G	6.82412e-13	-0.463713	0.0660012	0.0127963	18	7566782	8406861	ENSG00000173482		579	258	0.277694	153663	18	7689370	C	1	0.447674	0.0598832	0.00699008	1.28427e-06	L1		CD4+ T
LINC00667	18:5214455:T:C	7.54719e-11	-0.306649	0.0479734	0.0135339	18	5237826	5290608	ENSG00000263753		579	258	0.307415	7750.43	18	5214455	T	1	0.193798	1	3.22551e-07	1.28427e-06	L0	0.00509363	CD4+ T
PTPRM	18:8019467:A:G	9.34158e-13	0.61446	0.0879614	0.0139622	18	7566782	8406861	ENSG00000173482		579	258	0.277694	153663	18	8019467	A	1	0.110465	1	0.00699008	1.28427e-06	L1		CD4+ T
LINC00667	18:5205047:G:A	9.20094e-11	-0.401898	0.0631535	0.0143839	18	5237826	5290608	ENSG00000263753		579	258	0.307415	7750.43	18	5205047	G	1	0.122093	0.777869	3.22551e-07	1.28427e-06	L0	0.0046667	CD4+ T
AP005059.2	18:5452311:G:A	9.84244e-07	0.526757	0.108732	0.0150927	18	5463627	5480975	ENSG00000265316		579	258	0.751928	3445.06	18	5452311	G	1	0.244186	0.0633	0.00051118	1.28427e-06	L0	0.000348438	CD4+ T
LINC00667	18:5237163:C:G	1.18942e-10	-0.303907	0.0480332	0.0155651	18	5237826	5290608	ENSG00000263753		579	258	0.307415	7750.43	18	5237163	C	1	0.176357	1	3.22551e-07	1.28427e-06	L0	0.00441684	CD4+ T
LINC00667	18:5237050:T:G	1.27676e-10	-0.30184	0.0477835	0.0159079	18	5237826	5290608	ENSG00000263753		579	258	0.307415	7750.43	18	5237050	T	1	0.180233	1	3.22551e-07	1.28427e-06	L0	0.00483618	CD4+ T
LINC00667	18:5228624:C:CTT	1.29007e-10	-0.330773	0.0523762	0.0159587	18	5237826	5290608	ENSG00000263753		579	258	0.307415	7750.43	18	5228624	C	1	0.184109	0.677313	3.22551e-07	1.28427e-06	L0	0.00525437	CD4+ T
LINC00667	18:5230901:C:T	1.38843e-10	-0.301143	0.0477646	0.0163233	18	5237826	5290608	ENSG00000263753		579	258	0.307415	7750.43	18	5230901	C	1	0.180233	1	3.22551e-07	1.28427e-06	L0	0.00484086	CD4+ T
LINC00667	18:5231666:T:C	1.38843e-10	-0.301143	0.0477646	0.0163233	18	5237826	5290608	ENSG00000263753		579	258	0.307415	7750.43	18	5231666	T	1	0.180233	1	3.22551e-07	1.28427e-06	L0	0.00484086	CD4+ T
LINC00667	18:5233446:C:T	1.38843e-10	-0.301143	0.0477646	0.0163233	18	5237826	5290608	ENSG00000263753		579	258	0.307415	7750.43	18	5233446	C	1	0.180233	1	3.22551e-07	1.28427e-06	L0	0.00484086	CD4+ T
LINC00667	18:5234856:C:T	1.38843e-10	-0.301143	0.0477646	0.0163233	18	5237826	5290608	ENSG00000263753		579	258	0.307415	7750.43	18	5234856	C	1	0.180233	1	3.22551e-07	1.28427e-06	L0	0.00484086	CD4+ T
LINC00667	18:5218471:T:C	1.50252e-10	-0.292741	0.0465162	0.0167244	18	5237826	5290608	ENSG00000263753		579	258	0.307415	7750.43	18	5218471	T	1	0.182171	1	3.22551e-07	1.28427e-06	L0	0.00473977	CD4+ T
AP000829.1	18:975623:G:A	5.96426e-12	0.95785	0.142067	0.0167896	18	976589	1310018	ENSG00000263551		579	258	0.275019	40450.4	18	975623	G	1	0.0949612	0.486183	3.19085e-05	1.28427e-06	L0	0.00418425	CD4+ T
LINC00667	18:5238413:C:A	1.57558e-10	-0.30232	0.0480908	0.0169703	18	5237826	5290608	ENSG00000263753		579	258	0.307415	7750.43	18	5238413	C	1	0.182171	1	3.22551e-07	1.28427e-06	L0		CD4+ T
LINC00667	18:5225756:G:C	1.60949e-10	-0.299304	0.0476344	0.0170818	18	5237826	5290608	ENSG00000263753		579	258	0.307415	7750.43	18	5225756	G	1	0.182171	1	3.22551e-07	1.28427e-06	L0	0.00477267	CD4+ T
LINC00667	18:5221640:G:A	1.61273e-10	-0.299284	0.0476333	0.0170923	18	5237826	5290608	ENSG00000263753		579	258	0.307415	7750.43	18	5221640	G	1	0.182171	1	3.22551e-07	1.28427e-06	L0	0.00477345	CD4+ T
LINC00667	18:5222166:AC:A	1.61273e-10	-0.299284	0.0476333	0.0170923	18	5237826	5290608	ENSG00000263753		579	258	0.307415	7750.43	18	5222166	AC	1	0.182171	1	3.22551e-07	1.28427e-06	L0	0.00477345	CD4+ T
LINC00667	18:5223453:T:TA	1.61273e-10	-0.299284	0.0476333	0.0170923	18	5237826	5290608	ENSG00000263753		579	258	0.307415	7750.43	18	5223453	T	1	0.182171	1	3.22551e-07	1.28427e-06	L0	0.00477345	CD4+ T
LINC00667	18:5216344:GT:G	1.71299e-10	-0.29849	0.0475732	0.0174122	18	5237826	5290608	ENSG00000263753		579	258	0.307415	7750.43	18	5216344	GT	1	0.182171	1	3.22551e-07	1.28427e-06	L0	0.00475809	CD4+ T
LINC00667	18:5217595:G:A	1.71482e-10	-0.298488	0.0475741	0.0174179	18	5237826	5290608	ENSG00000263753		579	258	0.307415	7750.43	18	5217595	G	1	0.182171	1	3.22551e-07	1.28427e-06	L0	0.00475811	CD4+ T
LINC00667	18:5218604:A:G	1.71482e-10	-0.298488	0.0475741	0.0174179	18	5237826	5290608	ENSG00000263753		579	258	0.307415	7750.43	18	5218604	A	1	0.182171	1	3.22551e-07	1.28427e-06	L0	0.00475811	CD4+ T
LINC00667	18:5216698:G:GTT	1.85333e-10	-0.298393	0.0476447	0.0178388	18	5237826	5290608	ENSG00000263753		579	258	0.307415	7750.43	18	5216698	G	1	0.182171	1	3.22551e-07	1.28427e-06	L0	0.00479111	CD4+ T
LINC00667	18:5215508:CAAAAAAA:C	1.99695e-10	-0.300018	0.0479875	0.0182529	18	5237826	5290608	ENSG00000263753		579	258	0.307415	7750.43	18	5215508	CAAAAAAA	1	0.189922	0.689619	3.22551e-07	1.28427e-06	L0	0.00535303	CD4+ T
PTPRM	18:8029611:T:C	2.54263e-12	0.675857	0.0985882	0.018438	18	7566782	8406861	ENSG00000173482		579	258	0.277694	153663	18	8029611	T	1	0.0968992	1	0.00699008	1.28427e-06	L1		CD4+ T
PTPRM	18:8004326:T:C	2.66589e-12	0.653806	0.0954582	0.0186819	18	7566782	8406861	ENSG00000173482		579	258	0.277694	153663	18	8004326	T	1	0.0968992	1	0.00699008	1.28427e-06	L1		CD4+ T
LINC00667	18:5244344:T:C	2.3232e-10	-0.285515	0.0458297	0.019122	18	5237826	5290608	ENSG00000263753		579	258	0.307415	7750.43	18	5244344	T	1	0.199612	1	3.22551e-07	1.28427e-06	L0		CD4+ T
PTPRM	18:8014253:C:G	2.92638e-12	0.65253	0.095443	0.0191719	18	7566782	8406861	ENSG00000173482		579	258	0.277694	153663	18	8014253	C	1	0.0968992	1	0.00699008	1.28427e-06	L1		CD4+ T
PTPRM	18:8014431:C:T	2.92638e-12	0.65253	0.095443	0.0191719	18	7566782	8406861	ENSG00000173482		579	258	0.277694	153663	18	8014431	C	1	0.0968992	1	0.00699008	1.28427e-06	L1		CD4+ T
LINC00667	18:5212389:A:G	2.37571e-10	-0.308331	0.049518	0.0192539	18	5237826	5290608	ENSG00000263753		579	258	0.307415	7750.43	18	5212389	A	1	0.182171	1	3.22551e-07	1.28427e-06	L0	0.004902	CD4+ T
LINC00667	18:5226047:GAAGAGAAGAGAAGAAAAGAAAAAAGAA:G	2.4047e-10	-0.306832	0.0492913	0.0193258	18	5237826	5290608	ENSG00000263753		579	258	0.307415	7750.43	18	5226047	GAAGAGAAGAGAAGAAAAGAAAAAAGAA	1	0.182171	1	3.22551e-07	1.28427e-06	L0	0.00478797	CD4+ T
PTPRM	18:8007532:G:A	3.01841e-12	0.65128	0.0953172	0.0193375	18	7566782	8406861	ENSG00000173482		579	258	0.277694	153663	18	8007532	G	1	0.0968992	1	0.00699008	1.28427e-06	L1		CD4+ T
PTPRM	18:7842841:T:G	3.04948e-12	0.414685	0.0607027	0.0193925	18	7566782	8406861	ENSG00000173482		579	258	0.277694	153663	18	7842841	T	1	0.387597	0.513725	0.00699008	1.28427e-06	L1		CD4+ T
PTPRM	18:7940613:C:T	3.18977e-12	-0.5446	0.0797894	0.0196363	18	7566782	8406861	ENSG00000173482		579	258	0.277694	153663	18	7940613	C	1	0.172481	0.380051	0.00699008	1.28427e-06	L1		CD4+ T
PTPRM	18:8001855:A:G	3.39709e-12	0.65086	0.095474	0.0199827	18	7566782	8406861	ENSG00000173482		579	258	0.277694	153663	18	8001855	A	1	0.0968992	1	0.00699008	1.28427e-06	L1		CD4+ T
LINC00667	18:5243301:C:CAAAAA	2.90664e-10	-0.287166	0.0463391	0.0204855	18	5237826	5290608	ENSG00000263753		579	258	0.307415	7750.43	18	5243301	C	1	0.199612	0.845067	3.22551e-07	1.28427e-06	L0		CD4+ T
PTPRM	18:7938176:C:T	3.83038e-12	-0.544942	0.0801238	0.02066	18	7566782	8406861	ENSG00000173482		579	258	0.277694	153663	18	7938176	C	1	0.170543	0.660569	0.00699008	1.28427e-06	L1		CD4+ T
PTPRM	18:7940095:T:G	3.89375e-12	-0.544598	0.0800988	0.0207544	18	7566782	8406861	ENSG00000173482		579	258	0.277694	153663	18	7940095	T	1	0.168605	0.378701	0.00699008	1.28427e-06	L1		CD4+ T
PTPRM	18:8052814:T:G	3.90253e-12	0.692786	0.101899	0.0207674	18	7566782	8406861	ENSG00000173482		579	258	0.277694	153663	18	8052814	T	1	0.0949612	1	0.00699008	1.28427e-06	L1		CD4+ T
PTPRM	18:7939834:A:G	3.91038e-12	-0.544644	0.0801123	0.020779	18	7566782	8406861	ENSG00000173482		579	258	0.277694	153663	18	7939834	A	1	0.168605	0.378701	0.00699008	1.28427e-06	L1		CD4+ T
LINC00667	18:5264164:C:A	3.05723e-10	-0.285085	0.0460585	0.0208061	18	5237826	5290608	ENSG00000263753		579	258	0.307415	7750.43	18	5264164	C	1	0.199612	1	3.22551e-07	1.28427e-06	L0		CD4+ T
PTPRM	18:7937400:G:A	3.94641e-12	-0.54441	0.0800922	0.0208319	18	7566782	8406861	ENSG00000173482		579	258	0.277694	153663	18	7937400	G	1	0.170543	0.660569	0.00699008	1.28427e-06	L1		CD4+ T
PTPRM	18:7934194:G:C	3.95291e-12	-0.544402	0.0800936	0.0208415	18	7566782	8406861	ENSG00000173482		579	258	0.277694	153663	18	7934194	G	1	0.170543	0.660569	0.00699008	1.28427e-06	L1		CD4+ T
PTPRM	18:7937417:A:G	3.95834e-12	-0.54437	0.0800911	0.0208494	18	7566782	8406861	ENSG00000173482		579	258	0.277694	153663	18	7937417	A	1	0.170543	0.660569	0.00699008	1.28427e-06	L1		CD4+ T
PTPRM	18:8057350:C:T	3.98899e-12	0.692748	0.101937	0.0208941	18	7566782	8406861	ENSG00000173482		579	258	0.277694	153663	18	8057350	C	1	0.0949612	1	0.00699008	1.28427e-06	L1		CD4+ T
PTPRM	18:7932810:A:T	4.00256e-12	-0.544469	0.080123	0.0209138	18	7566782	8406861	ENSG00000173482		579	258	0.277694	153663	18	7932810	A	1	0.168605	0.378701	0.00699008	1.28427e-06	L1		CD4+ T
AP001021.3	18:6410259:C:T	1.14925e-06	0.542791	0.112731	0.0209278	18	5895745	6108382	ENSG00000266846		579	258	0.564087	746.842	18	6410259	C	1	0.337209	0.16421	0.0215476	1.28427e-06	L0	0.00149677	CD4+ T
LINC00667	18:5213738:C:CG	3.22233e-10	-0.297737	0.048163	0.0211452	18	5237826	5290608	ENSG00000263753		579	258	0.307415	7750.43	18	5213738	C	1	0.182171	1	3.22551e-07	1.28427e-06	L0	0.00510116	CD4+ T
PTPRM	18:7946336:G:A	4.18339e-12	-0.529741	0.0780231	0.021172	18	7566782	8406861	ENSG00000173482		579	258	0.277694	153663	18	7946336	G	1	0.176357	0.830631	0.00699008	1.28427e-06	L1		CD4+ T
LINC00667	18:5214129:G:T	3.26418e-10	-0.297221	0.0480943	0.0212293	18	5237826	5290608	ENSG00000263753		579	258	0.307415	7750.43	18	5214129	G	1	0.182171	1	3.22551e-07	1.28427e-06	L0	0.00510346	CD4+ T
LINC00667	18:5215144:G:A	3.26418e-10	-0.297221	0.0480943	0.0212293	18	5237826	5290608	ENSG00000263753		579	258	0.307415	7750.43	18	5215144	G	1	0.182171	1	3.22551e-07	1.28427e-06	L0	0.00510346	CD4+ T
PTPRM	18:7945297:CAA:C	4.49415e-12	-0.530419	0.0782327	0.0215975	18	7566782	8406861	ENSG00000173482		579	258	0.277694	153663	18	7945297	CAA	1	0.176357	0.830631	0.00699008	1.28427e-06	L1		CD4+ T
PTPRM	18:7937572:G:A	4.50515e-12	-0.543207	0.0801226	0.0216122	18	7566782	8406861	ENSG00000173482		579	258	0.277694	153663	18	7937572	G	1	0.170543	0.660569	0.00699008	1.28427e-06	L1		CD4+ T
PTPRM	18:7997265:G:C	5.06037e-12	0.643037	0.0950648	0.0223211	18	7566782	8406861	ENSG00000173482		579	258	0.277694	153663	18	7997265	G	1	0.0968992	1	0.00699008	1.28427e-06	L1		CD4+ T
PTPRM	18:7988013:CAAAAA:C	5.71082e-12	0.641311	0.0950367	0.0230833	18	7566782	8406861	ENSG00000173482		579	258	0.277694	153663	18	7988013	CAAAAA	1	0.0968992	1	0.00699008	1.28427e-06	L1		CD4+ T
PTPRM	18:7997411:C:T	5.75416e-12	0.640845	0.0949819	0.0231319	18	7566782	8406861	ENSG00000173482		579	258	0.277694	153663	18	7997411	C	1	0.0968992	1	0.00699008	1.28427e-06	L1		CD4+ T
LINC00667	18:5282261:T:TA	4.37e-10	-0.291084	0.047433	0.0232213	18	5237826	5290608	ENSG00000263753		579	258	0.307415	7750.43	18	5282261	T	1	0.195736	1	3.22551e-07	1.28427e-06	L0		CD4+ T
LINC00667	18:5213252:C:T	4.65068e-10	-0.297492	0.0485505	0.02367	18	5237826	5290608	ENSG00000263753		579	258	0.307415	7750.43	18	5213252	C	1	0.182171	1	3.22551e-07	1.28427e-06	L0	0.00515084	CD4+ T
PTPRM	18:7947945:A:G	6.53098e-12	-0.527193	0.0783342	0.0239598	18	7566782	8406861	ENSG00000173482		579	258	0.277694	153663	18	7947945	A	1	0.174419	0.831064	0.00699008	1.28427e-06	L1		CD4+ T
PTPRM	18:7944383:T:C	6.71371e-12	-0.526586	0.0782871	0.0241441	18	7566782	8406861	ENSG00000173482		579	258	0.277694	153663	18	7944383	T	1	0.174419	0.831064	0.00699008	1.28427e-06	L1		CD4+ T
PTPRM	18:7942641:G:A	6.74063e-12	-0.526572	0.0782912	0.0241709	18	7566782	8406861	ENSG00000173482		579	258	0.277694	153663	18	7942641	G	1	0.174419	0.831064	0.00699008	1.28427e-06	L1		CD4+ T
PTPRM	18:7952770:C:T	6.74497e-12	-0.526711	0.0783129	0.0241752	18	7566782	8406861	ENSG00000173482		579	258	0.277694	153663	18	7952770	C	1	0.174419	0.831064	0.00699008	1.28427e-06	L1		CD4+ T
PTPRM	18:7951726:G:A	6.74532e-12	-0.526705	0.0783121	0.0241756	18	7566782	8406861	ENSG00000173482		579	258	0.277694	153663	18	7951726	G	1	0.174419	0.831064	0.00699008	1.28427e-06	L1		CD4+ T
PTPRM	18:7953421:T:C	6.77422e-12	-0.526674	0.0783142	0.0242043	18	7566782	8406861	ENSG00000173482		579	258	0.277694	153663	18	7953421	T	1	0.174419	0.831064	0.00699008	1.28427e-06	L1		CD4+ T
PTPRM	18:7953991:A:G	6.91351e-12	-0.526142	0.078267	0.0243415	18	7566782	8406861	ENSG00000173482		579	258	0.277694	153663	18	7953991	A	1	0.174419	0.831064	0.00699008	1.28427e-06	L1		CD4+ T
PTPRM	18:7951043:A:G	6.91386e-12	-0.526137	0.0782662	0.0243418	18	7566782	8406861	ENSG00000173482		579	258	0.277694	153663	18	7951043	A	1	0.174419	0.831064	0.00699008	1.28427e-06	L1		CD4+ T
PTPRM	18:7952956:C:T	6.94416e-12	-0.5265	0.0783271	0.0243714	18	7566782	8406861	ENSG00000173482		579	258	0.277694	153663	18	7952956	C	1	0.174419	0.831064	0.00699008	1.28427e-06	L1		CD4+ T
PTPRM	18:7947199:G:A	7.82965e-12	-0.525318	0.0783396	0.0251974	18	7566782	8406861	ENSG00000173482		579	258	0.277694	153663	18	7947199	G	1	0.174419	0.831064	0.00699008	1.28427e-06	L1		CD4+ T
PTPRM	18:7982547:T:C	9.65306e-12	0.627726	0.094008	0.0267057	18	7566782	8406861	ENSG00000173482		579	258	0.277694	153663	18	7982547	T	1	0.0988372	1	0.00699008	1.28427e-06	L1		CD4+ T
PTPRM	18:7801228:CAT:C	9.82134e-12	-0.355956	0.0533265	0.0268342	18	7566782	8406861	ENSG00000173482		579	258	0.277694	153663	18	7801228	CAT	1	0.49031	0.13638	0.00699008	1.28427e-06	L1		CD4+ T
PTPRM	18:7984978:T:A	1.00304e-11	0.646276	0.0968614	0.0269916	18	7566782	8406861	ENSG00000173482		579	258	0.277694	153663	18	7984978	T	1	0.0949612	1	0.00699008	1.28427e-06	L1		CD4+ T
PTPRM	18:7980688:G:C	1.02681e-11	0.626905	0.0940028	0.0271677	18	7566782	8406861	ENSG00000173482		579	258	0.277694	153663	18	7980688	G	1	0.0988372	1	0.00699008	1.28427e-06	L1		CD4+ T
PTPRM	18:8077851:T:A	1.04823e-11	0.717474	0.107629	0.0273239	18	7566782	8406861	ENSG00000173482		579	258	0.277694	153663	18	8077851	T	1	0.0813953	0.677551	0.00699008	1.28427e-06	L1		CD4+ T
PTPRM	18:8073423:T:C	1.05701e-11	0.717286	0.107619	0.0273873	18	7566782	8406861	ENSG00000173482		579	258	0.277694	153663	18	8073423	T	1	0.0813953	0.677551	0.00699008	1.28427e-06	L1		CD4+ T
PTPRM	18:7977236:C:T	1.28471e-11	0.619792	0.0933628	0.0289119	18	7566782	8406861	ENSG00000173482		579	258	0.277694	153663	18	7977236	C	1	0.0988372	1	0.00699008	1.28427e-06	L1		CD4+ T
PTPRM	18:8012955:C:G	1.32387e-11	0.63815	0.0961874	0.029154	18	7566782	8406861	ENSG00000173482		579	258	0.277694	153663	18	8012955	C	1	0.0988372	1	0.00699008	1.28427e-06	L1		CD4+ T
LINC00667	18:5212413:A:G	9.19521e-10	-0.295256	0.0490051	0.0291881	18	5237826	5290608	ENSG00000263753		579	258	0.307415	7750.43	18	5212413	A	1	0.184109	1	3.22551e-07	1.28427e-06	L0	0.00531931	CD4+ T
PTPRM	18:8048586:A:T	1.40505e-11	0.6337	0.0956337	0.0296398	18	7566782	8406861	ENSG00000173482		579	258	0.277694	153663	18	8048586	A	1	0.104651	0.747227	0.00699008	1.28427e-06	L1		CD4+ T
PTPRM	18:7797538:G:T	1.5182e-11	-0.352569	0.0532925	0.0302842	18	7566782	8406861	ENSG00000173482		579	258	0.277694	153663	18	7797538	G	1	0.484496	0.172379	0.00699008	1.28427e-06	L1		CD4+ T
PTPRM	18:8017582:C:CAAAA	1.64606e-11	0.661303	0.100127	0.0309719	18	7566782	8406861	ENSG00000173482		579	258	0.277694	153663	18	8017582	C	1	0.0988372	1	0.00699008	1.28427e-06	L1		CD4+ T
PTPRM	18:8067218:G:A	2.06529e-11	0.700236	0.106525	0.032986	18	7566782	8406861	ENSG00000173482		579	258	0.277694	153663	18	8067218	G	1	0.0872093	1	0.00699008	1.28427e-06	L1		CD4+ T
PTPRM	18:8009677:C:T	2.08217e-11	0.629359	0.0957587	0.0330607	18	7566782	8406861	ENSG00000173482		579	258	0.277694	153663	18	8009677	C	1	0.0949612	1	0.00699008	1.28427e-06	L1		CD4+ T
PTPRM	18:7963087:A:G	2.0839e-11	-0.494551	0.0752486	0.0330683	18	7566782	8406861	ENSG00000173482		579	258	0.277694	153663	18	7963087	A	1	0.176357	0.830631	0.00699008	1.28427e-06	L1		CD4+ T
PTPRM	18:8067586:C:T	2.1036e-11	0.699937	0.10652	0.0331548	18	7566782	8406861	ENSG00000173482		579	258	0.277694	153663	18	8067586	C	1	0.0872093	1	0.00699008	1.28427e-06	L1		CD4+ T
PTPRM	18:7959035:A:G	2.11382e-11	-0.494529	0.0752677	0.0331995	18	7566782	8406861	ENSG00000173482		579	258	0.277694	153663	18	7959035	A	1	0.176357	0.830631	0.00699008	1.28427e-06	L1		CD4+ T
PTPRM	18:7957169:T:C	2.11382e-11	-0.494529	0.0752677	0.0331995	18	7566782	8406861	ENSG00000173482		579	258	0.277694	153663	18	7957169	T	1	0.176357	0.830631	0.00699008	1.28427e-06	L1		CD4+ T
PTPRM	18:7965270:T:G	2.18106e-11	-0.497051	0.0757013	0.0334894	18	7566782	8406861	ENSG00000173482		579	258	0.277694	153663	18	7965270	T	1	0.176357	0.830631	0.00699008	1.28427e-06	L1		CD4+ T
PTPRM	18:8038982:G:GT	2.39027e-11	0.655609	0.100043	0.0343522	18	7566782	8406861	ENSG00000173482		579	258	0.277694	153663	18	8038982	G	1	0.0949612	1	0.00699008	1.28427e-06	L1		CD4+ T
PTPRM	18:7841974:T:G	2.41906e-11	-0.35646	0.0544078	0.0344666	18	7566782	8406861	ENSG00000173482		579	258	0.277694	153663	18	7841974	T	1	0.428295	0.525175	0.00699008	1.28427e-06	L1		CD4+ T
PTPRM	18:7834773:A:T	2.4272e-11	-0.356439	0.0544085	0.0344987	18	7566782	8406861	ENSG00000173482		579	258	0.277694	153663	18	7834773	A	1	0.428295	0.525175	0.00699008	1.28427e-06	L1		CD4+ T
PTPRM	18:8021317:GACACACAC:G	2.55825e-11	0.649774	0.0992948	0.0350062	18	7566782	8406861	ENSG00000173482		579	258	0.277694	153663	18	8021317	GACACACAC	1	0.104651	0.088137	0.00699008	1.28427e-06	L1		CD4+ T
PTPRM	18:7938067:C:A	2.65955e-11	-0.514681	0.0787154	0.0353857	18	7566782	8406861	ENSG00000173482		579	258	0.277694	153663	18	7938067	C	1	0.182171	0.401903	0.00699008	1.28427e-06	L1		CD4+ T
PTPRM	18:7833743:AAACAACAACAACAAC:A	2.6881e-11	-0.354172	0.0541793	0.0354908	18	7566782	8406861	ENSG00000173482		579	258	0.277694	153663	18	7833743	AAACAACAACAACAAC	1	0.428295	0.525175	0.00699008	1.28427e-06	L1		CD4+ T
PTPRM	18:7833627:G:T	2.70873e-11	-0.353448	0.0540773	0.0355663	18	7566782	8406861	ENSG00000173482		579	258	0.277694	153663	18	7833627	G	1	0.428295	0.525175	0.00699008	1.28427e-06	L1		CD4+ T
PTPRM	18:7833722:G:A	2.70873e-11	-0.353448	0.0540773	0.0355663	18	7566782	8406861	ENSG00000173482		579	258	0.277694	153663	18	7833722	G	1	0.428295	0.525175	0.00699008	1.28427e-06	L1		CD4+ T
PTPRM	18:7832467:TTAGA:T	2.71766e-11	-0.353423	0.0540774	0.0355988	18	7566782	8406861	ENSG00000173482		579	258	0.277694	153663	18	7832467	TTAGA	1	0.428295	0.525175	0.00699008	1.28427e-06	L1		CD4+ T
PTPRM	18:8052366:C:G	3.28964e-11	0.666572	0.102408	0.037538	18	7566782	8406861	ENSG00000173482		579	258	0.277694	153663	18	8052366	C	1	0.0930233	1	0.00699008	1.28427e-06	L1		CD4+ T
PTPRM	18:7960450:CATATATATAT:C	3.30451e-11	-0.498096	0.0765322	0.037585	18	7566782	8406861	ENSG00000173482		579	258	0.277694	153663	18	7960450	CATATATATAT	1	0.170543	1	0.00699008	1.28427e-06	L1		CD4+ T
LINC00667	18:5299143:T:C	2.15777e-09	0.248121	0.0420967	0.0379389	18	5237826	5290608	ENSG00000263753		579	258	0.307415	7750.43	18	5299143	T	1	0.271318	0.529957	3.22551e-07	1.28427e-06	L0	0.00419081	CD4+ T
PTPRM	18:7838737:C:T	3.46482e-11	-0.354231	0.0544828	0.0380827	18	7566782	8406861	ENSG00000173482		579	258	0.277694	153663	18	7838737	C	1	0.424419	0.703114	0.00699008	1.28427e-06	L1		CD4+ T
PTPRM	18:7829381:T:C	4.51322e-11	-0.352455	0.0545199	0.0409834	18	7566782	8406861	ENSG00000173482		579	258	0.277694	153663	18	7829381	T	1	0.432171	0.703364	0.00699008	1.28427e-06	L1		CD4+ T
PTPRM	18:7977470:T:C	4.73086e-11	0.596138	0.0923086	0.041523	18	7566782	8406861	ENSG00000173482		579	258	0.277694	153663	18	7977470	T	1	0.0968992	1	0.00699008	1.28427e-06	L1		CD4+ T
PTPRM	18:7984468:T:C	4.8446e-11	0.606569	0.0939724	0.0417978	18	7566782	8406861	ENSG00000173482		579	258	0.277694	153663	18	7984468	T	1	0.0968992	1	0.00699008	1.28427e-06	L1		CD4+ T
PTPRM	18:7842887:G:GTGTA	5.02685e-11	-0.354581	0.0549776	0.0422286	18	7566782	8406861	ENSG00000173482		579	258	0.277694	153663	18	7842887	G	1	0.432171	0.703364	0.00699008	1.28427e-06	L1		CD4+ T
EPB41L3	18:5449141:T:G	5.17747e-10	0.500354	0.0818714	0.0433587	18	5392381	5630700	ENSG00000082397		579	258	0.261674	8129.36	18	5449141	T	1	0.312016	1	0.000487175	1.28427e-06	L1		CD4+ T
LINC00667	18:5255110:T:C	3.51207e-09	-0.309676	0.0532287	0.0440677	18	5237826	5290608	ENSG00000263753		579	258	0.307415	7750.43	18	5255110	T	1	0.242248	0.0172054	3.22551e-07	1.28427e-06	L0		CD4+ T
PTPRM	18:7935755:G:A	6.03328e-11	-0.508137	0.079102	0.0444239	18	7566782	8406861	ENSG00000173482		579	258	0.277694	153663	18	7935755	G	1	0.176357	0.830631	0.00699008	1.28427e-06	L1		CD4+ T
PTPRM	18:7935160:A:G	6.22345e-11	-0.507639	0.0790786	0.0448084	18	7566782	8406861	ENSG00000173482		579	258	0.277694	153663	18	7935160	A	1	0.176357	0.830631	0.00699008	1.28427e-06	L1		CD4+ T
PTPRM	18:7945464:CA:C	7.47239e-11	-0.490505	0.0767196	0.0471428	18	7566782	8406861	ENSG00000173482		579	258	0.277694	153663	18	7945464	CA	1	0.182171	1	0.00699008	1.28427e-06	L1		CD4+ T
PTPRM	18:7945575:C:T	7.51606e-11	-0.490393	0.076712	0.0472192	18	7566782	8406861	ENSG00000173482		579	258	0.277694	153663	18	7945575	C	1	0.182171	1	0.00699008	1.28427e-06	L1		CD4+ T
PTPRM	18:7945925:C:T	7.51606e-11	-0.490393	0.076712	0.0472192	18	7566782	8406861	ENSG00000173482		579	258	0.277694	153663	18	7945925	C	1	0.182171	1	0.00699008	1.28427e-06	L1		CD4+ T
PTPRM	18:7945976:G:T	7.51606e-11	-0.490393	0.076712	0.0472192	18	7566782	8406861	ENSG00000173482		579	258	0.277694	153663	18	7945976	G	1	0.182171	1	0.00699008	1.28427e-06	L1		CD4+ T
PTPRM	18:7796395:C:T	7.55272e-11	-0.352532	0.0551524	0.047283	18	7566782	8406861	ENSG00000173482		579	258	0.277694	153663	18	7796395	C	1	0.463178	0.260086	0.00699008	1.28427e-06	L1		CD4+ T
PTPRM	18:7822170:T:C	7.57851e-11	-0.347743	0.0544072	0.0473278	18	7566782	8406861	ENSG00000173482		579	258	0.277694	153663	18	7822170	T	1	0.439922	0.614069	0.00699008	1.28427e-06	L1		CD4+ T
PTPRM	18:7825604:A:G	7.70749e-11	-0.347277	0.0543548	0.0475501	18	7566782	8406861	ENSG00000173482		579	258	0.277694	153663	18	7825604	A	1	0.439922	0.614069	0.00699008	1.28427e-06	L1		CD4+ T
PTPRM	18:7826505:G:A	7.7232e-11	-0.347255	0.0543538	0.047577	18	7566782	8406861	ENSG00000173482		579	258	0.277694	153663	18	7826505	G	1	0.439922	0.614069	0.00699008	1.28427e-06	L1		CD4+ T
PTPRM	18:7739142:GT:G	7.72894e-11	-0.359782	0.0563155	0.0475868	18	7566782	8406861	ENSG00000173482		579	258	0.277694	153663	18	7739142	GT	1	0.482558	0.708233	0.00699008	1.28427e-06	L1		CD4+ T
PTPRM	18:7819670:A:T	7.75497e-11	-0.347155	0.0543431	0.0476313	18	7566782	8406861	ENSG00000173482		579	258	0.277694	153663	18	7819670	A	1	0.439922	0.614069	0.00699008	1.28427e-06	L1		CD4+ T
PTPRM	18:7821573:A:G	7.75497e-11	-0.347155	0.0543431	0.0476313	18	7566782	8406861	ENSG00000173482		579	258	0.277694	153663	18	7821573	A	1	0.439922	0.614069	0.00699008	1.28427e-06	L1		CD4+ T
PTPRM	18:7819431:C:T	7.77832e-11	-0.347126	0.0543423	0.0476711	18	7566782	8406861	ENSG00000173482		579	258	0.277694	153663	18	7819431	C	1	0.439922	0.614069	0.00699008	1.28427e-06	L1		CD4+ T
PTPRM	18:7736131:A:G	8.36326e-11	-0.349255	0.054764	0.0486406	18	7566782	8406861	ENSG00000173482		579	258	0.277694	153663	18	7736131	A	1	0.484496	0.803049	0.00699008	1.28427e-06	L1		CD4+ T
PTPRM	18:8094789:A:G	9.22627e-11	0.700754	0.110122	0.0499854	18	7566782	8406861	ENSG00000173482		579	258	0.277694	153663	18	8094789	A	1	0.0775194	0.654146	0.00699008	1.28427e-06	L1		CD4+ T
PTPRM	18:8095692:C:A	1.03441e-10	0.704684	0.111025	0.0515983	18	7566782	8406861	ENSG00000173482		579	258	0.277694	153663	18	8095692	C	1	0.0775194	0.654146	0.00699008	1.28427e-06	L1		CD4+ T
PTPRM	18:7815875:G:C	1.03476e-10	-0.337922	0.0532411	0.051603	18	7566782	8406861	ENSG00000173482		579	258	0.277694	153663	18	7815875	G	1	0.478682	0.321479	0.00699008	1.28427e-06	L1		CD4+ T
PTPRM	18:7737990:C:T	1.04844e-10	-0.767416	0.120946	0.0517916	18	7566782	8406861	ENSG00000173482		579	258	0.277694	153663	18	7737990	C	1	0.0658915	0.610603	0.00699008	1.28427e-06	L1		CD4+ T
PTPRM	18:7738805:T:C	1.12379e-10	-0.70924	0.111953	0.0527994	18	7566782	8406861	ENSG00000173482		579	258	0.277694	153663	18	7738805	T	1	0.0775194	1	0.00699008	1.28427e-06	L1		CD4+ T
AP000829.1	18:984338:G:A	3.88442e-10	0.656964	0.10675	0.0529495	18	976589	1310018	ENSG00000263551		579	258	0.275019	40450.4	18	984338	G	1	0.257752	0.87059	3.19085e-05	1.28427e-06	L0		CD4+ T
PTPRM	18:7689203:T:G	1.13545e-10	-0.426278	0.0673033	0.0529511	18	7566782	8406861	ENSG00000173482		579	258	0.277694	153663	18	7689203	T	1	0.424419	0.0215367	0.00699008	1.28427e-06	L1		CD4+ T
LINC00667	18:5283063:G:A	7.69505e-09	-0.31851	0.0559493	0.0560837	18	5237826	5290608	ENSG00000263753		579	258	0.307415	7750.43	18	5283063	G	1	0.176357	0.668555	3.22551e-07	1.28427e-06	L0		CD4+ T
PTPRM	18:7738704:G:A	1.44668e-10	-0.700677	0.11124	0.0566355	18	7566782	8406861	ENSG00000173482		579	258	0.277694	153663	18	7738704	G	1	0.0775194	1	0.00699008	1.28427e-06	L1		CD4+ T
LINC00667	18:5250818:G:T	8.37093e-09	-0.230863	0.0406503	0.0575541	18	5237826	5290608	ENSG00000263753		579	258	0.307415	7750.43	18	5250818	G	1	0.263566	0.872936	3.22551e-07	1.28427e-06	L0		CD4+ T
PTPRM	18:7833743:A:AAAC	1.53955e-10	0.417358	0.0663548	0.0576225	18	7566782	8406861	ENSG00000173482		579	258	0.277694	153663	18	7833743	A	1	0.281008	0.356301	0.00699008	1.28427e-06	L1		CD4+ T
PTPRM	18:7834992:CTTT:C	1.5566e-10	-0.355295	0.0565019	0.0577991	18	7566782	8406861	ENSG00000173482		579	258	0.277694	153663	18	7834992	CTTT	1	0.44186	0.899676	0.00699008	1.28427e-06	L1		CD4+ T
LINC00667	18:5251193:T:G	8.48839e-09	-0.234463	0.0413006	0.0578011	18	5237826	5290608	ENSG00000263753		579	258	0.307415	7750.43	18	5251193	T	1	0.263566	0.872936	3.22551e-07	1.28427e-06	L0		CD4+ T
LINC00667	18:5251530:C:T	8.48839e-09	-0.234463	0.0413006	0.0578011	18	5237826	5290608	ENSG00000263753		579	258	0.307415	7750.43	18	5251530	C	1	0.263566	0.872936	3.22551e-07	1.28427e-06	L0		CD4+ T
LINC00667	18:5251412:TAA:T	8.49102e-09	-0.234569	0.0413196	0.0578066	18	5237826	5290608	ENSG00000263753		579	258	0.307415	7750.43	18	5251412	TAA	1	0.263566	0.872936	3.22551e-07	1.28427e-06	L0		CD4+ T
PTPRM	18:7847293:C:T	1.66454e-10	-0.349937	0.055736	0.0588851	18	7566782	8406861	ENSG00000173482		579	258	0.277694	153663	18	7847293	C	1	0.397287	0.897101	0.00699008	1.28427e-06	L1		CD4+ T
PTPRM	18:8068914:A:C	1.7778e-10	0.671564	0.107126	0.0599715	18	7566782	8406861	ENSG00000173482		579	258	0.277694	153663	18	8068914	A	1	0.0852713	0.703733	0.00699008	1.28427e-06	L1		CD4+ T
PTPRM	18:8068953:C:A	1.79947e-10	0.612547	0.097739	0.0601736	18	7566782	8406861	ENSG00000173482		579	258	0.277694	153663	18	8068953	C	1	0.0968992	0.716593	0.00699008	1.28427e-06	L1		CD4+ T
LINC00667	18:5280856:C:A	1.01201e-08	-0.323255	0.0572288	0.0610112	18	5237826	5290608	ENSG00000263753		579	258	0.307415	7750.43	18	5280856	C	1	0.174419	1	3.22551e-07	1.28427e-06	L0		CD4+ T
PTPRM	18:7720737:T:A	2.00329e-10	-0.694408	0.111078	0.0619935	18	7566782	8406861	ENSG00000173482		579	258	0.277694	153663	18	7720737	T	1	0.0736434	1	0.00699008	1.28427e-06	L1		CD4+ T
EPB41L3	18:5479487:C:G	2.15427e-09	0.555199	0.0941924	0.062965	18	5392381	5630700	ENSG00000082397		579	258	0.261674	8129.36	18	5479487	C	1	0.238372	0.610318	0.000487175	1.28427e-06	L1		CD4+ T
PTPRM	18:7955789:C:T	2.23035e-10	-0.460026	0.0737707	0.0638696	18	7566782	8406861	ENSG00000173482		579	258	0.277694	153663	18	7955789	C	1	0.184109	1	0.00699008	1.28427e-06	L1		CD4+ T
PTPRM	18:7854731:GTT:G	2.61708e-10	-0.344638	0.0554752	0.0667694	18	7566782	8406861	ENSG00000173482		579	258	0.277694	153663	18	7854731	GTT	1	0.401163	0.897325	0.00699008	1.28427e-06	L1		CD4+ T
PTPRM	18:7855870:G:A	2.68396e-10	-0.353149	0.056879	0.0672389	18	7566782	8406861	ENSG00000173482		579	258	0.277694	153663	18	7855870	G	1	0.389535	1	0.00699008	1.28427e-06	L1		CD4+ T
EPB41L3	18:5461415:G:T	2.92309e-09	0.506042	0.0865518	0.0681996	18	5392381	5630700	ENSG00000082397		579	258	0.261674	8129.36	18	5461415	G	1	0.261628	0.631921	0.000487175	1.28427e-06	L1		CD4+ T
PTPRM	18:7732919:C:T	2.97346e-10	-0.680033	0.109794	0.0691789	18	7566782	8406861	ENSG00000173482		579	258	0.277694	153663	18	7732919	C	1	0.0775194	1	0.00699008	1.28427e-06	L1		CD4+ T
PTPRM	18:7716164:T:C	3.03562e-10	-0.683786	0.110454	0.0695775	18	7566782	8406861	ENSG00000173482		579	258	0.277694	153663	18	7716164	T	1	0.0736434	1	0.00699008	1.28427e-06	L1		CD4+ T
PTPRM	18:7832328:G:A	3.09938e-10	-0.339214	0.0548215	0.0699803	18	7566782	8406861	ENSG00000173482		579	258	0.277694	153663	18	7832328	G	1	0.422481	1	0.00699008	1.28427e-06	L1		CD4+ T
PTPRM	18:7818291:G:A	3.13281e-10	-0.332343	0.0537248	0.0701891	18	7566782	8406861	ENSG00000173482		579	258	0.277694	153663	18	7818291	G	1	0.447674	0.614365	0.00699008	1.28427e-06	L1		CD4+ T
PTPRM	18:7852420:A:T	3.17112e-10	-0.342186	0.0553321	0.0704264	18	7566782	8406861	ENSG00000173482		579	258	0.277694	153663	18	7852420	A	1	0.389535	1	0.00699008	1.28427e-06	L1		CD4+ T
PTPRM	18:7851660:C:A	3.23526e-10	-0.341851	0.0553042	0.0708191	18	7566782	8406861	ENSG00000173482		579	258	0.277694	153663	18	7851660	C	1	0.389535	1	0.00699008	1.28427e-06	L1		CD4+ T
PTPRM	18:7853022:G:A	3.23526e-10	-0.341851	0.0553042	0.0708191	18	7566782	8406861	ENSG00000173482		579	258	0.277694	153663	18	7853022	G	1	0.389535	1	0.00699008	1.28427e-06	L1		CD4+ T
PTPRM	18:7817630:A:AT	3.24072e-10	-0.328859	0.0532047	0.0708523	18	7566782	8406861	ENSG00000173482		579	258	0.277694	153663	18	7817630	A	1	0.467054	0.381277	0.00699008	1.28427e-06	L1		CD4+ T
PTPRM	18:7939279:CCCTG:C	3.37444e-10	-0.478477	0.0774854	0.0716522	18	7566782	8406861	ENSG00000173482		579	258	0.277694	153663	18	7939279	CCCTG	1	0.187984	0.53953	0.00699008	1.28427e-06	L1		CD4+ T
PTPRM	18:7835175:G:A	3.71529e-10	-0.332953	0.0540436	0.0735926	18	7566782	8406861	ENSG00000173482		579	258	0.277694	153663	18	7835175	G	1	0.422481	0.611567	0.00699008	1.28427e-06	L1		CD4+ T
PTPRM	18:7835160:G:T	3.7174e-10	-0.33295	0.0540438	0.0736042	18	7566782	8406861	ENSG00000173482		579	258	0.277694	153663	18	7835160	G	1	0.422481	0.611567	0.00699008	1.28427e-06	L1		CD4+ T
PTPRM	18:7835895:TTG:T	3.72629e-10	-0.332909	0.0540402	0.0736531	18	7566782	8406861	ENSG00000173482		579	258	0.277694	153663	18	7835895	TTG	1	0.422481	0.611567	0.00699008	1.28427e-06	L1		CD4+ T
PTPRM	18:7837862:C:T	3.74121e-10	-0.332876	0.0540401	0.0737348	18	7566782	8406861	ENSG00000173482		579	258	0.277694	153663	18	7837862	C	1	0.422481	0.611567	0.00699008	1.28427e-06	L1		CD4+ T
PTPRM	18:7838406:A:G	3.74121e-10	-0.332876	0.0540401	0.0737348	18	7566782	8406861	ENSG00000173482		579	258	0.277694	153663	18	7838406	A	1	0.422481	0.611567	0.00699008	1.28427e-06	L1		CD4+ T
PTPRM	18:7841937:A:AT	3.81489e-10	-0.332773	0.0540487	0.0741352	18	7566782	8406861	ENSG00000173482		579	258	0.277694	153663	18	7841937	A	1	0.422481	0.611567	0.00699008	1.28427e-06	L1		CD4+ T
PTPRM	18:7938601:G:A	3.95763e-10	-0.476364	0.0774392	0.0748953	18	7566782	8406861	ENSG00000173482		579	258	0.277694	153663	18	7938601	G	1	0.187984	0.53953	0.00699008	1.28427e-06	L1		CD4+ T
PTPRM	18:7856858:T:G	3.97089e-10	-0.348848	0.0567143	0.0749649	18	7566782	8406861	ENSG00000173482		579	258	0.277694	153663	18	7856858	T	1	0.389535	1	0.00699008	1.28427e-06	L1		CD4+ T
PTPRM	18:7834660:C:T	3.99395e-10	-0.332594	0.0540795	0.0750856	18	7566782	8406861	ENSG00000173482		579	258	0.277694	153663	18	7834660	C	1	0.422481	0.611567	0.00699008	1.28427e-06	L1		CD4+ T
PTPRM	18:7856564:C:A	4.04051e-10	-0.348665	0.0567083	0.0753276	18	7566782	8406861	ENSG00000173482		579	258	0.277694	153663	18	7856564	C	1	0.389535	1	0.00699008	1.28427e-06	L1		CD4+ T
PTPRM	18:7849916:C:A	4.08815e-10	-0.339289	0.0551991	0.0755732	18	7566782	8406861	ENSG00000173482		579	258	0.277694	153663	18	7849916	C	1	0.389535	1	0.00699008	1.28427e-06	L1		CD4+ T
PTPRM	18:7849171:C:T	4.39845e-10	-0.338743	0.0552079	0.0771241	18	7566782	8406861	ENSG00000173482		579	258	0.277694	153663	18	7849171	C	1	0.389535	1	0.00699008	1.28427e-06	L1		CD4+ T
LINC00667	18:5216547:TA:T	2.23319e-08	-0.325608	0.0590063	0.0778163	18	5237826	5290608	ENSG00000263753		579	258	0.307415	7750.43	18	5216547	TA	1	0.162791	0.822235	3.22551e-07	1.28427e-06	L0		CD4+ T
PTPRM	18:7947848:C:T	4.83982e-10	-0.463576	0.0757287	0.0791994	18	7566782	8406861	ENSG00000173482		579	258	0.277694	153663	18	7947848	C	1	0.19186	0.688611	0.00699008	1.28427e-06	L1		CD4+ T
PTPRM	18:7823732:T:C	4.99557e-10	-0.331744	0.0542349	0.0798991	18	7566782	8406861	ENSG00000173482		579	258	0.277694	153663	18	7823732	T	1	0.437984	0.528589	0.00699008	1.28427e-06	L1		CD4+ T
PTPRM	18:7825627:A:G	5.11277e-10	-0.331553	0.0542343	0.0804152	18	7566782	8406861	ENSG00000173482		579	258	0.277694	153663	18	7825627	A	1	0.437984	0.528589	0.00699008	1.28427e-06	L1		CD4+ T
PTPRM	18:7832496:A:G	5.17592e-10	-0.329656	0.0539402	0.0806898	18	7566782	8406861	ENSG00000173482		579	258	0.277694	153663	18	7832496	A	1	0.422481	0.611567	0.00699008	1.28427e-06	L1		CD4+ T
PTPRM	18:7705375:A:C	5.36468e-10	-0.666877	0.109214	0.0814964	18	7566782	8406861	ENSG00000173482		579	258	0.277694	153663	18	7705375	A	1	0.0736434	1	0.00699008	1.28427e-06	L1		CD4+ T
LINC00667	18:5298760:C:A	2.74983e-08	0.218698	0.0398837	0.0829565	18	5237826	5290608	ENSG00000263753		579	258	0.307415	7750.43	18	5298760	C	1	0.284884	0.760276	3.22551e-07	1.28427e-06	L0		CD4+ T
PTPRM	18:7950479:G:A	5.94487e-10	-0.460768	0.0756501	0.0838537	18	7566782	8406861	ENSG00000173482		579	258	0.277694	153663	18	7950479	G	1	0.19186	0.688611	0.00699008	1.28427e-06	L1		CD4+ T
PTPRM	18:7950256:C:T	5.95331e-10	-0.460749	0.0756496	0.0838868	18	7566782	8406861	ENSG00000173482		579	258	0.277694	153663	18	7950256	C	1	0.19186	0.688611	0.00699008	1.28427e-06	L1		CD4+ T
PTPRM	18:7950775:T:A	5.95331e-10	-0.460749	0.0756496	0.0838868	18	7566782	8406861	ENSG00000173482		579	258	0.277694	153663	18	7950775	T	1	0.19186	0.688611	0.00699008	1.28427e-06	L1		CD4+ T
PTPRM	18:7944249:T:C	5.95772e-10	-0.460688	0.0756408	0.083904	18	7566782	8406861	ENSG00000173482		579	258	0.277694	153663	18	7944249	T	1	0.19186	0.688611	0.00699008	1.28427e-06	L1		CD4+ T
EPB41L3	18:5480542:G:A	6.591e-09	-0.499997	0.0874465	0.0843681	18	5392381	5630700	ENSG00000082397		579	258	0.261674	8129.36	18	5480542	G	1	0.348837	1	0.000487175	1.28427e-06	L1		CD4+ T
EPB41L3	18:5480016:C:A	8.30363e-09	0.491915	0.0865965	0.0896247	18	5392381	5630700	ENSG00000082397		579	258	0.261674	8129.36	18	5480016	C	1	0.312016	0.773368	0.000487175	1.28427e-06	L1		CD4+ T
PTPRM	18:7851247:G:A	8.55945e-10	-0.324311	0.0537307	0.0927851	18	7566782	8406861	ENSG00000173482		579	258	0.277694	153663	18	7851247	G	1	0.389535	1	0.00699008	1.28427e-06	L1		CD4+ T
PTPRM	18:7954028:G:T	9.1364e-10	-0.457279	0.0758846	0.094481	18	7566782	8406861	ENSG00000173482		579	258	0.277694	153663	18	7954028	G	1	0.189922	0.689619	0.00699008	1.28427e-06	L1		CD4+ T
EPB41L3	18:5450465:TG:T	1.13856e-08	0.45823	0.0814011	0.0973415	18	5392381	5630700	ENSG00000082397		579	258	0.261674	8129.36	18	5450465	TG	1	0.28876	0.290404	0.000487175	1.28427e-06	L1		CD4+ T
EPB41L3	18:5452293:A:G	1.1502e-08	0.466387	0.0828745	0.0976008	18	5392381	5630700	ENSG00000082397		579	258	0.261674	8129.36	18	5452293	A	1	0.286822	0.445996	0.000487175	1.28427e-06	L1		CD4+ T
EPB41L3	18:5453563:A:G	1.19475e-08	0.466451	0.0829774	0.0985762	18	5392381	5630700	ENSG00000082397		579	258	0.261674	8129.36	18	5453563	A	1	0.286822	0.445996	0.000487175	1.28427e-06	L1		CD4+ T
PTPRM	18:7826945:T:A	1.06904e-09	-0.336908	0.0561316	0.098693	18	7566782	8406861	ENSG00000173482		579	258	0.277694	153663	18	7826945	T	1	0.414729	0.608475	0.00699008	1.28427e-06	L1		CD4+ T
EPB41L3	18:5452713:G:A	1.3008e-08	0.462233	0.0824312	0.100794	18	5392381	5630700	ENSG00000082397		579	258	0.261674	8129.36	18	5452713	G	1	0.28876	0.290404	0.000487175	1.28427e-06	L1		CD4+ T
EPB41L3	18:5473726:T:C	1.34251e-08	0.481324	0.085915	0.10163	18	5392381	5630700	ENSG00000082397		579	258	0.261674	8129.36	18	5473726	T	1	0.282946	0.648196	0.000487175	1.28427e-06	L1		CD4+ T
EPB41L3	18:5450838:C:G	1.35178e-08	0.45477	0.0811916	0.101813	18	5392381	5630700	ENSG00000082397		579	258	0.261674	8129.36	18	5450838	C	1	0.28876	0.290404	0.000487175	1.28427e-06	L1		CD4+ T
EPB41L3	18:5477771:T:C	1.40013e-08	0.46171	0.0825155	0.102754	18	5392381	5630700	ENSG00000082397		579	258	0.261674	8129.36	18	5477771	T	1	0.26938	0.204475	0.000487175	1.28427e-06	L1		CD4+ T
EPB41L3	18:5477882:A:G	1.4598e-08	0.470926	0.0842658	0.103882	18	5392381	5630700	ENSG00000082397		579	258	0.261674	8129.36	18	5477882	A	1	0.26938	0.204475	0.000487175	1.28427e-06	L1		CD4+ T
EPB41L3	18:5473858:A:C	1.58958e-08	0.47799	0.0857451	0.106223	18	5392381	5630700	ENSG00000082397		579	258	0.261674	8129.36	18	5473858	A	1	0.281008	0.643977	0.000487175	1.28427e-06	L1		CD4+ T
PTPRM	18:8021317:GACAC:G	1.39489e-09	-0.480629	0.0806233	0.10626	18	7566782	8406861	ENSG00000173482		579	258	0.277694	153663	18	8021317	GACAC	1	0.19186	0.105296	0.00699008	1.28427e-06	L1		CD4+ T
PTPRM	18:7956796:C:T	1.41574e-09	-0.434286	0.0728772	0.106698	18	7566782	8406861	ENSG00000173482		579	258	0.277694	153663	18	7956796	C	1	0.193798	0.689363	0.00699008	1.28427e-06	L1		CD4+ T
PTPRM	18:7848861:T:A	1.52403e-09	-0.329141	0.0553381	0.108904	18	7566782	8406861	ENSG00000173482		579	258	0.277694	153663	18	7848861	T	1	0.389535	1	0.00699008	1.28427e-06	L1		CD4+ T
EPB41L3	18:5481604:G:C	1.76814e-08	0.497905	0.0896001	0.109223	18	5392381	5630700	ENSG00000082397		579	258	0.261674	8129.36	18	5481604	G	1	0.302326	1	0.000487175	1.28427e-06	L1		CD4+ T
LINC00667	18:5248927:A:G	6.78412e-08	-0.223117	0.0418634	0.109492	18	5237826	5290608	ENSG00000263753		579	258	0.307415	7750.43	18	5248927	A	1	0.244186	0.866022	3.22551e-07	1.28427e-06	L0		CD4+ T
EPB41L3	18:5454205:C:T	1.85532e-08	0.453049	0.0816451	0.110607	18	5392381	5630700	ENSG00000082397		579	258	0.261674	8129.36	18	5454205	C	1	0.317829	0.391455	0.000487175	1.28427e-06	L1		CD4+ T
LINC00667	18:5272000:T:C	7.38456e-08	-0.283669	0.0533719	0.112383	18	5237826	5290608	ENSG00000263753		579	258	0.307415	7750.43	18	5272000	T	1	0.236434	0.0370631	3.22551e-07	1.28427e-06	L0		CD4+ T
LINC00667	18:5299163:A:G	7.68624e-08	0.219205	0.0412971	0.113774	18	5237826	5290608	ENSG00000263753		579	258	0.307415	7750.43	18	5299163	A	1	0.286822	0.878911	3.22551e-07	1.28427e-06	L0		CD4+ T
LINC00667	18:5249660:A:G	7.70995e-08	-0.221741	0.041779	0.113882	18	5237826	5290608	ENSG00000263753		579	258	0.307415	7750.43	18	5249660	A	1	0.246124	0.867764	3.22551e-07	1.28427e-06	L0		CD4+ T
PTPRM	18:7845631:A:G	2.08593e-09	-0.329252	0.055812	0.11882	18	7566782	8406861	ENSG00000173482		579	258	0.277694	153663	18	7845631	A	1	0.403101	1	0.00699008	1.28427e-06	L1		CD4+ T
EPB41L3	18:5534657:C:T	2.71892e-08	-0.776814	0.141618	0.122239	18	5392381	5630700	ENSG00000082397		579	258	0.261674	8129.36	18	5534657	C	1	0.0968992	0.716593	0.000487175	1.28427e-06	L1		CD4+ T
AP000829.1	18:966230:G:T	8.56132e-09	-0.936407	0.164988	0.123948	18	976589	1310018	ENSG00000263551		579	258	0.275019	40450.4	18	966230	G	1	0.0988372	0.485035	3.19085e-05	1.28427e-06	L0		CD4+ T
AP000829.1	18:962159:C:T	9.43168e-09	0.531974	0.0939896	0.127292	18	976589	1310018	ENSG00000263551		579	258	0.275019	40450.4	18	962159	C	1	0.339147	0.890448	3.19085e-05	1.28427e-06	L0		CD4+ T
PTPRM	18:7697055:A:G	2.77738e-09	-0.616198	0.105248	0.128649	18	7566782	8406861	ENSG00000173482		579	258	0.277694	153663	18	7697055	A	1	0.0736434	1	0.00699008	1.28427e-06	L1		CD4+ T
EPB41L3	18:5448729:A:G	3.38328e-08	0.444785	0.0816344	0.129434	18	5392381	5630700	ENSG00000082397		579	258	0.261674	8129.36	18	5448729	A	1	0.286822	0.445996	0.000487175	1.28427e-06	L1		CD4+ T
PTPRM	18:7703195:A:G	2.98722e-09	-0.620958	0.106269	0.131276	18	7566782	8406861	ENSG00000173482		579	258	0.277694	153663	18	7703195	A	1	0.0736434	1	0.00699008	1.28427e-06	L1		CD4+ T
PTPRM	18:7850719:C:T	3.06711e-09	-0.320788	0.0549374	0.132241	18	7566782	8406861	ENSG00000173482		579	258	0.277694	153663	18	7850719	C	1	0.387597	1	0.00699008	1.28427e-06	L1		CD4+ T
LINC00667	18:5299803:G:A	1.26407e-07	0.215456	0.0412678	0.132564	18	5237826	5290608	ENSG00000263753		579	258	0.307415	7750.43	18	5299803	G	1	0.284884	0.760276	3.22551e-07	1.28427e-06	L0		CD4+ T
PTPRM	18:7723488:C:T	3.15526e-09	-0.325132	0.0557239	0.133286	18	7566782	8406861	ENSG00000173482		579	258	0.277694	153663	18	7723488	C	1	0.492248	0.318792	0.00699008	1.28427e-06	L1		CD4+ T
PTPRM	18:7856337:G:A	3.21072e-09	-0.328901	0.0563963	0.133932	18	7566782	8406861	ENSG00000173482		579	258	0.277694	153663	18	7856337	G	1	0.387597	1	0.00699008	1.28427e-06	L1		CD4+ T
PTPRM	18:7856405:C:T	3.21072e-09	-0.328901	0.0563963	0.133932	18	7566782	8406861	ENSG00000173482		579	258	0.277694	153663	18	7856405	C	1	0.387597	1	0.00699008	1.28427e-06	L1		CD4+ T
EPB41L3	18:5449747:G:T	3.89591e-08	0.433929	0.0799926	0.134301	18	5392381	5630700	ENSG00000082397		579	258	0.261674	8129.36	18	5449747	G	1	0.284884	0.359927	0.000487175	1.28427e-06	L1		CD4+ T
PTPRM	18:7694431:C:CT	3.32774e-09	-0.337857	0.0579879	0.13527	18	7566782	8406861	ENSG00000173482		579	258	0.277694	153663	18	7694431	C	1	0.492248	0.4547	0.00699008	1.28427e-06	L1		CD4+ T
PTPRM	18:7980094:GC:G	3.34227e-09	-0.489339	0.0839974	0.135433	18	7566782	8406861	ENSG00000173482		579	258	0.277694	153663	18	7980094	GC	1	0.143411	0.316796	0.00699008	1.28427e-06	L1		CD4+ T
PTPRM	18:7980100:C:A	3.34227e-09	-0.489339	0.0839974	0.135433	18	7566782	8406861	ENSG00000173482		579	258	0.277694	153663	18	7980100	C	1	0.143411	0.316796	0.00699008	1.28427e-06	L1		CD4+ T
PTPRM	18:7982262:G:A	3.37229e-09	-0.491732	0.0844285	0.13577	18	7566782	8406861	ENSG00000173482		579	258	0.277694	153663	18	7982262	G	1	0.143411	0.126982	0.00699008	1.28427e-06	L1		CD4+ T
EPB41L3	18:5448205:C:T	4.24516e-08	-0.440518	0.0814261	0.137351	18	5392381	5630700	ENSG00000082397		579	258	0.261674	8129.36	18	5448205	C	1	0.282946	0.287241	0.000487175	1.28427e-06	L1		CD4+ T
PTPRM	18:7812194:T:C	3.97411e-09	-0.320041	0.0551953	0.142101	18	7566782	8406861	ENSG00000173482		579	258	0.277694	153663	18	7812194	T	1	0.449612	1	0.00699008	1.28427e-06	L1		CD4+ T
PTPRM	18:7809129:G:A	4.00797e-09	-0.321458	0.0554525	0.142436	18	7566782	8406861	ENSG00000173482		579	258	0.277694	153663	18	7809129	G	1	0.453488	1	0.00699008	1.28427e-06	L1		CD4+ T
PTPRM	18:7811963:A:G	4.80797e-09	-0.320494	0.0555628	0.149816	18	7566782	8406861	ENSG00000173482		579	258	0.277694	153663	18	7811963	A	1	0.449612	0.802609	0.00699008	1.28427e-06	L1		CD4+ T
PTPRM	18:7737603:G:A	4.97613e-09	-0.326728	0.0566974	0.151252	18	7566782	8406861	ENSG00000173482		579	258	0.277694	153663	18	7737603	G	1	0.482558	0.261394	0.00699008	1.28427e-06	L1		CD4+ T
PTPRM	18:7738266:A:G	5.02869e-09	-0.326601	0.0566917	0.151694	18	7566782	8406861	ENSG00000173482		579	258	0.277694	153663	18	7738266	A	1	0.482558	0.261394	0.00699008	1.28427e-06	L1		CD4+ T
PTPRM	18:7813241:T:C	5.22583e-09	-0.31777	0.0552175	0.153321	18	7566782	8406861	ENSG00000173482		579	258	0.277694	153663	18	7813241	T	1	0.45155	0.90062	0.00699008	1.28427e-06	L1		CD4+ T
PTPRM	18:7693437:A:G	5.5662e-09	-0.33352	0.0580559	0.15603	18	7566782	8406861	ENSG00000173482		579	258	0.277694	153663	18	7693437	A	1	0.492248	0.618237	0.00699008	1.28427e-06	L1		CD4+ T
PTPRM	18:7698402:G:A	6.02871e-09	-0.329693	0.0575175	0.159524	18	7566782	8406861	ENSG00000173482		579	258	0.277694	153663	18	7698402	G	1	0.486434	0.382742	0.00699008	1.28427e-06	L1		CD4+ T
PTPRM	18:7695095:C:G	6.16571e-09	-0.329811	0.0575743	0.160522	18	7566782	8406861	ENSG00000173482		579	258	0.277694	153663	18	7695095	C	1	0.486434	0.382742	0.00699008	1.28427e-06	L1		CD4+ T
PTPRM	18:7696404:T:C	6.29586e-09	-0.32927	0.0575134	0.161455	18	7566782	8406861	ENSG00000173482		579	258	0.277694	153663	18	7696404	T	1	0.486434	0.382742	0.00699008	1.28427e-06	L1		CD4+ T
PTPRM	18:7694583:T:C	6.50414e-09	-0.329675	0.0576367	0.16292	18	7566782	8406861	ENSG00000173482		579	258	0.277694	153663	18	7694583	T	1	0.486434	0.382742	0.00699008	1.28427e-06	L1		CD4+ T
PTPRM	18:7809255:G:A	6.71466e-09	-0.31558	0.0552219	0.164366	18	7566782	8406861	ENSG00000173482		579	258	0.277694	153663	18	7809255	G	1	0.453488	1	0.00699008	1.28427e-06	L1		CD4+ T
PTPRM	18:7703512:G:A	6.74691e-09	-0.328496	0.0574898	0.164585	18	7566782	8406861	ENSG00000173482		579	258	0.277694	153663	18	7703512	G	1	0.486434	0.382742	0.00699008	1.28427e-06	L1		CD4+ T
PTPRM	18:7800482:G:T	6.75883e-09	-0.302342	0.0529151	0.164665	18	7566782	8406861	ENSG00000173482		579	258	0.277694	153663	18	7800482	G	1	0.482558	0.456961	0.00699008	1.28427e-06	L1		CD4+ T
LINC00667	18:5183582:TA:T	2.58495e-07	0.315957	0.0620378	0.16513	18	5237826	5290608	ENSG00000263753		579	258	0.307415	7750.43	18	5183582	TA	1	0.120155	1	3.22551e-07	1.28427e-06	L0		CD4+ T
PTPRM	18:7716252:C:A	6.83618e-09	-0.321462	0.0562794	0.165186	18	7566782	8406861	ENSG00000173482		579	258	0.277694	153663	18	7716252	C	1	0.492248	0.318792	0.00699008	1.28427e-06	L1		CD4+ T
PTPRM	18:7699819:C:T	6.8674e-09	-0.328205	0.0574675	0.165395	18	7566782	8406861	ENSG00000173482		579	258	0.277694	153663	18	7699819	C	1	0.486434	0.382742	0.00699008	1.28427e-06	L1		CD4+ T
PTPRM	18:7734018:G:A	6.9043e-09	-0.318752	0.0558207	0.165641	18	7566782	8406861	ENSG00000173482		579	258	0.277694	153663	18	7734018	G	1	0.482558	0.261394	0.00699008	1.28427e-06	L1		CD4+ T
PTPRM	18:7699727:GTT:G	7.07907e-09	-0.329951	0.0578226	0.166794	18	7566782	8406861	ENSG00000173482		579	258	0.277694	153663	18	7699727	GTT	1	0.486434	0.382742	0.00699008	1.28427e-06	L1		CD4+ T
PTPRM	18:7713862:C:T	7.31528e-09	-0.316892	0.0555854	0.16832	18	7566782	8406861	ENSG00000173482		579	258	0.277694	153663	18	7713862	C	1	0.492248	0.4547	0.00699008	1.28427e-06	L1		CD4+ T
PTPRM	18:7849575:A:G	7.31686e-09	-0.313516	0.0549935	0.16833	18	7566782	8406861	ENSG00000173482		579	258	0.277694	153663	18	7849575	A	1	0.385659	0.895581	0.00699008	1.28427e-06	L1		CD4+ T
PTPRM	18:7717170:A:G	7.41993e-09	-0.318149	0.0558283	0.168985	18	7566782	8406861	ENSG00000173482		579	258	0.277694	153663	18	7717170	A	1	0.484496	0.318321	0.00699008	1.28427e-06	L1		CD4+ T
PTPRM	18:7847574:T:C	7.6181e-09	-0.313323	0.0550225	0.170225	18	7566782	8406861	ENSG00000173482		579	258	0.277694	153663	18	7847574	T	1	0.385659	0.895581	0.00699008	1.28427e-06	L1		CD4+ T
PTPRM	18:7718492:G:A	7.65242e-09	-0.318003	0.0558515	0.170437	18	7566782	8406861	ENSG00000173482		579	258	0.277694	153663	18	7718492	G	1	0.484496	0.318321	0.00699008	1.28427e-06	L1		CD4+ T
PTPRM	18:7723206:A:ATTC	7.69999e-09	-0.317847	0.0558339	0.170731	18	7566782	8406861	ENSG00000173482		579	258	0.277694	153663	18	7723206	A	1	0.484496	0.318321	0.00699008	1.28427e-06	L1		CD4+ T
LINC00667	18:5192419:TTCTTTCTTTCTTTCTTTCTTTC:T	2.91591e-07	0.335342	0.0661281	0.171351	18	5237826	5290608	ENSG00000263753		579	258	0.307415	7750.43	18	5192419	TTCTTTCTTTCTTTCTTTCTTTC	1	0.104651	0.747227	3.22551e-07	1.28427e-06	L0		CD4+ T
LINC00667	18:6071840:AAG:A	2.98754e-07	-0.309747	0.061134	0.172631	18	5237826	5290608	ENSG00000263753		579	258	0.307415	7750.43	18	6071840	AAG	1	0.108527	0.51616	3.22551e-07	1.28427e-06	L0		CD4+ T
EPB41L3	18:5365130:T:C	1.0348e-07	0.499618	0.0950543	0.173398	18	5392381	5630700	ENSG00000082397		579	258	0.261674	8129.36	18	5365130	T	1	0.195736	0.844488	0.000487175	1.28427e-06	L1		CD4+ T
PTPRM	18:7716043:A:G	8.21086e-09	-0.317285	0.0558368	0.173801	18	7566782	8406861	ENSG00000173482		579	258	0.277694	153663	18	7716043	A	1	0.484496	0.318321	0.00699008	1.28427e-06	L1		CD4+ T
PTPRM	18:7729520:A:G	8.22368e-09	-0.317037	0.0557956	0.173876	18	7566782	8406861	ENSG00000173482		579	258	0.277694	153663	18	7729520	A	1	0.484496	0.212169	0.00699008	1.28427e-06	L1		CD4+ T
PTPRM	18:7726527:T:G	8.23096e-09	-0.317007	0.0557917	0.173919	18	7566782	8406861	ENSG00000173482		579	258	0.277694	153663	18	7726527	T	1	0.484496	0.212169	0.00699008	1.28427e-06	L1		CD4+ T
PTPRM	18:7722656:TTTTTA:T	8.24417e-09	-0.317399	0.0558633	0.173996	18	7566782	8406861	ENSG00000173482		579	258	0.277694	153663	18	7722656	TTTTTA	1	0.484496	0.318321	0.00699008	1.28427e-06	L1		CD4+ T
PTPRM	18:7722664:T:C	8.24417e-09	-0.317399	0.0558633	0.173996	18	7566782	8406861	ENSG00000173482		579	258	0.277694	153663	18	7722664	T	1	0.484496	0.318321	0.00699008	1.28427e-06	L1		CD4+ T
PTPRM	18:7726880:G:A	8.25572e-09	-0.316987	0.055793	0.174064	18	7566782	8406861	ENSG00000173482		579	258	0.277694	153663	18	7726880	G	1	0.484496	0.212169	0.00699008	1.28427e-06	L1		CD4+ T
PTPRM	18:7716877:A:G	8.34028e-09	-0.317183	0.0558437	0.174556	18	7566782	8406861	ENSG00000173482		579	258	0.277694	153663	18	7716877	A	1	0.484496	0.318321	0.00699008	1.28427e-06	L1		CD4+ T
PTPRM	18:7716897:C:A	8.34028e-09	-0.317183	0.0558437	0.174556	18	7566782	8406861	ENSG00000173482		579	258	0.277694	153663	18	7716897	C	1	0.484496	0.318321	0.00699008	1.28427e-06	L1		CD4+ T
PTPRM	18:7717539:G:A	8.3449e-09	-0.317178	0.0558437	0.174583	18	7566782	8406861	ENSG00000173482		579	258	0.277694	153663	18	7717539	G	1	0.484496	0.318321	0.00699008	1.28427e-06	L1		CD4+ T
PTPRM	18:7722354:T:A	8.35645e-09	-0.317056	0.0558243	0.17465	18	7566782	8406861	ENSG00000173482		579	258	0.277694	153663	18	7722354	T	1	0.484496	0.318321	0.00699008	1.28427e-06	L1		CD4+ T
PTPRM	18:7724822:G:T	8.45794e-09	-0.316998	0.0558334	0.175236	18	7566782	8406861	ENSG00000173482		579	258	0.277694	153663	18	7724822	G	1	0.484496	0.318321	0.00699008	1.28427e-06	L1		CD4+ T
PTPRM	18:7721735:A:T	8.45997e-09	-0.316984	0.0558313	0.175248	18	7566782	8406861	ENSG00000173482		579	258	0.277694	153663	18	7721735	A	1	0.484496	0.318321	0.00699008	1.28427e-06	L1		CD4+ T
PTPRM	18:7725808:T:C	8.47848e-09	-0.316965	0.0558314	0.175354	18	7566782	8406861	ENSG00000173482		579	258	0.277694	153663	18	7725808	T	1	0.484496	0.318321	0.00699008	1.28427e-06	L1		CD4+ T
PTPRM	18:7722013:T:C	8.48263e-09	-0.316944	0.0558285	0.175378	18	7566782	8406861	ENSG00000173482		579	258	0.277694	153663	18	7722013	T	1	0.484496	0.318321	0.00699008	1.28427e-06	L1		CD4+ T
EPB41L3	18:5446890:G:A	1.10211e-07	0.429106	0.0818113	0.17628	18	5392381	5630700	ENSG00000082397		579	258	0.261674	8129.36	18	5446890	G	1	0.284884	0.359927	0.000487175	1.28427e-06	L1		CD4+ T
PTPRM	18:7734919:C:T	8.82843e-09	-0.31635	0.0557874	0.177333	18	7566782	8406861	ENSG00000173482		579	258	0.277694	153663	18	7734919	C	1	0.482558	0.261394	0.00699008	1.28427e-06	L1		CD4+ T
LINC00667	18:5210810:G:A	3.27938e-07	-0.25835	0.0511618	0.17764	18	5237826	5290608	ENSG00000263753		579	258	0.307415	7750.43	18	5210810	G	1	0.168605	1	3.22551e-07	1.28427e-06	L0		CD4+ T
PTPRM	18:8023870:A:ACACACG	8.94003e-09	0.643658	0.113548	0.177952	18	7566782	8406861	ENSG00000173482		579	258	0.277694	153663	18	8023870	A	1	0.0833333	1	0.00699008	1.28427e-06	L1		CD4+ T
LINC00667	18:5180399:GGA:G	3.4496e-07	0.312517	0.0620021	0.180419	18	5237826	5290608	ENSG00000263753		579	258	0.307415	7750.43	18	5180399	GGA	1	0.120155	1	3.22551e-07	1.28427e-06	L0		CD4+ T
PTPRM	18:7845329:T:G	9.61628e-09	-0.308018	0.0544511	0.181588	18	7566782	8406861	ENSG00000173482		579	258	0.277694	153663	18	7845329	T	1	0.410853	0.898175	0.00699008	1.28427e-06	L1		CD4+ T
AP000829.1	18:997521:A:T	3.45608e-08	0.71291	0.130932	0.181893	18	976589	1310018	ENSG00000263551		579	258	0.275019	40450.4	18	997521	A	1	0.143411	0.442792	3.19085e-05	1.28427e-06	L0		CD4+ T
PTPRM	18:7689057:G:A	9.7655e-09	-0.687845	0.12165	0.182365	18	7566782	8406861	ENSG00000173482		579	258	0.277694	153663	18	7689057	G	1	0.0658915	0.610603	0.00699008	1.28427e-06	L1		CD4+ T
PTPRM	18:7823100:C:G	1.08549e-08	-0.314237	0.0557448	0.187793	18	7566782	8406861	ENSG00000173482		579	258	0.277694	153663	18	7823100	C	1	0.420543	0.798213	0.00699008	1.28427e-06	L1		CD4+ T
PTPRM	18:7823101:T:C	1.09347e-08	-0.314141	0.0557394	0.188175	18	7566782	8406861	ENSG00000173482		579	258	0.277694	153663	18	7823101	T	1	0.420543	0.798213	0.00699008	1.28427e-06	L1		CD4+ T
PTPRM	18:7816278:A:G	1.10761e-08	-0.312609	0.0554882	0.188847	18	7566782	8406861	ENSG00000173482		579	258	0.277694	153663	18	7816278	A	1	0.449612	1	0.00699008	1.28427e-06	L1		CD4+ T
PTPRM	18:7704894:A:G	1.12519e-08	-0.736625	0.130811	0.189673	18	7566782	8406861	ENSG00000173482		579	258	0.277694	153663	18	7704894	A	1	0.0562016	1	0.00699008	1.28427e-06	L1		CD4+ T
PTPRM	18:7829993:G:A	1.32599e-08	-0.456275	0.0814143	0.198509	18	7566782	8406861	ENSG00000173482		579	258	0.277694	153663	18	7829993	G	1	0.184109	0.0609084	0.00699008	1.28427e-06	L1		CD4+ T
PTPRM	18:7706062:T:G	1.47897e-08	-0.311102	0.0556889	0.20461	18	7566782	8406861	ENSG00000173482		579	258	0.277694	153663	18	7706062	T	1	0.486434	0.382742	0.00699008	1.28427e-06	L1		CD4+ T
PTPRM	18:7712232:T:C	1.53807e-08	-0.310303	0.05561	0.206844	18	7566782	8406861	ENSG00000173482		579	258	0.277694	153663	18	7712232	T	1	0.486434	0.382742	0.00699008	1.28427e-06	L1		CD4+ T
PTPRM	18:7704559:T:C	1.55046e-08	-0.309916	0.0555539	0.207305	18	7566782	8406861	ENSG00000173482		579	258	0.277694	153663	18	7704559	T	1	0.486434	0.382742	0.00699008	1.28427e-06	L1		CD4+ T
PTPRM	18:7815419:T:C	1.67366e-08	-0.30787	0.0553123	0.211745	18	7566782	8406861	ENSG00000173482		579	258	0.277694	153663	18	7815419	T	1	0.445736	1	0.00699008	1.28427e-06	L1		CD4+ T
LINC00667	18:5205746:T:C	6.05146e-07	-0.255855	0.0518301	0.214346	18	5237826	5290608	ENSG00000263753		579	258	0.307415	7750.43	18	5205746	T	1	0.168605	1	3.22551e-07	1.28427e-06	L0		CD4+ T
LINC00667	18:5207092:G:T	6.20442e-07	-0.255591	0.0518257	0.215991	18	5237826	5290608	ENSG00000263753		579	258	0.307415	7750.43	18	5207092	G	1	0.168605	1	3.22551e-07	1.28427e-06	L0		CD4+ T
LINC00667	18:5208687:G:A	6.20442e-07	-0.255591	0.0518257	0.215991	18	5237826	5290608	ENSG00000263753		579	258	0.307415	7750.43	18	5208687	G	1	0.168605	1	3.22551e-07	1.28427e-06	L0		CD4+ T
PTPRM	18:7710581:C:A	2.19888e-08	-0.306375	0.055495	0.228377	18	7566782	8406861	ENSG00000173482		579	258	0.277694	153663	18	7710581	C	1	0.488372	0.45451	0.00699008	1.28427e-06	L1		CD4+ T
PTPRM	18:7693311:T:C	2.21655e-08	-0.321533	0.0582546	0.228884	18	7566782	8406861	ENSG00000173482		579	258	0.277694	153663	18	7693311	T	1	0.478682	0.382136	0.00699008	1.28427e-06	L1		CD4+ T
LINC00667	18:5262295:C:G	7.92998e-07	-0.232392	0.0475671	0.232842	18	5237826	5290608	ENSG00000263753		579	258	0.307415	7750.43	18	5262295	C	1	0.174419	1	3.22551e-07	1.28427e-06	L0		CD4+ T
LINC00667	18:5205729:CT:C	8.52928e-07	-0.257772	0.0529113	0.238089	18	5237826	5290608	ENSG00000263753		579	258	0.307415	7750.43	18	5205729	CT	1	0.168605	1	3.22551e-07	1.28427e-06	L0		CD4+ T
PTPRM	18:7816975:A:AT	2.57373e-08	-0.302665	0.0550852	0.238552	18	7566782	8406861	ENSG00000173482		579	258	0.277694	153663	18	7816975	A	1	0.447674	0.801111	0.00699008	1.28427e-06	L1		CD4+ T
LINC00667	18:5204071:C:T	8.79087e-07	-0.199922	0.0410851	0.240299	18	5237826	5290608	ENSG00000263753		579	258	0.307415	7750.43	18	5204071	C	1	0.294574	1	3.22551e-07	1.28427e-06	L0		CD4+ T
PTPRM	18:7965033:CTTT:C	2.92948e-08	-0.426331	0.0779004	0.247255	18	7566782	8406861	ENSG00000173482		579	258	0.277694	153663	18	7965033	CTTT	1	0.182171	0.675898	0.00699008	1.28427e-06	L1		CD4+ T
PTPRM	18:7829165:A:T	2.98727e-08	-0.306656	0.0560667	0.248595	18	7566782	8406861	ENSG00000173482		579	258	0.277694	153663	18	7829165	A	1	0.410853	0.606766	0.00699008	1.28427e-06	L1		CD4+ T
EPB41L3	18:5455294:GA:G	4.11887e-07	0.614729	0.122753	0.248773	18	5392381	5630700	ENSG00000082397		579	258	0.261674	8129.36	18	5455294	GA	1	0.112403	0.541088	0.000487175	1.28427e-06	L1		CD4+ T
LINC00667	18:5266393:TA:T	1.00915e-06	-0.231738	0.0478817	0.250652	18	5237826	5290608	ENSG00000263753		579	258	0.307415	7750.43	18	5266393	TA	1	0.174419	1	3.22551e-07	1.28427e-06	L0		CD4+ T
PTPRM	18:8039035:A:T	3.26194e-08	-0.472137	0.0865565	0.254719	18	7566782	8406861	ENSG00000173482		579	258	0.277694	153663	18	8039035	A	1	0.143411	0.126982	0.00699008	1.28427e-06	L1		CD4+ T
LINC00667	18:5272502:T:A	1.08711e-06	-0.247528	0.051295	0.256416	18	5237826	5290608	ENSG00000263753		579	258	0.307415	7750.43	18	5272502	T	1	0.242248	0.0919855	3.22551e-07	1.28427e-06	L0		CD4+ T
PTPRM	18:7837327:A:C	3.80825e-08	-0.298439	0.0549765	0.265862	18	7566782	8406861	ENSG00000173482		579	258	0.277694	153663	18	7837327	A	1	0.410853	1	0.00699008	1.28427e-06	L1		CD4+ T
PTPRM	18:7835647:C:G	3.81667e-08	-0.298415	0.054976	0.266024	18	7566782	8406861	ENSG00000173482		579	258	0.277694	153663	18	7835647	C	1	0.410853	1	0.00699008	1.28427e-06	L1		CD4+ T
PTPRM	18:7839613:A:G	3.82095e-08	-0.298365	0.0549686	0.266107	18	7566782	8406861	ENSG00000173482		579	258	0.277694	153663	18	7839613	A	1	0.410853	1	0.00699008	1.28427e-06	L1		CD4+ T
PTPRM	18:7834309:A:G	3.82292e-08	-0.298346	0.054966	0.266145	18	7566782	8406861	ENSG00000173482		579	258	0.277694	153663	18	7834309	A	1	0.410853	1	0.00699008	1.28427e-06	L1		CD4+ T
PTPRM	18:7836178:T:C	3.82512e-08	-0.29834	0.0549659	0.266187	18	7566782	8406861	ENSG00000173482		579	258	0.277694	153663	18	7836178	T	1	0.410853	1	0.00699008	1.28427e-06	L1		CD4+ T
PTPRM	18:7836714:T:C	3.82512e-08	-0.29834	0.0549659	0.266187	18	7566782	8406861	ENSG00000173482		579	258	0.277694	153663	18	7836714	T	1	0.410853	1	0.00699008	1.28427e-06	L1		CD4+ T
PTPRM	18:7837305:A:G	3.82512e-08	-0.29834	0.0549659	0.266187	18	7566782	8406861	ENSG00000173482		579	258	0.277694	153663	18	7837305	A	1	0.410853	1	0.00699008	1.28427e-06	L1		CD4+ T
PTPRM	18:7839888:C:T	3.82512e-08	-0.29834	0.0549659	0.266187	18	7566782	8406861	ENSG00000173482		579	258	0.277694	153663	18	7839888	C	1	0.410853	1	0.00699008	1.28427e-06	L1		CD4+ T
PTPRM	18:7840317:T:C	3.82512e-08	-0.29834	0.0549659	0.266187	18	7566782	8406861	ENSG00000173482		579	258	0.277694	153663	18	7840317	T	1	0.410853	1	0.00699008	1.28427e-06	L1		CD4+ T
PTPRM	18:7840670:G:T	3.82512e-08	-0.29834	0.0549659	0.266187	18	7566782	8406861	ENSG00000173482		579	258	0.277694	153663	18	7840670	G	1	0.410853	1	0.00699008	1.28427e-06	L1		CD4+ T
PTPRM	18:7840982:T:C	3.82512e-08	-0.29834	0.0549659	0.266187	18	7566782	8406861	ENSG00000173482		579	258	0.277694	153663	18	7840982	T	1	0.410853	1	0.00699008	1.28427e-06	L1		CD4+ T
EPB41L3	18:5551332:T:C	5.47721e-07	0.880631	0.177725	0.267975	18	5392381	5630700	ENSG00000082397		579	258	0.261674	8129.36	18	5551332	T	1	0.0503876	1	0.000487175	1.28427e-06	L1		CD4+ T
PTPRM	18:7835745:A:G	3.96e-08	-0.29853	0.0550606	0.268749	18	7566782	8406861	ENSG00000173482		579	258	0.277694	153663	18	7835745	A	1	0.410853	1	0.00699008	1.28427e-06	L1		CD4+ T
PTPRM	18:7842734:C:A	3.96361e-08	-0.298468	0.0550508	0.268817	18	7566782	8406861	ENSG00000173482		579	258	0.277694	153663	18	7842734	C	1	0.410853	1	0.00699008	1.28427e-06	L1		CD4+ T
EPB41L3	18:5441610:C:T	5.89445e-07	0.821794	0.166311	0.273154	18	5392381	5630700	ENSG00000082397		579	258	0.261674	8129.36	18	5441610	C	1	0.0581395	1	0.000487175	1.28427e-06	L1		CD4+ T
PTPRM	18:7834415:ATATGTATATGTAAATATAAG:A	4.67026e-08	-0.297241	0.0551083	0.281281	18	7566782	8406861	ENSG00000173482		579	258	0.277694	153663	18	7834415	ATATGTATATGTAAATATAAG	1	0.410853	1	0.00699008	1.28427e-06	L1		CD4+ T
EPB41L3	18:5456518:A:G	6.60752e-07	-0.377102	0.0766477	0.281406	18	5392381	5630700	ENSG00000082397		579	258	0.261674	8129.36	18	5456518	A	1	0.362403	0.78783	0.000487175	1.28427e-06	L1		CD4+ T
PTPRM	18:7823205:A:G	4.76062e-08	-0.301104	0.0558583	0.282773	18	7566782	8406861	ENSG00000173482		579	258	0.277694	153663	18	7823205	A	1	0.418605	0.610749	0.00699008	1.28427e-06	L1		CD4+ T
PTPRM	18:7833590:C:T	5.01642e-08	-0.294945	0.0548067	0.286888	18	7566782	8406861	ENSG00000173482		579	258	0.277694	153663	18	7833590	C	1	0.410853	1	0.00699008	1.28427e-06	L1		CD4+ T
PTPRM	18:7833145:G:T	5.05619e-08	-0.295093	0.0548479	0.287514	18	7566782	8406861	ENSG00000173482		579	258	0.277694	153663	18	7833145	G	1	0.410853	1	0.00699008	1.28427e-06	L1		CD4+ T
PTPRM	18:7826328:G:A	5.32785e-08	-0.299873	0.0558296	0.291697	18	7566782	8406861	ENSG00000173482		579	258	0.277694	153663	18	7826328	G	1	0.418605	0.610749	0.00699008	1.28427e-06	L1		CD4+ T
PTPRM	18:7826625:C:T	5.32785e-08	-0.299873	0.0558296	0.291697	18	7566782	8406861	ENSG00000173482		579	258	0.277694	153663	18	7826625	C	1	0.418605	0.610749	0.00699008	1.28427e-06	L1		CD4+ T
PTPRM	18:7820155:A:AT	5.33539e-08	-0.299829	0.0558237	0.291811	18	7566782	8406861	ENSG00000173482		579	258	0.277694	153663	18	7820155	A	1	0.418605	0.610749	0.00699008	1.28427e-06	L1		CD4+ T
PTPRM	18:7820252:G:A	5.38021e-08	-0.299725	0.0558194	0.292485	18	7566782	8406861	ENSG00000173482		579	258	0.277694	153663	18	7820252	G	1	0.418605	0.610749	0.00699008	1.28427e-06	L1		CD4+ T
PTPRM	18:7819199:G:A	5.79565e-08	-0.298643	0.0557505	0.298548	18	7566782	8406861	ENSG00000173482		579	258	0.277694	153663	18	7819199	G	1	0.420543	0.798213	0.00699008	1.28427e-06	L1		CD4+ T
PTPRM	18:8560894:T:TACACACACACACACACACACAC	6.78576e-08	-0.638756	0.119851	0.311811	18	7566782	8406861	ENSG00000173482		579	258	0.277694	153663	18	8560894	T	1	0.0775194	0.377856	0.00699008	1.28427e-06	L1		CD4+ T
PTPRM	18:7843587:A:G	1.01507e-07	-0.279464	0.0531351	0.348317	18	7566782	8406861	ENSG00000173482		579	258	0.277694	153663	18	7843587	A	1	0.410853	1	0.00699008	1.28427e-06	L1		CD4+ T
PTPRM	18:7972513:G:GA	1.04555e-07	0.371416	0.0706877	0.351155	18	7566782	8406861	ENSG00000173482		579	258	0.277694	153663	18	7972513	G	1	0.228682	0.860194	0.00699008	1.28427e-06	L1		CD4+ T
PTPRM	18:7818889:T:C	1.22481e-07	-0.283009	0.054149	0.366711	18	7566782	8406861	ENSG00000173482		579	258	0.277694	153663	18	7818889	T	1	0.418605	0.610749	0.00699008	1.28427e-06	L1		CD4+ T
PTPRM	18:7845193:A:G	1.26152e-07	-0.29669	0.0568233	0.369685	18	7566782	8406861	ENSG00000173482		579	258	0.277694	153663	18	7845193	A	1	0.498062	0.533441	0.00699008	1.28427e-06	L1		CD4+ T
AP000829.1	18:1031609:G:A	6.13522e-07	0.656905	0.133143	0.399208	18	976589	1310018	ENSG00000263551		579	258	0.275019	40450.4	18	1031609	G	1	0.151163	0.625469	3.19085e-05	1.28427e-06	L0		CD4+ T
PTPRM	18:6572370:TAATAAATA:T	1.95426e-07	0.302706	0.0588534	0.416507	18	7566782	8406861	ENSG00000173482		579	258	0.277694	153663	18	6572370	TAATAAATA	1	0.418605	0.799127	0.00699008	1.28427e-06	L1		CD4+ T
PTPRM	18:7920229:G:A	2.65103e-07	-0.446791	0.0878059	0.452272	18	7566782	8406861	ENSG00000173482		579	258	0.277694	153663	18	7920229	G	1	0.139535	0.796213	0.00699008	1.28427e-06	L1		CD4+ T
AP000829.1	18:911375:TA:T	9.85437e-07	-0.525886	0.108557	0.453319	18	976589	1310018	ENSG00000263551		579	258	0.275019	40450.4	18	911375	TA	1	0.304264	1	3.19085e-05	1.28427e-06	L0		CD4+ T
AP000829.1	18:965525:A:G	1.09828e-06	-0.603352	0.125083	0.466586	18	976589	1310018	ENSG00000263551		579	258	0.275019	40450.4	18	965525	A	1	0.141473	0.128084	3.19085e-05	1.28427e-06	L0		CD4+ T
PTPRM	18:7958207:C:CAAA	3.13512e-07	-0.510148	0.100862	0.473081	18	7566782	8406861	ENSG00000173482		579	258	0.277694	153663	18	7958207	C	1	0.102713	0.4916	0.00699008	1.28427e-06	L1		CD4+ T
PTPRM	18:7980049:C:A	3.33552e-07	-0.310575	0.0615417	0.480975	18	7566782	8406861	ENSG00000173482		579	258	0.277694	153663	18	7980049	C	1	0.457364	0.9002	0.00699008	1.28427e-06	L1		CD4+ T
PTPRM	18:7980050:C:G	3.40209e-07	-0.310291	0.0615295	0.483516	18	7566782	8406861	ENSG00000173482		579	258	0.277694	153663	18	7980050	C	1	0.457364	0.9002	0.00699008	1.28427e-06	L1		CD4+ T
PTPRM	18:8240788:GAGAGAGAGAGAGAGAGA:G	3.88523e-07	0.53364	0.106332	0.500885	18	7566782	8406861	ENSG00000173482		579	258	0.277694	153663	18	8240788	GAGAGAGAGAGAGAGAGA	1	0.0910853	1	0.00699008	1.28427e-06	L1		CD4+ T
PTPRM	18:8239797:T:C	3.96219e-07	0.525592	0.104804	0.503494	18	7566782	8406861	ENSG00000173482		579	258	0.277694	153663	18	8239797	T	1	0.0910853	1	0.00699008	1.28427e-06	L1		CD4+ T
PTPRM	18:7717567:A:T	4.18856e-07	-0.292589	0.0584623	0.510944	18	7566782	8406861	ENSG00000173482		579	258	0.277694	153663	18	7717567	A	1	0.418605	0.445084	0.00699008	1.28427e-06	L1		CD4+ T
PTPRM	18:8244284:C:CAA	4.42042e-07	0.525947	0.105299	0.518254	18	7566782	8406861	ENSG00000173482		579	258	0.277694	153663	18	8244284	C	1	0.0930233	1	0.00699008	1.28427e-06	L1		CD4+ T
PTPRM	18:7846480:A:G	4.57702e-07	-0.285135	0.05716	0.523021	18	7566782	8406861	ENSG00000173482		579	258	0.277694	153663	18	7846480	A	1	0.465116	0.532502	0.00699008	1.28427e-06	L1		CD4+ T
PTPRM	18:8240842:GA:G	6.08412e-07	0.343618	0.0696232	0.563276	18	7566782	8406861	ENSG00000173482		579	258	0.277694	153663	18	8240842	GA	1	0.209302	0.709843	0.00699008	1.28427e-06	L1		CD4+ T
PTPRM	18:8233718:G:T	6.19252e-07	0.45654	0.0925651	0.565847	18	7566782	8406861	ENSG00000173482		579	258	0.277694	153663	18	8233718	G	1	0.112403	1	0.00699008	1.28427e-06	L1		CD4+ T
PTPRM	18:8682003:A:C	6.45105e-07	0.491909	0.0998915	0.571832	18	7566782	8406861	ENSG00000173482		579	258	0.277694	153663	18	8682003	A	1	0.0930233	1	0.00699008	1.28427e-06	L1		CD4+ T
PTPRM	18:8240786:GA:G	6.78881e-07	0.35876	0.072995	0.579362	18	7566782	8406861	ENSG00000173482		579	258	0.277694	153663	18	8240786	GA	1	0.197674	1	0.00699008	1.28427e-06	L1		CD4+ T
PTPRM	18:7984600:T:C	7.65823e-07	0.37806	0.0772788	0.597406	18	7566782	8406861	ENSG00000173482		579	258	0.277694	153663	18	7984600	T	1	0.155039	0.638761	0.00699008	1.28427e-06	L1		CD4+ T
PTPRM	18:7853694:T:C	9.55513e-07	-0.276829	0.0570757	0.631436	18	7566782	8406861	ENSG00000173482		579	258	0.277694	153663	18	7853694	T	1	0.457364	0.37989	0.00699008	1.28427e-06	L1		CD4+ T
PTPRM	18:7852357:G:A	1.05322e-06	-0.275398	0.0569989	0.646735	18	7566782	8406861	ENSG00000173482		579	258	0.277694	153663	18	7852357	G	1	0.455426	0.451212	0.00699008	1.28427e-06	L1		CD4+ T
PTPRM	18:8241270:G:A	1.14943e-06	0.493887	0.102575	0.660621	18	7566782	8406861	ENSG00000173482		579	258	0.277694	153663	18	8241270	G	1	0.0949612	1	0.00699008	1.28427e-06	L1		CD4+ T
PTPRM	18:8243120:T:G	1.14945e-06	0.493604	0.102516	0.660624	18	7566782	8406861	ENSG00000173482		579	258	0.277694	153663	18	8243120	T	1	0.0949612	1	0.00699008	1.28427e-06	L1		CD4+ T
PTPRM	18:7858159:C:T	1.25502e-06	-0.281345	0.058638	0.674705	18	7566782	8406861	ENSG00000173482		579	258	0.277694	153663	18	7858159	C	1	0.457364	0.37989	0.00699008	1.28427e-06	L1		CD4+ T
PTPRM	18:7851642:CAA:C	1.25884e-06	-0.272364	0.0567731	0.675194	18	7566782	8406861	ENSG00000173482		579	258	0.277694	153663	18	7851642	CAA	1	0.459302	0.452195	0.00699008	1.28427e-06	L1		CD4+ T
AC012254.1	18:47138171:CAAAAAAAAA:C	6.40862e-13	-0.758248	0.1078	2.82252e-06	18	47077361	47091280	ENSG00000266957		579	258	0.603586	829.21	18	47138171	CAAAAAAAAA	1	0.0697674	0.61975	0.00655322	1.28427e-06	L1	0.00751546	CD4+ T
AC012254.1	18:47198603:A:G	2.00572e-12	-0.698795	0.101474	5.61975e-06	18	47077361	47091280	ENSG00000266957		579	258	0.603586	829.21	18	47198603	A	1	0.0775194	0.377856	0.00655322	1.28427e-06	L1	0.00792583	CD4+ T
AC012254.1	18:47157223:A:C	3.05065e-12	-0.705105	0.103216	7.23842e-06	18	47077361	47091280	ENSG00000266957		579	258	0.603586	829.21	18	47157223	A	1	0.0736434	0.375283	0.00655322	1.28427e-06	L1	0.00636596	CD4+ T
AC012254.1	18:47156522:G:T	3.05065e-12	-0.705105	0.103216	7.23842e-06	18	47077361	47091280	ENSG00000266957		579	258	0.603586	829.21	18	47156522	G	1	0.0736434	0.375283	0.00655322	1.28427e-06	L1	0.00636596	CD4+ T
AC012254.1	18:47158093:C:G	3.05065e-12	-0.705105	0.103216	7.23842e-06	18	47077361	47091280	ENSG00000266957		579	258	0.603586	829.21	18	47158093	C	1	0.0736434	0.375283	0.00655322	1.28427e-06	L1	0.00636596	CD4+ T
AC012254.1	18:47174668:C:CAA	3.51217e-12	-0.699945	0.102741	7.88085e-06	18	47077361	47091280	ENSG00000266957		579	258	0.603586	829.21	18	47174668	C	1	0.0755814	0.375458	0.00655322	1.28427e-06	L1	0.00648408	CD4+ T
AC012254.1	18:47164278:GA:G	3.56375e-12	-0.699296	0.102674	7.9505e-06	18	47077361	47091280	ENSG00000266957		579	258	0.603586	829.21	18	47164278	GA	1	0.0755814	0.375458	0.00655322	1.28427e-06	L1	0.00647301	CD4+ T
AC012254.1	18:47150135:T:TCCGCC	3.57444e-12	-0.706105	0.10368	7.96489e-06	18	47077361	47091280	ENSG00000266957		579	258	0.603586	829.21	18	47150135	T	1	0.0717054	0.377352	0.00655322	1.28427e-06	L1	0.00643856	CD4+ T
AC012254.1	18:47150268:G:A	3.57444e-12	-0.706105	0.10368	7.96489e-06	18	47077361	47091280	ENSG00000266957		579	258	0.603586	829.21	18	47150268	G	1	0.0717054	0.377352	0.00655322	1.28427e-06	L1	0.00643856	CD4+ T
AC012254.1	18:47150356:C:A	3.57444e-12	-0.706105	0.10368	7.96489e-06	18	47077361	47091280	ENSG00000266957		579	258	0.603586	829.21	18	47150356	C	1	0.0717054	0.377352	0.00655322	1.28427e-06	L1	0.00643856	CD4+ T
AC012254.1	18:47150501:G:A	3.57444e-12	-0.706105	0.10368	7.96489e-06	18	47077361	47091280	ENSG00000266957		579	258	0.603586	829.21	18	47150501	G	1	0.0717054	0.377352	0.00655322	1.28427e-06	L1	0.00643856	CD4+ T
AC012254.1	18:47151095:G:A	3.57444e-12	-0.706105	0.10368	7.96489e-06	18	47077361	47091280	ENSG00000266957		579	258	0.603586	829.21	18	47151095	G	1	0.0717054	0.377352	0.00655322	1.28427e-06	L1	0.00643856	CD4+ T
AC012254.1	18:47151096:G:C	3.57444e-12	-0.706105	0.10368	7.96489e-06	18	47077361	47091280	ENSG00000266957		579	258	0.603586	829.21	18	47151096	G	1	0.0717054	0.377352	0.00655322	1.28427e-06	L1	0.00643856	CD4+ T
AC012254.1	18:47151256:C:T	3.57444e-12	-0.706105	0.10368	7.96489e-06	18	47077361	47091280	ENSG00000266957		579	258	0.603586	829.21	18	47151256	C	1	0.0717054	0.377352	0.00655322	1.28427e-06	L1	0.00643856	CD4+ T
AC012254.1	18:47152054:A:G	3.57444e-12	-0.706105	0.10368	7.96489e-06	18	47077361	47091280	ENSG00000266957		579	258	0.603586	829.21	18	47152054	A	1	0.0717054	0.377352	0.00655322	1.28427e-06	L1	0.00643856	CD4+ T
AC012254.1	18:47152274:A:G	3.57444e-12	-0.706105	0.10368	7.96489e-06	18	47077361	47091280	ENSG00000266957		579	258	0.603586	829.21	18	47152274	A	1	0.0717054	0.377352	0.00655322	1.28427e-06	L1	0.00643856	CD4+ T
AC012254.1	18:47153410:T:C	3.57444e-12	-0.706105	0.10368	7.96489e-06	18	47077361	47091280	ENSG00000266957		579	258	0.603586	829.21	18	47153410	T	1	0.0717054	0.377352	0.00655322	1.28427e-06	L1	0.00643856	CD4+ T
AC012254.1	18:47164133:G:GA	3.59394e-12	-0.699212	0.102679	7.99109e-06	18	47077361	47091280	ENSG00000266957		579	258	0.603586	829.21	18	47164133	G	1	0.0755814	0.375458	0.00655322	1.28427e-06	L1	0.00647876	CD4+ T
AC012254.1	18:47166671:C:T	3.59675e-12	-0.699201	0.102679	7.99486e-06	18	47077361	47091280	ENSG00000266957		579	258	0.603586	829.21	18	47166671	C	1	0.0755814	0.375458	0.00655322	1.28427e-06	L1	0.00647482	CD4+ T
AC012254.1	18:47159006:TA:T	3.59675e-12	-0.699201	0.102679	7.99486e-06	18	47077361	47091280	ENSG00000266957		579	258	0.603586	829.21	18	47159006	TA	1	0.0755814	0.375458	0.00655322	1.28427e-06	L1	0.00647482	CD4+ T
AC012254.1	18:47159794:T:C	3.59675e-12	-0.699201	0.102679	7.99486e-06	18	47077361	47091280	ENSG00000266957		579	258	0.603586	829.21	18	47159794	T	1	0.0755814	0.375458	0.00655322	1.28427e-06	L1	0.00647482	CD4+ T
AC012254.1	18:47160452:G:A	3.59675e-12	-0.699201	0.102679	7.99486e-06	18	47077361	47091280	ENSG00000266957		579	258	0.603586	829.21	18	47160452	G	1	0.0755814	0.375458	0.00655322	1.28427e-06	L1	0.00647482	CD4+ T
AC012254.1	18:47161177:A:C	3.59675e-12	-0.699201	0.102679	7.99486e-06	18	47077361	47091280	ENSG00000266957		579	258	0.603586	829.21	18	47161177	A	1	0.0755814	0.375458	0.00655322	1.28427e-06	L1	0.00647482	CD4+ T
AC012254.1	18:47161535:G:A	3.59675e-12	-0.699201	0.102679	7.99486e-06	18	47077361	47091280	ENSG00000266957		579	258	0.603586	829.21	18	47161535	G	1	0.0755814	0.375458	0.00655322	1.28427e-06	L1	0.00647482	CD4+ T
AC012254.1	18:47162083:T:C	3.59675e-12	-0.699201	0.102679	7.99486e-06	18	47077361	47091280	ENSG00000266957		579	258	0.603586	829.21	18	47162083	T	1	0.0755814	0.375458	0.00655322	1.28427e-06	L1	0.00647482	CD4+ T
AC012254.1	18:47162145:GT:G	3.59675e-12	-0.699201	0.102679	7.99486e-06	18	47077361	47091280	ENSG00000266957		579	258	0.603586	829.21	18	47162145	GT	1	0.0755814	0.375458	0.00655322	1.28427e-06	L1	0.00647482	CD4+ T
AC012254.1	18:47162849:G:GA	3.59675e-12	-0.699201	0.102679	7.99486e-06	18	47077361	47091280	ENSG00000266957		579	258	0.603586	829.21	18	47162849	G	1	0.0755814	0.375458	0.00655322	1.28427e-06	L1	0.00647482	CD4+ T
AC012254.1	18:47163271:T:C	3.59675e-12	-0.699201	0.102679	7.99486e-06	18	47077361	47091280	ENSG00000266957		579	258	0.603586	829.21	18	47163271	T	1	0.0755814	0.375458	0.00655322	1.28427e-06	L1	0.00647482	CD4+ T
AC012254.1	18:47163273:C:T	3.59675e-12	-0.699201	0.102679	7.99486e-06	18	47077361	47091280	ENSG00000266957		579	258	0.603586	829.21	18	47163273	C	1	0.0755814	0.375458	0.00655322	1.28427e-06	L1	0.00647482	CD4+ T
AC012254.1	18:47164481:T:C	3.59675e-12	-0.699201	0.102679	7.99486e-06	18	47077361	47091280	ENSG00000266957		579	258	0.603586	829.21	18	47164481	T	1	0.0755814	0.375458	0.00655322	1.28427e-06	L1	0.00647482	CD4+ T
AC012254.1	18:47164639:A:G	3.59675e-12	-0.699201	0.102679	7.99486e-06	18	47077361	47091280	ENSG00000266957		579	258	0.603586	829.21	18	47164639	A	1	0.0755814	0.375458	0.00655322	1.28427e-06	L1	0.00647482	CD4+ T
AC012254.1	18:47164791:C:CAA	3.59675e-12	-0.699201	0.102679	7.99486e-06	18	47077361	47091280	ENSG00000266957		579	258	0.603586	829.21	18	47164791	C	1	0.0755814	0.375458	0.00655322	1.28427e-06	L1	0.00647482	CD4+ T
AC012254.1	18:47164953:A:G	3.59675e-12	-0.699201	0.102679	7.99486e-06	18	47077361	47091280	ENSG00000266957		579	258	0.603586	829.21	18	47164953	A	1	0.0755814	0.375458	0.00655322	1.28427e-06	L1	0.00647482	CD4+ T
AC012254.1	18:47168473:A:C	3.59675e-12	-0.699201	0.102679	7.99486e-06	18	47077361	47091280	ENSG00000266957		579	258	0.603586	829.21	18	47168473	A	1	0.0755814	0.375458	0.00655322	1.28427e-06	L1	0.00647482	CD4+ T
AC012254.1	18:47169231:A:G	3.59675e-12	-0.699201	0.102679	7.99486e-06	18	47077361	47091280	ENSG00000266957		579	258	0.603586	829.21	18	47169231	A	1	0.0755814	0.375458	0.00655322	1.28427e-06	L1	0.00647482	CD4+ T
AC012254.1	18:47169309:A:G	3.59675e-12	-0.699201	0.102679	7.99486e-06	18	47077361	47091280	ENSG00000266957		579	258	0.603586	829.21	18	47169309	A	1	0.0755814	0.375458	0.00655322	1.28427e-06	L1	0.00647482	CD4+ T
AC012254.1	18:47169679:GT:G	3.59675e-12	-0.699201	0.102679	7.99486e-06	18	47077361	47091280	ENSG00000266957		579	258	0.603586	829.21	18	47169679	GT	1	0.0755814	0.375458	0.00655322	1.28427e-06	L1	0.00647482	CD4+ T
AC012254.1	18:47170011:C:G	3.59675e-12	-0.699201	0.102679	7.99486e-06	18	47077361	47091280	ENSG00000266957		579	258	0.603586	829.21	18	47170011	C	1	0.0755814	0.375458	0.00655322	1.28427e-06	L1	0.00647482	CD4+ T
AC012254.1	18:47170772:T:C	3.59675e-12	-0.699201	0.102679	7.99486e-06	18	47077361	47091280	ENSG00000266957		579	258	0.603586	829.21	18	47170772	T	1	0.0755814	0.375458	0.00655322	1.28427e-06	L1	0.00647482	CD4+ T
AC012254.1	18:47172021:A:C	3.59675e-12	-0.699201	0.102679	7.99486e-06	18	47077361	47091280	ENSG00000266957		579	258	0.603586	829.21	18	47172021	A	1	0.0755814	0.375458	0.00655322	1.28427e-06	L1	0.00647482	CD4+ T
AC012254.1	18:47172648:A:T	3.59675e-12	-0.699201	0.102679	7.99486e-06	18	47077361	47091280	ENSG00000266957		579	258	0.603586	829.21	18	47172648	A	1	0.0755814	0.375458	0.00655322	1.28427e-06	L1	0.00647482	CD4+ T
AC012254.1	18:47174111:A:C	3.59675e-12	-0.699201	0.102679	7.99486e-06	18	47077361	47091280	ENSG00000266957		579	258	0.603586	829.21	18	47174111	A	1	0.0755814	0.375458	0.00655322	1.28427e-06	L1	0.00647482	CD4+ T
AC012254.1	18:47174332:A:G	3.59675e-12	-0.699201	0.102679	7.99486e-06	18	47077361	47091280	ENSG00000266957		579	258	0.603586	829.21	18	47174332	A	1	0.0755814	0.375458	0.00655322	1.28427e-06	L1	0.00647482	CD4+ T
AC012254.1	18:47175780:C:T	3.59675e-12	-0.699201	0.102679	7.99486e-06	18	47077361	47091280	ENSG00000266957		579	258	0.603586	829.21	18	47175780	C	1	0.0755814	0.375458	0.00655322	1.28427e-06	L1	0.00647482	CD4+ T
AC012254.1	18:47175856:A:C	3.59675e-12	-0.699201	0.102679	7.99486e-06	18	47077361	47091280	ENSG00000266957		579	258	0.603586	829.21	18	47175856	A	1	0.0755814	0.375458	0.00655322	1.28427e-06	L1	0.00647482	CD4+ T
AC012254.1	18:47169612:A:ATTATT	3.60262e-12	-0.69934	0.102703	8.00273e-06	18	47077361	47091280	ENSG00000266957		579	258	0.603586	829.21	18	47169612	A	1	0.0755814	0.375458	0.00655322	1.28427e-06	L1	0.00646948	CD4+ T
AC012254.1	18:47151358:T:A	3.60756e-12	-0.706221	0.103716	8.00935e-06	18	47077361	47091280	ENSG00000266957		579	258	0.603586	829.21	18	47151358	T	1	0.0717054	0.377352	0.00655322	1.28427e-06	L1	0.0064587	CD4+ T
AC012254.1	18:47182664:G:A	3.64093e-12	-0.698293	0.10257	8.05399e-06	18	47077361	47091280	ENSG00000266957		579	258	0.603586	829.21	18	47182664	G	1	0.0755814	0.375458	0.00655322	1.28427e-06	L1	0.0064396	CD4+ T
AC012254.1	18:47179387:C:T	3.72941e-12	-0.697525	0.102505	8.17156e-06	18	47077361	47091280	ENSG00000266957		579	258	0.603586	829.21	18	47179387	C	1	0.0755814	0.375458	0.00655322	1.28427e-06	L1	0.00643051	CD4+ T
AC012254.1	18:47139303:C:CA	3.76173e-12	-0.705477	0.103691	8.21423e-06	18	47077361	47091280	ENSG00000266957		579	258	0.603586	829.21	18	47139303	C	1	0.0717054	0.377352	0.00655322	1.28427e-06	L1	0.00646014	CD4+ T
AC012254.1	18:47137644:A:T	3.79624e-12	-0.705255	0.103677	8.25964e-06	18	47077361	47091280	ENSG00000266957		579	258	0.603586	829.21	18	47137644	A	1	0.0717054	0.377352	0.00655322	1.28427e-06	L1	0.00649074	CD4+ T
AC012254.1	18:47138716:T:C	3.79624e-12	-0.705255	0.103677	8.25964e-06	18	47077361	47091280	ENSG00000266957		579	258	0.603586	829.21	18	47138716	T	1	0.0717054	0.377352	0.00655322	1.28427e-06	L1	0.00649074	CD4+ T
AC012254.1	18:47139286:A:G	3.79624e-12	-0.705255	0.103677	8.25964e-06	18	47077361	47091280	ENSG00000266957		579	258	0.603586	829.21	18	47139286	A	1	0.0717054	0.377352	0.00655322	1.28427e-06	L1	0.00649074	CD4+ T
AC012254.1	18:47137316:C:T	3.80315e-12	-0.704674	0.103595	8.26871e-06	18	47077361	47091280	ENSG00000266957		579	258	0.603586	829.21	18	47137316	C	1	0.0717054	0.377352	0.00655322	1.28427e-06	L1	0.00653067	CD4+ T
AC012254.1	18:47189640:C:T	3.88843e-12	-0.693876	0.102052	8.38013e-06	18	47077361	47091280	ENSG00000266957		579	258	0.603586	829.21	18	47189640	C	1	0.0755814	0.375458	0.00655322	1.28427e-06	L1	0.00648875	CD4+ T
AC012254.1	18:47185249:G:C	3.88897e-12	-0.693874	0.102052	8.38084e-06	18	47077361	47091280	ENSG00000266957		579	258	0.603586	829.21	18	47185249	G	1	0.0755814	0.375458	0.00655322	1.28427e-06	L1	0.00648886	CD4+ T
AC012254.1	18:47193575:C:T	3.89286e-12	-0.693845	0.102049	8.38589e-06	18	47077361	47091280	ENSG00000266957		579	258	0.603586	829.21	18	47193575	C	1	0.0755814	0.375458	0.00655322	1.28427e-06	L1	0.00648856	CD4+ T
AC012254.1	18:47193828:T:G	3.89286e-12	-0.693845	0.102049	8.38589e-06	18	47077361	47091280	ENSG00000266957		579	258	0.603586	829.21	18	47193828	T	1	0.0755814	0.375458	0.00655322	1.28427e-06	L1	0.00648856	CD4+ T
AC012254.1	18:47199605:GA:G	3.89286e-12	-0.693845	0.102049	8.38589e-06	18	47077361	47091280	ENSG00000266957		579	258	0.603586	829.21	18	47199605	GA	1	0.0755814	0.375458	0.00655322	1.28427e-06	L1	0.00648856	CD4+ T
AC012254.1	18:47147723:C:T	3.9196e-12	-0.704584	0.103643	8.42062e-06	18	47077361	47091280	ENSG00000266957		579	258	0.603586	829.21	18	47147723	C	1	0.0717054	0.377352	0.00655322	1.28427e-06	L1	0.00647595	CD4+ T
AC012254.1	18:47146969:T:C	3.92056e-12	-0.704583	0.103643	8.42185e-06	18	47077361	47091280	ENSG00000266957		579	258	0.603586	829.21	18	47146969	T	1	0.0717054	0.377352	0.00655322	1.28427e-06	L1	0.00647581	CD4+ T
AC012254.1	18:47140553:C:G	3.92056e-12	-0.704583	0.103643	8.42185e-06	18	47077361	47091280	ENSG00000266957		579	258	0.603586	829.21	18	47140553	C	1	0.0717054	0.377352	0.00655322	1.28427e-06	L1	0.00647581	CD4+ T
AC012254.1	18:47141091:A:G	3.92056e-12	-0.704583	0.103643	8.42185e-06	18	47077361	47091280	ENSG00000266957		579	258	0.603586	829.21	18	47141091	A	1	0.0717054	0.377352	0.00655322	1.28427e-06	L1	0.00647581	CD4+ T
AC012254.1	18:47142786:A:T	3.92056e-12	-0.704583	0.103643	8.42185e-06	18	47077361	47091280	ENSG00000266957		579	258	0.603586	829.21	18	47142786	A	1	0.0717054	0.377352	0.00655322	1.28427e-06	L1	0.00647581	CD4+ T
AC012254.1	18:47143282:A:G	3.92056e-12	-0.704583	0.103643	8.42185e-06	18	47077361	47091280	ENSG00000266957		579	258	0.603586	829.21	18	47143282	A	1	0.0717054	0.377352	0.00655322	1.28427e-06	L1	0.00647581	CD4+ T
AC012254.1	18:47143481:C:T	3.92056e-12	-0.704583	0.103643	8.42185e-06	18	47077361	47091280	ENSG00000266957		579	258	0.603586	829.21	18	47143481	C	1	0.0717054	0.377352	0.00655322	1.28427e-06	L1	0.00647581	CD4+ T
AC012254.1	18:47145463:G:A	3.92056e-12	-0.704583	0.103643	8.42185e-06	18	47077361	47091280	ENSG00000266957		579	258	0.603586	829.21	18	47145463	G	1	0.0717054	0.377352	0.00655322	1.28427e-06	L1	0.00647581	CD4+ T
AC012254.1	18:47145687:C:T	3.92056e-12	-0.704583	0.103643	8.42185e-06	18	47077361	47091280	ENSG00000266957		579	258	0.603586	829.21	18	47145687	C	1	0.0717054	0.377352	0.00655322	1.28427e-06	L1	0.00647581	CD4+ T
AC012254.1	18:47147796:T:C	3.92056e-12	-0.704583	0.103643	8.42185e-06	18	47077361	47091280	ENSG00000266957		579	258	0.603586	829.21	18	47147796	T	1	0.0717054	0.377352	0.00655322	1.28427e-06	L1	0.00647581	CD4+ T
AC012254.1	18:47149450:C:T	3.92056e-12	-0.704583	0.103643	8.42185e-06	18	47077361	47091280	ENSG00000266957		579	258	0.603586	829.21	18	47149450	C	1	0.0717054	0.377352	0.00655322	1.28427e-06	L1	0.00647581	CD4+ T
AC012254.1	18:47147990:C:CTTT	3.92373e-12	-0.704832	0.103681	8.42597e-06	18	47077361	47091280	ENSG00000266957		579	258	0.603586	829.21	18	47147990	C	1	0.0717054	0.377352	0.00655322	1.28427e-06	L1	0.00645795	CD4+ T
AC012254.1	18:47146034:C:A	3.96848e-12	-0.704659	0.103679	8.48384e-06	18	47077361	47091280	ENSG00000266957		579	258	0.603586	829.21	18	47146034	C	1	0.0717054	0.377352	0.00655322	1.28427e-06	L1	0.00649747	CD4+ T
AC012254.1	18:47168301:C:CAA	4.5885e-12	-0.721661	0.106483	9.26076e-06	18	47077361	47091280	ENSG00000266957		579	258	0.603586	829.21	18	47168301	C	1	0.0736434	0.375283	0.00655322	1.28427e-06	L1	0.00396255	CD4+ T
AC012254.1	18:47209151:C:CAA	5.03982e-12	-0.68369	0.101067	9.80029e-06	18	47077361	47091280	ENSG00000266957		579	258	0.603586	829.21	18	47209151	C	1	0.0755814	0.375458	0.00655322	1.28427e-06	L1	0.00679635	CD4+ T
AC012254.1	18:47211242:C:T	5.04466e-12	-0.683662	0.101064	9.80597e-06	18	47077361	47091280	ENSG00000266957		579	258	0.603586	829.21	18	47211242	C	1	0.0755814	0.375458	0.00655322	1.28427e-06	L1	0.00679604	CD4+ T
AC012254.1	18:47214692:A:G	5.04466e-12	-0.683662	0.101064	9.80597e-06	18	47077361	47091280	ENSG00000266957		579	258	0.603586	829.21	18	47214692	A	1	0.0755814	0.375458	0.00655322	1.28427e-06	L1	0.00679604	CD4+ T
AC012254.1	18:47144799:C:CAA	1.08023e-11	-0.685254	0.102858	1.5527e-05	18	47077361	47091280	ENSG00000266957		579	258	0.603586	829.21	18	47144799	C	1	0.0736434	0.375283	0.00655322	1.28427e-06	L1	0.00610389	CD4+ T
AC012254.1	18:47178598:CA:C	2.12555e-11	-0.693697	0.105594	2.33622e-05	18	47077361	47091280	ENSG00000266957		579	258	0.603586	829.21	18	47178598	CA	1	0.0717054	0.377352	0.00655322	1.28427e-06	L1	0.00242077	CD4+ T
AC012254.1	18:47218051:G:A	3.62385e-11	-0.679803	0.104658	3.22377e-05	18	47077361	47091280	ENSG00000266957		579	258	0.603586	829.21	18	47218051	G	1	0.0697674	0.61975	0.00655322	1.28427e-06	L1	0.00444231	CD4+ T
AC012254.1	18:47219175:T:C	3.8078e-11	-0.675141	0.104051	3.32157e-05	18	47077361	47091280	ENSG00000266957		579	258	0.603586	829.21	18	47219175	T	1	0.0697674	0.61975	0.00655322	1.28427e-06	L1	0.00448375	CD4+ T
AC012254.1	18:47154759:C:T	4.06182e-11	-0.608502	0.0939119	3.4536e-05	18	47077361	47091280	ENSG00000266957		579	258	0.603586	829.21	18	47154759	C	1	0.0988372	0.148534	0.00655322	1.28427e-06	L1	0.0073685	CD4+ T
AC012254.1	18:47160195:C:CA	4.36013e-11	-0.605203	0.0935462	3.60454e-05	18	47077361	47091280	ENSG00000266957		579	258	0.603586	829.21	18	47160195	C	1	0.100775	0.0873169	0.00655322	1.28427e-06	L1	0.00757052	CD4+ T
AC012254.1	18:47162863:C:A	4.37253e-11	-0.605049	0.0935282	3.61073e-05	18	47077361	47091280	ENSG00000266957		579	258	0.603586	829.21	18	47162863	C	1	0.100775	0.0873169	0.00655322	1.28427e-06	L1	0.00757325	CD4+ T
AC012254.1	18:47162989:T:G	4.37253e-11	-0.605049	0.0935282	3.61073e-05	18	47077361	47091280	ENSG00000266957		579	258	0.603586	829.21	18	47162989	T	1	0.100775	0.0873169	0.00655322	1.28427e-06	L1	0.00757325	CD4+ T
AC012254.1	18:47166094:T:C	4.37253e-11	-0.605049	0.0935282	3.61073e-05	18	47077361	47091280	ENSG00000266957		579	258	0.603586	829.21	18	47166094	T	1	0.100775	0.0873169	0.00655322	1.28427e-06	L1	0.00757325	CD4+ T
AC012254.1	18:47153442:A:G	5.00282e-11	-0.607829	0.0942336	3.91646e-05	18	47077361	47091280	ENSG00000266957		579	258	0.603586	829.21	18	47153442	A	1	0.0968992	0.144613	0.00655322	1.28427e-06	L1	0.00741815	CD4+ T
AC012254.1	18:47145928:G:T	5.40425e-11	-0.606614	0.0942041	4.10323e-05	18	47077361	47091280	ENSG00000266957		579	258	0.603586	829.21	18	47145928	G	1	0.0968992	0.144613	0.00655322	1.28427e-06	L1	0.00746052	CD4+ T
AC012254.1	18:47146897:G:A	5.40427e-11	-0.606611	0.0942036	4.10324e-05	18	47077361	47091280	ENSG00000266957		579	258	0.603586	829.21	18	47146897	G	1	0.0968992	0.144613	0.00655322	1.28427e-06	L1	0.00746109	CD4+ T
AC012254.1	18:47146229:C:CA	7.27968e-11	-0.620087	0.0969311	4.91152e-05	18	47077361	47091280	ENSG00000266957		579	258	0.603586	829.21	18	47146229	C	1	0.0910853	0.243216	0.00655322	1.28427e-06	L1	0.00633206	CD4+ T
AC012254.1	18:47177414:T:C	7.31152e-11	-0.609078	0.0952193	4.92447e-05	18	47077361	47091280	ENSG00000266957		579	258	0.603586	829.21	18	47177414	T	1	0.0930233	0.707518	0.00655322	1.28427e-06	L1	0.00552512	CD4+ T
AC012254.1	18:47168152:AAAAT:A	1.22059e-10	-0.673803	0.106559	6.70958e-05	18	47077361	47091280	ENSG00000266957		579	258	0.603586	829.21	18	47168152	AAAAT	1	0.0697674	0.61975	0.00655322	1.28427e-06	L1	0.0037179	CD4+ T
AC012254.1	18:47198616:G:A	1.84632e-10	-0.553536	0.0883758	8.61354e-05	18	47077361	47091280	ENSG00000266957		579	258	0.603586	829.21	18	47198616	G	1	0.118217	0.223401	0.00655322	1.28427e-06	L1	0.00682471	CD4+ T
AC012254.1	18:47174396:A:G	2.53957e-10	-0.549546	0.0883958	0.000104412	18	47077361	47091280	ENSG00000266957		579	258	0.603586	829.21	18	47174396	A	1	0.118217	0.223401	0.00655322	1.28427e-06	L1	0.00657929	CD4+ T
AC012254.1	18:47159753:A:G	2.54602e-10	-0.549483	0.0883909	0.000104572	18	47077361	47091280	ENSG00000266957		579	258	0.603586	829.21	18	47159753	A	1	0.118217	0.223401	0.00655322	1.28427e-06	L1	0.0065757	CD4+ T
AC012254.1	18:47187366:A:C	2.61488e-10	-0.546322	0.0879377	0.00010627	18	47077361	47091280	ENSG00000266957		579	258	0.603586	829.21	18	47187366	A	1	0.118217	0.223401	0.00655322	1.28427e-06	L1	0.00660675	CD4+ T
AC012254.1	18:47184528:C:T	2.62811e-10	-0.546212	0.0879306	0.000106594	18	47077361	47091280	ENSG00000266957		579	258	0.603586	829.21	18	47184528	C	1	0.118217	0.223401	0.00655322	1.28427e-06	L1	0.0066066	CD4+ T
AC012254.1	18:47185268:T:C	2.62811e-10	-0.546212	0.0879306	0.000106594	18	47077361	47091280	ENSG00000266957		579	258	0.603586	829.21	18	47185268	T	1	0.118217	0.223401	0.00655322	1.28427e-06	L1	0.0066066	CD4+ T
AC012254.1	18:47185665:A:G	2.62811e-10	-0.546212	0.0879306	0.000106594	18	47077361	47091280	ENSG00000266957		579	258	0.603586	829.21	18	47185665	A	1	0.118217	0.223401	0.00655322	1.28427e-06	L1	0.0066066	CD4+ T
AC012254.1	18:47185759:T:C	2.62811e-10	-0.546212	0.0879306	0.000106594	18	47077361	47091280	ENSG00000266957		579	258	0.603586	829.21	18	47185759	T	1	0.118217	0.223401	0.00655322	1.28427e-06	L1	0.0066066	CD4+ T
AC012254.1	18:47197477:A:T	2.62912e-10	-0.546187	0.0879273	0.000106619	18	47077361	47091280	ENSG00000266957		579	258	0.603586	829.21	18	47197477	A	1	0.118217	0.223401	0.00655322	1.28427e-06	L1	0.00660674	CD4+ T
AC012254.1	18:47197608:CA:C	2.62912e-10	-0.546187	0.0879273	0.000106619	18	47077361	47091280	ENSG00000266957		579	258	0.603586	829.21	18	47197608	CA	1	0.118217	0.223401	0.00655322	1.28427e-06	L1	0.00660674	CD4+ T
AC012254.1	18:47186904:A:C	2.62934e-10	-0.546199	0.0879294	0.000106624	18	47077361	47091280	ENSG00000266957		579	258	0.603586	829.21	18	47186904	A	1	0.118217	0.223401	0.00655322	1.28427e-06	L1	0.00660652	CD4+ T
AC012254.1	18:47191759:T:C	2.62934e-10	-0.546199	0.0879294	0.000106624	18	47077361	47091280	ENSG00000266957		579	258	0.603586	829.21	18	47191759	T	1	0.118217	0.223401	0.00655322	1.28427e-06	L1	0.00660652	CD4+ T
AC012254.1	18:47199131:TAAGGCTGCAGTG:T	2.62997e-10	-0.546189	0.0879283	0.00010664	18	47077361	47091280	ENSG00000266957		579	258	0.603586	829.21	18	47199131	TAAGGCTGCAGTG	1	0.118217	0.223401	0.00655322	1.28427e-06	L1	0.00660476	CD4+ T
AC012254.1	18:47199397:G:A	2.62997e-10	-0.546189	0.0879283	0.00010664	18	47077361	47091280	ENSG00000266957		579	258	0.603586	829.21	18	47199397	G	1	0.118217	0.223401	0.00655322	1.28427e-06	L1	0.00660476	CD4+ T
AC012254.1	18:47199800:A:G	2.62997e-10	-0.546189	0.0879283	0.00010664	18	47077361	47091280	ENSG00000266957		579	258	0.603586	829.21	18	47199800	A	1	0.118217	0.223401	0.00655322	1.28427e-06	L1	0.00660476	CD4+ T
AC012254.1	18:47193240:T:C	2.63054e-10	-0.54618	0.0879274	0.000106654	18	47077361	47091280	ENSG00000266957		579	258	0.603586	829.21	18	47193240	T	1	0.118217	0.223401	0.00655322	1.28427e-06	L1	0.00660325	CD4+ T
AC012254.1	18:47193870:T:G	2.63054e-10	-0.54618	0.0879274	0.000106654	18	47077361	47091280	ENSG00000266957		579	258	0.603586	829.21	18	47193870	T	1	0.118217	0.223401	0.00655322	1.28427e-06	L1	0.00660325	CD4+ T
AC012254.1	18:47195808:T:C	2.63054e-10	-0.54618	0.0879274	0.000106654	18	47077361	47091280	ENSG00000266957		579	258	0.603586	829.21	18	47195808	T	1	0.118217	0.223401	0.00655322	1.28427e-06	L1	0.00660325	CD4+ T
AC012254.1	18:47196608:A:G	2.63054e-10	-0.54618	0.0879274	0.000106654	18	47077361	47091280	ENSG00000266957		579	258	0.603586	829.21	18	47196608	A	1	0.118217	0.223401	0.00655322	1.28427e-06	L1	0.00660325	CD4+ T
AC012254.1	18:47195381:T:C	2.63054e-10	-0.54618	0.0879274	0.000106654	18	47077361	47091280	ENSG00000266957		579	258	0.603586	829.21	18	47195381	T	1	0.118217	0.223401	0.00655322	1.28427e-06	L1	0.00660325	CD4+ T
AC012254.1	18:47195521:C:A	2.63054e-10	-0.54618	0.0879274	0.000106654	18	47077361	47091280	ENSG00000266957		579	258	0.603586	829.21	18	47195521	C	1	0.118217	0.223401	0.00655322	1.28427e-06	L1	0.00660325	CD4+ T
AC012254.1	18:47204705:C:T	2.68701e-10	-0.541425	0.0872056	0.00010803	18	47077361	47091280	ENSG00000266957		579	258	0.603586	829.21	18	47204705	C	1	0.118217	0.223401	0.00655322	1.28427e-06	L1	0.0055282	CD4+ T
AC012254.1	18:47142278:T:TAA	2.72187e-10	-0.55414	0.0892808	0.000108874	18	47077361	47091280	ENSG00000266957		579	258	0.603586	829.21	18	47142278	T	1	0.114341	0.0557756	0.00655322	1.28427e-06	L1	0.0065382	CD4+ T
AC012254.1	18:47215718:A:C	3.04041e-10	-0.539296	0.0871176	0.000116395	18	47077361	47091280	ENSG00000266957		579	258	0.603586	829.21	18	47215718	A	1	0.118217	0.223401	0.00655322	1.28427e-06	L1	0.00698938	CD4+ T
AC012254.1	18:47201627:G:A	3.04041e-10	-0.539347	0.0871259	0.000116395	18	47077361	47091280	ENSG00000266957		579	258	0.603586	829.21	18	47201627	G	1	0.118217	0.223401	0.00655322	1.28427e-06	L1	0.00698336	CD4+ T
AC012254.1	18:47202373:T:C	3.04041e-10	-0.539347	0.0871259	0.000116395	18	47077361	47091280	ENSG00000266957		579	258	0.603586	829.21	18	47202373	T	1	0.118217	0.223401	0.00655322	1.28427e-06	L1	0.00698336	CD4+ T
AC012254.1	18:47204452:A:G	3.04041e-10	-0.539347	0.0871259	0.000116395	18	47077361	47091280	ENSG00000266957		579	258	0.603586	829.21	18	47204452	A	1	0.118217	0.223401	0.00655322	1.28427e-06	L1	0.00698336	CD4+ T
AC012254.1	18:47206316:T:C	3.04041e-10	-0.539347	0.0871259	0.000116395	18	47077361	47091280	ENSG00000266957		579	258	0.603586	829.21	18	47206316	T	1	0.118217	0.223401	0.00655322	1.28427e-06	L1	0.00698336	CD4+ T
AC012254.1	18:47208194:A:G	3.04041e-10	-0.539347	0.0871259	0.000116395	18	47077361	47091280	ENSG00000266957		579	258	0.603586	829.21	18	47208194	A	1	0.118217	0.223401	0.00655322	1.28427e-06	L1	0.00698336	CD4+ T
AC012254.1	18:47209934:A:G	3.04041e-10	-0.539347	0.0871259	0.000116395	18	47077361	47091280	ENSG00000266957		579	258	0.603586	829.21	18	47209934	A	1	0.118217	0.223401	0.00655322	1.28427e-06	L1	0.00698336	CD4+ T
AC012254.1	18:47210395:C:T	3.04041e-10	-0.539347	0.0871259	0.000116395	18	47077361	47091280	ENSG00000266957		579	258	0.603586	829.21	18	47210395	C	1	0.118217	0.223401	0.00655322	1.28427e-06	L1	0.00698336	CD4+ T
AC012254.1	18:47210726:G:A	3.04041e-10	-0.539347	0.0871259	0.000116395	18	47077361	47091280	ENSG00000266957		579	258	0.603586	829.21	18	47210726	G	1	0.118217	0.223401	0.00655322	1.28427e-06	L1	0.00698336	CD4+ T
AC012254.1	18:47214991:G:GT	3.11535e-10	-0.540121	0.0873015	0.000118118	18	47077361	47091280	ENSG00000266957		579	258	0.603586	829.21	18	47214991	G	1	0.118217	0.223401	0.00655322	1.28427e-06	L1	0.0067859	CD4+ T
AC012254.1	18:47198475:G:T	3.24135e-10	-0.54736	0.0885553	0.000120979	18	47077361	47091280	ENSG00000266957		579	258	0.603586	829.21	18	47198475	G	1	0.118217	0.223401	0.00655322	1.28427e-06	L1	0.00659155	CD4+ T
AC012254.1	18:47198563:CAAAAA:C	1.46111e-09	-0.59136	0.0993165	0.000300213	18	47077361	47091280	ENSG00000266957		579	258	0.603586	829.21	18	47198563	CAAAAA	1	0.0833333	1	0.00655322	1.28427e-06	L1	0.00999382	CD4+ T
AC012254.1	18:47241924:T:C	1.84113e-09	-0.549317	0.0928111	0.000345167	18	47077361	47091280	ENSG00000266957		579	258	0.603586	829.21	18	47241924	T	1	0.0910853	0.704828	0.00655322	1.28427e-06	L1	0.00119508	CD4+ T
AC012254.1	18:46948426:C:CT	3.67188e-09	-0.576645	0.0992362	0.000523585	18	47077361	47091280	ENSG00000266957		579	258	0.603586	829.21	18	46948426	C	1	0.0910853	0.243216	0.00655322	1.28427e-06	L1	0.00132666	CD4+ T
AC012254.1	18:47241414:A:G	4.06556e-09	-0.518013	0.0893937	0.000556782	18	47077361	47091280	ENSG00000266957		579	258	0.603586	829.21	18	47241414	A	1	0.0930233	1	0.00655322	1.28427e-06	L1	0.0011052	CD4+ T
AC012254.1	18:47241642:A:C	7.99456e-09	-0.491564	0.0864414	0.000837417	18	47077361	47091280	ENSG00000266957		579	258	0.603586	829.21	18	47241642	A	1	0.112403	0.752094	0.00655322	1.28427e-06	L1	0.00111113	CD4+ T
AC012254.1	18:47239530:G:A	8.18987e-09	-0.523441	0.0921102	0.000849706	18	47077361	47091280	ENSG00000266957		579	258	0.603586	829.21	18	47239530	G	1	0.0930233	0.707518	0.00655322	1.28427e-06	L1	0.000603164	CD4+ T
AC012254.1	18:47231843:C:CAA	8.24493e-09	-0.523638	0.0921623	0.000853149	18	47077361	47091280	ENSG00000266957		579	258	0.603586	829.21	18	47231843	C	1	0.0930233	0.707518	0.00655322	1.28427e-06	L1	0.00060016	CD4+ T
AC012254.1	18:47102557:A:G	9.89391e-09	-0.4998	0.0884265	0.000952396	18	47077361	47091280	ENSG00000266957		579	258	0.603586	829.21	18	47102557	A	1	0.108527	0.0529803	0.00655322	1.28427e-06	L1	0.00128324	CD4+ T
AC012254.1	18:47102836:T:A	9.89391e-09	-0.4998	0.0884265	0.000952396	18	47077361	47091280	ENSG00000266957		579	258	0.603586	829.21	18	47102836	T	1	0.108527	0.0529803	0.00655322	1.28427e-06	L1	0.00128324	CD4+ T
AC012254.1	18:47105402:G:A	9.89391e-09	-0.4998	0.0884265	0.000952396	18	47077361	47091280	ENSG00000266957		579	258	0.603586	829.21	18	47105402	G	1	0.108527	0.0529803	0.00655322	1.28427e-06	L1	0.00128324	CD4+ T
AC012254.1	18:47100090:GTCTCTTCC:G	9.92964e-09	-0.499715	0.0884207	0.00095447	18	47077361	47091280	ENSG00000266957		579	258	0.603586	829.21	18	47100090	GTCTCTTCC	1	0.108527	0.0529803	0.00655322	1.28427e-06	L1	0.00128173	CD4+ T
AC012254.1	18:47100259:T:G	9.92964e-09	-0.499715	0.0884207	0.00095447	18	47077361	47091280	ENSG00000266957		579	258	0.603586	829.21	18	47100259	T	1	0.108527	0.0529803	0.00655322	1.28427e-06	L1	0.00128173	CD4+ T
AC012254.1	18:47130481:TAA:T	1.00255e-08	-0.501848	0.0888225	0.000960018	18	47077361	47091280	ENSG00000266957		579	258	0.603586	829.21	18	47130481	TAA	1	0.106589	0.0908475	0.00655322	1.28427e-06	L1	0.001293	CD4+ T
AC012254.1	18:47133842:ATTTG:A	1.00255e-08	-0.501848	0.0888225	0.000960018	18	47077361	47091280	ENSG00000266957		579	258	0.603586	829.21	18	47133842	ATTTG	1	0.106589	0.0908475	0.00655322	1.28427e-06	L1	0.001293	CD4+ T
AC012254.1	18:47114041:G:A	1.00527e-08	-0.499987	0.0885	0.000961595	18	47077361	47091280	ENSG00000266957		579	258	0.603586	829.21	18	47114041	G	1	0.108527	0.0529803	0.00655322	1.28427e-06	L1	0.00128781	CD4+ T
AC012254.1	18:47135258:CTTT:C	1.01109e-08	-0.50176	0.0888287	0.000964951	18	47077361	47091280	ENSG00000266957		579	258	0.603586	829.21	18	47135258	CTTT	1	0.106589	0.0908475	0.00655322	1.28427e-06	L1	0.00128885	CD4+ T
AC012254.1	18:47092072:ACATATAAGGAAGAGGG:A	1.0115e-08	-0.49938	0.0884084	0.000965182	18	47077361	47091280	ENSG00000266957		579	258	0.603586	829.21	18	47092072	ACATATAAGGAAGAGGG	1	0.108527	0.0529803	0.00655322	1.28427e-06	L1	0.00127948	CD4+ T
AC012254.1	18:47106513:C:G	1.01323e-08	-0.499858	0.0884973	0.000966183	18	47077361	47091280	ENSG00000266957		579	258	0.603586	829.21	18	47106513	C	1	0.108527	0.0529803	0.00655322	1.28427e-06	L1	0.00128791	CD4+ T
AC012254.1	18:47107234:G:C	1.01323e-08	-0.499858	0.0884973	0.000966183	18	47077361	47091280	ENSG00000266957		579	258	0.603586	829.21	18	47107234	G	1	0.108527	0.0529803	0.00655322	1.28427e-06	L1	0.00128791	CD4+ T
AC012254.1	18:47115095:G:C	1.01323e-08	-0.499858	0.0884973	0.000966183	18	47077361	47091280	ENSG00000266957		579	258	0.603586	829.21	18	47115095	G	1	0.108527	0.0529803	0.00655322	1.28427e-06	L1	0.00128791	CD4+ T
AC012254.1	18:47095102:T:C	1.01434e-08	-0.499333	0.0884072	0.000966821	18	47077361	47091280	ENSG00000266957		579	258	0.603586	829.21	18	47095102	T	1	0.108527	0.0529803	0.00655322	1.28427e-06	L1	0.00127919	CD4+ T
AC012254.1	18:47128475:T:C	1.01501e-08	-0.501602	0.0888106	0.000967206	18	47077361	47091280	ENSG00000266957		579	258	0.603586	829.21	18	47128475	T	1	0.106589	0.0908475	0.00655322	1.28427e-06	L1	0.00129037	CD4+ T
AC012254.1	18:47128870:T:C	1.01501e-08	-0.501602	0.0888106	0.000967206	18	47077361	47091280	ENSG00000266957		579	258	0.603586	829.21	18	47128870	T	1	0.106589	0.0908475	0.00655322	1.28427e-06	L1	0.00129037	CD4+ T
AC012254.1	18:47132250:T:C	1.01501e-08	-0.501602	0.0888106	0.000967206	18	47077361	47091280	ENSG00000266957		579	258	0.603586	829.21	18	47132250	T	1	0.106589	0.0908475	0.00655322	1.28427e-06	L1	0.00129037	CD4+ T
AC012254.1	18:47136038:A:G	1.01501e-08	-0.501602	0.0888106	0.000967206	18	47077361	47091280	ENSG00000266957		579	258	0.603586	829.21	18	47136038	A	1	0.106589	0.0908475	0.00655322	1.28427e-06	L1	0.00129037	CD4+ T
AC012254.1	18:47130388:A:T	1.01937e-08	-0.501545	0.0888115	0.000969712	18	47077361	47091280	ENSG00000266957		579	258	0.603586	829.21	18	47130388	A	1	0.106589	0.0908475	0.00655322	1.28427e-06	L1	0.00129002	CD4+ T
AC012254.1	18:47121133:G:A	1.02619e-08	-0.499605	0.0884849	0.00097362	18	47077361	47091280	ENSG00000266957		579	258	0.603586	829.21	18	47121133	G	1	0.108527	0.0529803	0.00655322	1.28427e-06	L1	0.00128676	CD4+ T
AC012254.1	18:47109800:T:G	1.02803e-08	-0.499573	0.0884838	0.000974674	18	47077361	47091280	ENSG00000266957		579	258	0.603586	829.21	18	47109800	T	1	0.108527	0.0529803	0.00655322	1.28427e-06	L1	0.00128558	CD4+ T
AC012254.1	18:47110901:A:G	1.02803e-08	-0.499573	0.0884838	0.000974674	18	47077361	47091280	ENSG00000266957		579	258	0.603586	829.21	18	47110901	A	1	0.108527	0.0529803	0.00655322	1.28427e-06	L1	0.00128558	CD4+ T
AC012254.1	18:47111195:C:A	1.02803e-08	-0.499573	0.0884838	0.000974674	18	47077361	47091280	ENSG00000266957		579	258	0.603586	829.21	18	47111195	C	1	0.108527	0.0529803	0.00655322	1.28427e-06	L1	0.00128558	CD4+ T
AC012254.1	18:47111927:A:G	1.02803e-08	-0.499573	0.0884838	0.000974674	18	47077361	47091280	ENSG00000266957		579	258	0.603586	829.21	18	47111927	A	1	0.108527	0.0529803	0.00655322	1.28427e-06	L1	0.00128558	CD4+ T
AC012254.1	18:47117443:T:C	1.02803e-08	-0.499573	0.0884838	0.000974674	18	47077361	47091280	ENSG00000266957		579	258	0.603586	829.21	18	47117443	T	1	0.108527	0.0529803	0.00655322	1.28427e-06	L1	0.00128558	CD4+ T
AC012254.1	18:47119120:T:C	1.02803e-08	-0.499573	0.0884838	0.000974674	18	47077361	47091280	ENSG00000266957		579	258	0.603586	829.21	18	47119120	T	1	0.108527	0.0529803	0.00655322	1.28427e-06	L1	0.00128558	CD4+ T
AC012254.1	18:47119222:T:A	1.02803e-08	-0.499573	0.0884838	0.000974674	18	47077361	47091280	ENSG00000266957		579	258	0.603586	829.21	18	47119222	T	1	0.108527	0.0529803	0.00655322	1.28427e-06	L1	0.00128558	CD4+ T
AC012254.1	18:47120293:G:A	1.02803e-08	-0.499573	0.0884838	0.000974674	18	47077361	47091280	ENSG00000266957		579	258	0.603586	829.21	18	47120293	G	1	0.108527	0.0529803	0.00655322	1.28427e-06	L1	0.00128558	CD4+ T
AC012254.1	18:47103253:C:T	1.04467e-08	-0.471255	0.0835069	0.000984166	18	47077361	47091280	ENSG00000266957		579	258	0.603586	829.21	18	47103253	C	1	0.133721	0.0118112	0.00655322	1.28427e-06	L1	0.00161516	CD4+ T
AC012254.1	18:47070126:C:T	1.26493e-08	-0.492638	0.0877816	0.00110463	18	47077361	47091280	ENSG00000266957		579	258	0.603586	829.21	18	47070126	C	1	0.110465	0.0527518	0.00655322	1.28427e-06	L1	0.00124837	CD4+ T
AC012254.1	18:47071458:A:G	1.26736e-08	-0.492615	0.0877825	0.00110592	18	47077361	47091280	ENSG00000266957		579	258	0.603586	829.21	18	47071458	A	1	0.110465	0.0527518	0.00655322	1.28427e-06	L1	0.00124856	CD4+ T
AC012254.1	18:47084299:G:C	1.31401e-08	-0.492548	0.0878632	0.00113031	18	47077361	47091280	ENSG00000266957		579	258	0.603586	829.21	18	47084299	G	1	0.110465	0.0527518	0.00655322	1.28427e-06	L1		CD4+ T
AC012254.1	18:47075921:G:A	1.33996e-08	-0.492188	0.0878494	0.00114373	18	47077361	47091280	ENSG00000266957		579	258	0.603586	829.21	18	47075921	G	1	0.110465	0.0527518	0.00655322	1.28427e-06	L1	0.00124255	CD4+ T
AC012254.1	18:47076493:G:A	1.33996e-08	-0.492188	0.0878494	0.00114373	18	47077361	47091280	ENSG00000266957		579	258	0.603586	829.21	18	47076493	G	1	0.110465	0.0527518	0.00655322	1.28427e-06	L1	0.00124255	CD4+ T
AC012254.1	18:47238325:T:C	1.45516e-08	-0.514074	0.0919781	0.00120211	18	47077361	47091280	ENSG00000266957		579	258	0.603586	829.21	18	47238325	T	1	0.0949612	0.711462	0.00655322	1.28427e-06	L1	0.000590041	CD4+ T
AC012254.1	18:47136650:T:TAA	1.49182e-08	-0.498681	0.0892893	0.0012203	18	47077361	47091280	ENSG00000266957		579	258	0.603586	829.21	18	47136650	T	1	0.104651	0.088137	0.00655322	1.28427e-06	L1	0.00102491	CD4+ T
AC012254.1	18:47232832:C:G	1.72809e-08	-0.49261	0.088587	0.00133353	18	47077361	47091280	ENSG00000266957		579	258	0.603586	829.21	18	47232832	C	1	0.0949612	1	0.00655322	1.28427e-06	L1	0.000565175	CD4+ T
AC012254.1	18:47236016:G:A	1.72809e-08	-0.49261	0.088587	0.00133353	18	47077361	47091280	ENSG00000266957		579	258	0.603586	829.21	18	47236016	G	1	0.0949612	1	0.00655322	1.28427e-06	L1	0.000565175	CD4+ T
AC012254.1	18:47236221:G:T	1.72809e-08	-0.49261	0.088587	0.00133353	18	47077361	47091280	ENSG00000266957		579	258	0.603586	829.21	18	47236221	G	1	0.0949612	1	0.00655322	1.28427e-06	L1	0.000565175	CD4+ T
AC012254.1	18:47238614:C:T	1.72809e-08	-0.49261	0.088587	0.00133353	18	47077361	47091280	ENSG00000266957		579	258	0.603586	829.21	18	47238614	C	1	0.0949612	1	0.00655322	1.28427e-06	L1	0.000565175	CD4+ T
AC012254.1	18:47239600:G:A	1.72809e-08	-0.49261	0.088587	0.00133353	18	47077361	47091280	ENSG00000266957		579	258	0.603586	829.21	18	47239600	G	1	0.0949612	1	0.00655322	1.28427e-06	L1	0.000565175	CD4+ T
AC012254.1	18:47239712:A:G	1.72809e-08	-0.49261	0.088587	0.00133353	18	47077361	47091280	ENSG00000266957		579	258	0.603586	829.21	18	47239712	A	1	0.0949612	1	0.00655322	1.28427e-06	L1	0.000565175	CD4+ T
AC012254.1	18:47218589:C:CAAAAA	1.85896e-08	-0.610036	0.109943	0.00139361	18	47077361	47091280	ENSG00000266957		579	258	0.603586	829.21	18	47218589	C	1	0.0717054	0.377352	0.00655322	1.28427e-06	L1	0.00246061	CD4+ T
AC012254.1	18:47067850:G:A	1.88728e-08	-0.498563	0.0898932	0.00140638	18	47077361	47091280	ENSG00000266957		579	258	0.603586	829.21	18	47067850	G	1	0.104651	0.088137	0.00655322	1.28427e-06	L1	0.0013583	CD4+ T
AC012254.1	18:47135939:G:A	1.9398e-08	-0.462706	0.0834966	0.00142988	18	47077361	47091280	ENSG00000266957		579	258	0.603586	829.21	18	47135939	G	1	0.131783	0.0113039	0.00655322	1.28427e-06	L1	0.0015909	CD4+ T
AC012254.1	18:47132778:C:G	1.96133e-08	-0.462507	0.0834882	0.00143943	18	47077361	47091280	ENSG00000266957		579	258	0.603586	829.21	18	47132778	C	1	0.131783	0.0113039	0.00655322	1.28427e-06	L1	0.00158723	CD4+ T
AC012254.1	18:47234292:C:T	2.01545e-08	-0.48619	0.087835	0.00146328	18	47077361	47091280	ENSG00000266957		579	258	0.603586	829.21	18	47234292	C	1	0.0949612	1	0.00655322	1.28427e-06	L1	0.000543218	CD4+ T
AC012254.1	18:47105952:G:A	2.05209e-08	-0.459263	0.0830152	0.00147928	18	47077361	47091280	ENSG00000266957		579	258	0.603586	829.21	18	47105952	G	1	0.133721	0.0118112	0.00655322	1.28427e-06	L1	0.00158268	CD4+ T
AC012254.1	18:47098808:C:G	2.05376e-08	-0.459227	0.0830108	0.00148	18	47077361	47091280	ENSG00000266957		579	258	0.603586	829.21	18	47098808	C	1	0.133721	0.0118112	0.00655322	1.28427e-06	L1	0.00157912	CD4+ T
AC012254.1	18:47098485:T:C	2.05638e-08	-0.459155	0.0830009	0.00148114	18	47077361	47091280	ENSG00000266957		579	258	0.603586	829.21	18	47098485	T	1	0.133721	0.0118112	0.00655322	1.28427e-06	L1	0.00157936	CD4+ T
AC012254.1	18:47076814:T:C	2.105e-08	-0.48671	0.0880439	0.00150218	18	47077361	47091280	ENSG00000266957		579	258	0.603586	829.21	18	47076814	T	1	0.110465	0.0527518	0.00655322	1.28427e-06	L1	0.00127203	CD4+ T
AC012254.1	18:47095011:A:T	2.64973e-08	-0.444541	0.0809786	0.00172603	18	47077361	47091280	ENSG00000266957		579	258	0.603586	829.21	18	47095011	A	1	0.151163	0.00234056	0.00655322	1.28427e-06	L1	0.00171114	CD4+ T
AC012254.1	18:47108385:A:G	2.76456e-08	-0.444037	0.0809917	0.0017708	18	47077361	47091280	ENSG00000266957		579	258	0.603586	829.21	18	47108385	A	1	0.151163	0.00234056	0.00655322	1.28427e-06	L1	0.00171596	CD4+ T
AC012254.1	18:47118159:G:A	2.76456e-08	-0.444037	0.0809917	0.0017708	18	47077361	47091280	ENSG00000266957		579	258	0.603586	829.21	18	47118159	G	1	0.151163	0.00234056	0.00655322	1.28427e-06	L1	0.00171596	CD4+ T
AC012254.1	18:47086604:T:C	3.037e-08	-0.440538	0.0805857	0.00187416	18	47077361	47091280	ENSG00000266957		579	258	0.603586	829.21	18	47086604	T	1	0.153101	0.00126963	0.00655322	1.28427e-06	L1		CD4+ T
AC012254.1	18:46921693:CA:C	4.43921e-08	-0.575655	0.106555	0.00235675	18	47077361	47091280	ENSG00000266957		579	258	0.603586	829.21	18	46921693	CA	1	0.0755814	0.375458	0.00655322	1.28427e-06	L1	0.000539921	CD4+ T
AC012254.1	18:47266333:G:A	5.01008e-08	-0.471618	0.0876327	0.00253527	18	47077361	47091280	ENSG00000266957		579	258	0.603586	829.21	18	47266333	G	1	0.0988372	0.72283	0.00655322	1.28427e-06	L1	0.000528412	CD4+ T
AC012254.1	18:47263762:G:C	5.05351e-08	-0.471006	0.0875429	0.00254851	18	47077361	47091280	ENSG00000266957		579	258	0.603586	829.21	18	47263762	G	1	0.0988372	0.72283	0.00655322	1.28427e-06	L1	0.000530587	CD4+ T
AC012254.1	18:47264347:A:G	5.11081e-08	-0.470781	0.0875324	0.00256591	18	47077361	47091280	ENSG00000266957		579	258	0.603586	829.21	18	47264347	A	1	0.0988372	0.72283	0.00655322	1.28427e-06	L1	0.000528248	CD4+ T
AC012254.1	18:47255056:C:G	6.85372e-08	-0.464244	0.0871351	0.00306308	18	47077361	47091280	ENSG00000266957		579	258	0.603586	829.21	18	47255056	C	1	0.100775	0.730082	0.00655322	1.28427e-06	L1	0.000543927	CD4+ T
AC012254.1	18:47252537:C:G	7.20466e-08	-0.462437	0.0869369	0.00315681	18	47077361	47091280	ENSG00000266957		579	258	0.603586	829.21	18	47252537	C	1	0.100775	0.730082	0.00655322	1.28427e-06	L1	0.000538988	CD4+ T
AC012254.1	18:47264774:C:G	7.59859e-08	-0.451765	0.0850782	0.00325988	18	47077361	47091280	ENSG00000266957		579	258	0.603586	829.21	18	47264774	C	1	0.100775	0.30396	0.00655322	1.28427e-06	L1	0.000516443	CD4+ T
AC012254.1	18:47262005:A:C	7.75424e-08	-0.451176	0.0850236	0.00330003	18	47077361	47091280	ENSG00000266957		579	258	0.603586	829.21	18	47262005	A	1	0.100775	0.30396	0.00655322	1.28427e-06	L1	0.000514204	CD4+ T
AC012254.1	18:47257766:A:ATT	1.05629e-07	-0.460363	0.0876461	0.00397687	18	47077361	47091280	ENSG00000266957		579	258	0.603586	829.21	18	47257766	A	1	0.0988372	0.72283	0.00655322	1.28427e-06	L1	0.00045076	CD4+ T
AC012254.1	18:47260589:A:C	1.16542e-07	-0.440713	0.084182	0.00422001	18	47077361	47091280	ENSG00000266957		579	258	0.603586	829.21	18	47260589	A	1	0.102713	0.321616	0.00655322	1.28427e-06	L1	0.000515744	CD4+ T
AC012254.1	18:47254083:C:G	1.17038e-07	-0.440644	0.0841808	0.00423083	18	47077361	47091280	ENSG00000266957		579	258	0.603586	829.21	18	47254083	C	1	0.102713	0.321616	0.00655322	1.28427e-06	L1	0.000515634	CD4+ T
AC012254.1	18:47252454:C:T	1.23303e-07	-0.439036	0.0840212	0.0043661	18	47077361	47091280	ENSG00000266957		579	258	0.603586	829.21	18	47252454	C	1	0.102713	0.321616	0.00655322	1.28427e-06	L1	0.000506249	CD4+ T
AC012254.1	18:47253601:T:G	1.23303e-07	-0.439036	0.0840212	0.0043661	18	47077361	47091280	ENSG00000266957		579	258	0.603586	829.21	18	47253601	T	1	0.102713	0.321616	0.00655322	1.28427e-06	L1	0.000506249	CD4+ T
AC012254.1	18:47132630:T:C	1.6674e-07	-0.423948	0.0819734	0.00523838	18	47077361	47091280	ENSG00000266957		579	258	0.603586	829.21	18	47132630	T	1	0.124031	0.144976	0.00655322	1.28427e-06	L1	0.0012183	CD4+ T
AC012254.1	18:46832892:C:CAAAAAAAAAA	2.55182e-07	-0.579382	0.113709	0.00677228	18	47077361	47091280	ENSG00000266957		579	258	0.603586	829.21	18	46832892	C	1	0.0639535	0.608373	0.00655322	1.28427e-06	L1	0.000509185	CD4+ T
AC012254.1	18:46902242:GA:G	2.99489e-07	-0.530025	0.104619	0.00745928	18	47077361	47091280	ENSG00000266957		579	258	0.603586	829.21	18	46902242	GA	1	0.0775194	0.377856	0.00655322	1.28427e-06	L1	0.000464996	CD4+ T
AC012254.1	18:46957249:C:CTT	5.31379e-07	-0.574341	0.115779	0.0105432	18	47077361	47091280	ENSG00000266957		579	258	0.603586	829.21	18	46957249	C	1	0.0639535	0.608373	0.00655322	1.28427e-06	L1	0.000980529	CD4+ T
AC012254.1	18:47093401:C:CT	6.2781e-07	-0.442387	0.0897423	0.0116593	18	47077361	47091280	ENSG00000266957		579	258	0.603586	829.21	18	47093401	C	1	0.125969	0.0192554	0.00655322	1.28427e-06	L1	0.000304511	CD4+ T
AC012254.1	18:46906773:TG:T	6.77613e-07	-0.554681	0.11285	0.0122089	18	47077361	47091280	ENSG00000266957		579	258	0.603586	829.21	18	46906773	TG	1	0.0639535	0.608373	0.00655322	1.28427e-06	L1	0.00054533	CD4+ T
AC012254.1	18:46880089:T:TA	6.92043e-07	-0.553809	0.112763	0.0123651	18	47077361	47091280	ENSG00000266957		579	258	0.603586	829.21	18	46880089	T	1	0.0639535	0.608373	0.00655322	1.28427e-06	L1	0.000417569	CD4+ T
AC012254.1	18:46749915:A:C	7.00754e-07	-0.328443	0.0669078	0.0124588	18	47077361	47091280	ENSG00000266957		579	258	0.603586	829.21	18	46749915	A	1	0.22093	0.368918	0.00655322	1.28427e-06	L1	0.000738503	CD4+ T
AC012254.1	18:47025977:T:G	7.11544e-07	-0.548799	0.111862	0.0125742	18	47077361	47091280	ENSG00000266957		579	258	0.603586	829.21	18	47025977	T	1	0.0639535	0.608373	0.00655322	1.28427e-06	L1	0.000486304	CD4+ T
AC012254.1	18:46820721:A:G	1.13028e-06	-0.529685	0.109936	0.016624	18	47077361	47091280	ENSG00000266957		579	258	0.603586	829.21	18	46820721	A	1	0.0678295	0.614422	0.00655322	1.28427e-06	L1	0.000453476	CD4+ T
AC012254.1	18:46826084:C:T	1.13431e-06	-0.529427	0.109898	0.0166598	18	47077361	47091280	ENSG00000266957		579	258	0.603586	829.21	18	46826084	C	1	0.0678295	0.614422	0.00655322	1.28427e-06	L1	0.000453416	CD4+ T
AC012254.1	18:46818997:A:G	1.14929e-06	-0.529151	0.109898	0.0167921	18	47077361	47091280	ENSG00000266957		579	258	0.603586	829.21	18	46818997	A	1	0.0678295	0.614422	0.00655322	1.28427e-06	L1	0.000449225	CD4+ T
AC012254.1	18:46824098:G:A	1.18988e-06	-0.527992	0.10981	0.0171474	18	47077361	47091280	ENSG00000266957		579	258	0.603586	829.21	18	46824098	G	1	0.0678295	0.614422	0.00655322	1.28427e-06	L1	0.000452752	CD4+ T
AC012254.1	18:46820658:G:A	1.19123e-06	-0.52887	0.109997	0.0171591	18	47077361	47091280	ENSG00000266957		579	258	0.603586	829.21	18	46820658	G	1	0.0678295	0.614422	0.00655322	1.28427e-06	L1	0.00045711	CD4+ T
AC012254.1	18:46848793:G:GAC	1.21402e-06	-0.529071	0.110122	0.0173564	18	47077361	47091280	ENSG00000266957		579	258	0.603586	829.21	18	46848793	G	1	0.0678295	0.614422	0.00655322	1.28427e-06	L1	0.000441137	CD4+ T
AC012254.1	18:46854526:A:T	1.21711e-06	-0.52903	0.110125	0.017383	18	47077361	47091280	ENSG00000266957		579	258	0.603586	829.21	18	46854526	A	1	0.0678295	0.614422	0.00655322	1.28427e-06	L1	0.000440776	CD4+ T
AC012254.1	18:46845210:A:G	1.22294e-06	-0.529117	0.110164	0.0174332	18	47077361	47091280	ENSG00000266957		579	258	0.603586	829.21	18	46845210	A	1	0.0678295	0.614422	0.00655322	1.28427e-06	L1	0.000441287	CD4+ T
AC012254.1	18:46846483:AT:A	1.22684e-06	-0.529075	0.11017	0.0174667	18	47077361	47091280	ENSG00000266957		579	258	0.603586	829.21	18	46846483	AT	1	0.0678295	0.614422	0.00655322	1.28427e-06	L1	0.000441	CD4+ T
AC012254.1	18:46850406:T:C	1.23624e-06	-0.528583	0.110101	0.0175473	18	47077361	47091280	ENSG00000266957		579	258	0.603586	829.21	18	46850406	T	1	0.0678295	0.614422	0.00655322	1.28427e-06	L1	0.000438205	CD4+ T
AC012254.1	18:46838874:C:T	1.24758e-06	-0.528652	0.110155	0.0176443	18	47077361	47091280	ENSG00000266957		579	258	0.603586	829.21	18	46838874	C	1	0.0678295	0.614422	0.00655322	1.28427e-06	L1	0.000438403	CD4+ T
AC012254.1	18:46848788:T:A	1.26412e-06	-0.528841	0.110253	0.017785	18	47077361	47091280	ENSG00000266957		579	258	0.603586	829.21	18	46848788	T	1	0.0678295	0.614422	0.00655322	1.28427e-06	L1	0.000448711	CD4+ T
TTC39C-AS1	18:23992873:C:G	1.05638e-34	0.677923	0.0588047	4.27913e-11	18	23994213	24015339	ENSG00000264745		579	258	0.345944	7246.19	18	23992873	C	1	0.189922	1	3.55342e-07	1.28427e-06	L1	0.393459	CD4+ T
TTC39C-AS1	18:23993061:G:A	1.06043e-34	0.677849	0.0587996	4.2848e-11	18	23994213	24015339	ENSG00000264745		579	258	0.345944	7246.19	18	23993061	G	1	0.189922	1	3.55342e-07	1.28427e-06	L1	0.388743	CD4+ T
TTC39C-AS1	18:23997131:T:C	2.68562e-34	0.647233	0.0564472	5.90937e-11	18	23994213	24015339	ENSG00000264745		579	258	0.345944	7246.19	18	23997131	T	1	0.209302	0.85044	3.55342e-07	1.28427e-06	L0		CD4+ T
TTC39C-AS1	18:23998959:TG:T	3.69308e-34	0.644922	0.0563506	6.59782e-11	18	23994213	24015339	ENSG00000264745		579	258	0.345944	7246.19	18	23998959	TG	1	0.203488	0.568768	3.55342e-07	1.28427e-06	L0		CD4+ T
TTC39C-AS1	18:23988200:T:TA	6.46791e-34	0.663167	0.0581365	8.00931e-11	18	23994213	24015339	ENSG00000264745		579	258	0.345944	7246.19	18	23988200	T	1	0.215116	1	3.55342e-07	1.28427e-06	L1	0.220998	CD4+ T
TTC39C-AS1	18:23994560:C:T	7.36051e-34	0.701416	0.0615367	8.37563e-11	18	23994213	24015339	ENSG00000264745		579	258	0.345944	7246.19	18	23994560	C	1	0.180233	0.832624	3.55342e-07	1.28427e-06	L0		CD4+ T
TTC39C-AS1	18:24000528:G:A	2.02314e-33	0.632418	0.0558197	1.18831e-10	18	23994213	24015339	ENSG00000264745		579	258	0.345944	7246.19	18	24000528	G	1	0.199612	0.845067	3.55342e-07	1.28427e-06	L0		CD4+ T
TTC39C-AS1	18:24003728:G:C	3.5613e-33	0.665058	0.0589017	1.44506e-10	18	23994213	24015339	ENSG00000264745		579	258	0.345944	7246.19	18	24003728	G	1	0.193798	0.689363	3.55342e-07	1.28427e-06	L0		CD4+ T
TTC39C-AS1	18:24005844:C:CA	1.18706e-32	0.668315	0.0596288	2.19163e-10	18	23994213	24015339	ENSG00000264745		579	258	0.345944	7246.19	18	24005844	C	1	0.193798	0.689363	3.55342e-07	1.28427e-06	L0		CD4+ T
TTC39C-AS1	18:23995280:T:C	8.53833e-30	0.575618	0.0536128	2.13352e-09	18	23994213	24015339	ENSG00000264745		579	258	0.345944	7246.19	18	23995280	T	1	0.222868	0.149016	3.55342e-07	1.28427e-06	L0		CD4+ T
TTC39C-AS1	18:23994312:C:CAAA	1.76924e-29	0.602554	0.0564061	2.7451e-09	18	23994213	24015339	ENSG00000264745		579	258	0.345944	7246.19	18	23994312	C	1	0.21124	0.0941328	3.55342e-07	1.28427e-06	L0		CD4+ T
TTC39C-AS1	18:23992176:G:A	3.47777e-29	0.604955	0.0569003	3.46814e-09	18	23994213	24015339	ENSG00000264745		579	258	0.345944	7246.19	18	23992176	G	1	0.234496	0.30354	3.55342e-07	1.28427e-06	L0	0.00183856	CD4+ T
TTC39C-AS1	18:23994495:A:G	3.85229e-29	0.55157	0.0519166	3.59305e-09	18	23994213	24015339	ENSG00000264745		579	258	0.345944	7246.19	18	23994495	A	1	0.226744	0.108381	3.55342e-07	1.28427e-06	L0		CD4+ T
TTC39C-AS1	18:23990095:TGCTCATA:T	9.00392e-29	0.576391	0.0545823	4.81967e-09	18	23994213	24015339	ENSG00000264745		579	258	0.345944	7246.19	18	23990095	TGCTCATA	1	0.248062	0.618118	3.55342e-07	1.28427e-06	L0	0.00177521	CD4+ T
TTC39C-AS1	18:23997048:A:G	9.95166e-29	-0.575979	0.0545825	4.98946e-09	18	23994213	24015339	ENSG00000264745		579	258	0.345944	7246.19	18	23997048	A	1	0.257752	0.87059	3.55342e-07	1.28427e-06	L0		CD4+ T
TTC39C-AS1	18:23984452:A:C	1.16346e-28	0.574556	0.0545089	5.26657e-09	18	23994213	24015339	ENSG00000264745		579	258	0.345944	7246.19	18	23984452	A	1	0.246124	0.736877	3.55342e-07	1.28427e-06	L0	0.00179245	CD4+ T
TTC39C-AS1	18:23989811:A:G	3.63065e-28	0.566051	0.0541494	7.80737e-09	18	23994213	24015339	ENSG00000264745		579	258	0.345944	7246.19	18	23989811	A	1	0.248062	0.618118	3.55342e-07	1.28427e-06	L0	0.00183721	CD4+ T
TTC39C-AS1	18:23988403:C:T	4.86289e-28	0.555371	0.0532425	8.63791e-09	18	23994213	24015339	ENSG00000264745		579	258	0.345944	7246.19	18	23988403	C	1	0.248062	0.618118	3.55342e-07	1.28427e-06	L0	0.00185963	CD4+ T
TTC39C-AS1	18:23992080:G:A	8.12996e-28	0.613566	0.0590469	1.03186e-08	18	23994213	24015339	ENSG00000264745		579	258	0.345944	7246.19	18	23992080	G	1	0.222868	0.592837	3.55342e-07	1.28427e-06	L0	0.00188298	CD4+ T
TTC39C-AS1	18:24014494:G:A	2.63208e-27	0.655388	0.0636338	1.54927e-08	18	23994213	24015339	ENSG00000264745		579	258	0.345944	7246.19	18	24014494	G	1	0.180233	1	3.55342e-07	1.28427e-06	L0		CD4+ T
TTC39C-AS1	18:23984242:G:C	2.67889e-27	0.582298	0.0565449	1.55874e-08	18	23994213	24015339	ENSG00000264745		579	258	0.345944	7246.19	18	23984242	G	1	0.236434	1	3.55342e-07	1.28427e-06	L0	0.00173093	CD4+ T
TTC39C-AS1	18:23991782:C:T	3.23061e-27	0.579489	0.0563528	1.66307e-08	18	23994213	24015339	ENSG00000264745		579	258	0.345944	7246.19	18	23991782	C	1	0.238372	1	3.55342e-07	1.28427e-06	L0	0.00179984	CD4+ T
TTC39C-AS1	18:23989446:T:G	1.05089e-26	0.569003	0.0558412	2.50108e-08	18	23994213	24015339	ENSG00000264745		579	258	0.345944	7246.19	18	23989446	T	1	0.238372	1	3.55342e-07	1.28427e-06	L0	0.0018527	CD4+ T
TTC39C-AS1	18:24007475:C:T	1.31304e-26	0.623217	0.0612688	2.70139e-08	18	23994213	24015339	ENSG00000264745		579	258	0.345944	7246.19	18	24007475	C	1	0.182171	0.835008	3.55342e-07	1.28427e-06	L0		CD4+ T
TTC39C-AS1	18:23991447:C:CT	4.03721e-26	0.515815	0.0511652	3.98419e-08	18	23994213	24015339	ENSG00000264745		579	258	0.345944	7246.19	18	23991447	C	1	0.27907	0.538538	3.55342e-07	1.28427e-06	L0	0.00190915	CD4+ T
TTC39C-AS1	18:23989838:G:A	8.38365e-26	0.509815	0.0508702	5.1301e-08	18	23994213	24015339	ENSG00000264745		579	258	0.345944	7246.19	18	23989838	G	1	0.281008	0.643977	3.55342e-07	1.28427e-06	L0	0.00191149	CD4+ T
TTC39C-AS1	18:23989032:A:C	1.40243e-25	0.500781	0.0501799	6.12952e-08	18	23994213	24015339	ENSG00000264745		579	258	0.345944	7246.19	18	23989032	A	1	0.284884	0.541678	3.55342e-07	1.28427e-06	L0	0.00187451	CD4+ T
TTC39C-AS1	18:24001823:G:GTTTTT	4.61301e-25	0.664442	0.0672437	9.2537e-08	18	23994213	24015339	ENSG00000264745		579	258	0.345944	7246.19	18	24001823	G	1	0.172481	0.829012	3.55342e-07	1.28427e-06	L0		CD4+ T
TTC39C-AS1	18:23993422:A:C	5.07176e-25	-0.502061	0.0508508	9.56224e-08	18	23994213	24015339	ENSG00000264745		579	258	0.345944	7246.19	18	23993422	A	1	0.277132	0.35061	3.55342e-07	1.28427e-06	L0	0.00158783	CD4+ T
TTC39C-AS1	18:24003691:CT:C	5.40317e-25	0.52313	0.0530132	9.77394e-08	18	23994213	24015339	ENSG00000264745		579	258	0.345944	7246.19	18	24003691	CT	1	0.255814	1	3.55342e-07	1.28427e-06	L0		CD4+ T
TTC39C-AS1	18:24005109:A:G	5.92213e-25	0.522625	0.0530032	1.0089e-07	18	23994213	24015339	ENSG00000264745		579	258	0.345944	7246.19	18	24005109	A	1	0.255814	1	3.55342e-07	1.28427e-06	L0		CD4+ T
TTC39C-AS1	18:24001734:G:C	6.12611e-25	0.509905	0.051728	1.02079e-07	18	23994213	24015339	ENSG00000264745		579	258	0.345944	7246.19	18	24001734	G	1	0.25969	0.418224	3.55342e-07	1.28427e-06	L0		CD4+ T
TTC39C-AS1	18:23977202:C:T	1.56396e-24	0.548997	0.0561428	1.41172e-07	18	23994213	24015339	ENSG00000264745		579	258	0.345944	7246.19	18	23977202	C	1	0.253876	1	3.55342e-07	1.28427e-06	L0	0.00202575	CD4+ T
TTC39C-AS1	18:23980147:C:T	1.56396e-24	0.548997	0.0561428	1.41172e-07	18	23994213	24015339	ENSG00000264745		579	258	0.345944	7246.19	18	23980147	C	1	0.253876	1	3.55342e-07	1.28427e-06	L0	0.00202575	CD4+ T
TTC39C-AS1	18:23992100:T:A	1.89147e-24	0.514145	0.0526654	1.5077e-07	18	23994213	24015339	ENSG00000264745		579	258	0.345944	7246.19	18	23992100	T	1	0.26938	0.751413	3.55342e-07	1.28427e-06	L0	0.00263097	CD4+ T
TTC39C-AS1	18:24001970:C:T	3.43518e-24	-0.498026	0.051281	1.85339e-07	18	23994213	24015339	ENSG00000264745		579	258	0.345944	7246.19	18	24001970	C	1	0.267442	0.427671	3.55342e-07	1.28427e-06	L0		CD4+ T
TTC39C-AS1	18:24001745:T:C	3.65357e-24	-0.497051	0.0512083	1.89333e-07	18	23994213	24015339	ENSG00000264745		579	258	0.345944	7246.19	18	24001745	T	1	0.267442	0.427671	3.55342e-07	1.28427e-06	L0		CD4+ T
TTC39C-AS1	18:24003193:C:T	4.21731e-24	-0.505389	0.0521332	1.98969e-07	18	23994213	24015339	ENSG00000264745		579	258	0.345944	7246.19	18	24003193	C	1	0.261628	0.873121	3.55342e-07	1.28427e-06	L0		CD4+ T
TTC39C-AS1	18:24002731:G:A	7.15022e-24	-0.495826	0.051387	2.38839e-07	18	23994213	24015339	ENSG00000264745		579	258	0.345944	7246.19	18	24002731	G	1	0.26938	0.526246	3.55342e-07	1.28427e-06	L0		CD4+ T
TTC39C-AS1	18:23982046:AAG:A	8.54936e-24	-0.489307	0.0507925	2.54071e-07	18	23994213	24015339	ENSG00000264745		579	258	0.345944	7246.19	18	23982046	AAG	1	0.304264	0.768836	3.55342e-07	1.28427e-06	L0	0.00229652	CD4+ T
TTC39C-AS1	18:23940216:G:A	9.18005e-24	0.519665	0.0539783	2.60405e-07	18	23994213	24015339	ENSG00000264745		579	258	0.345944	7246.19	18	23940216	G	1	0.263566	0.872936	3.55342e-07	1.28427e-06	L0	0.00197864	CD4+ T
TTC39C-AS1	18:23933804:C:T	9.19471e-24	0.519649	0.0539774	2.60548e-07	18	23994213	24015339	ENSG00000264745		579	258	0.345944	7246.19	18	23933804	C	1	0.263566	0.872936	3.55342e-07	1.28427e-06	L0	0.00197878	CD4+ T
TTC39C-AS1	18:23935225:G:A	9.52565e-24	0.519058	0.0539331	2.63755e-07	18	23994213	24015339	ENSG00000264745		579	258	0.345944	7246.19	18	23935225	G	1	0.263566	0.872936	3.55342e-07	1.28427e-06	L0	0.00198603	CD4+ T
TTC39C-AS1	18:23944675:G:A	1.02875e-23	0.519429	0.054009	2.7087e-07	18	23994213	24015339	ENSG00000264745		579	258	0.345944	7246.19	18	23944675	G	1	0.263566	0.872936	3.55342e-07	1.28427e-06	L0	0.00199784	CD4+ T
TTC39C-AS1	18:23931070:C:A	1.11096e-23	0.519282	0.0540311	2.78171e-07	18	23994213	24015339	ENSG00000264745		579	258	0.345944	7246.19	18	23931070	C	1	0.263566	0.872936	3.55342e-07	1.28427e-06	L0	0.00199632	CD4+ T
TTC39C-AS1	18:23939672:A:C	4.35538e-23	0.513437	0.0540946	4.46241e-07	18	23994213	24015339	ENSG00000264745		579	258	0.345944	7246.19	18	23939672	A	1	0.265504	0.873002	3.55342e-07	1.28427e-06	L0	0.0021304	CD4+ T
TTC39C-AS1	18:24012850:A:AAC	5.83899e-23	0.70081	0.0740376	4.9387e-07	18	23994213	24015339	ENSG00000264745		579	258	0.345944	7246.19	18	24012850	A	1	0.141473	0.79684	3.55342e-07	1.28427e-06	L0		CD4+ T
TTC39C-AS1	18:23967097:A:ACT	6.47684e-23	0.525487	0.0555692	5.11905e-07	18	23994213	24015339	ENSG00000264745		579	258	0.345944	7246.19	18	23967097	A	1	0.251938	0.742268	3.55342e-07	1.28427e-06	L0	0.00180939	CD4+ T
TTC39C-AS1	18:23963824:A:G	8.67644e-23	0.51592	0.0547076	5.66391e-07	18	23994213	24015339	ENSG00000264745		579	258	0.345944	7246.19	18	23963824	A	1	0.255814	0.870665	3.55342e-07	1.28427e-06	L0	0.00203699	CD4+ T
TTC39C-AS1	18:23964052:G:A	8.67644e-23	0.51592	0.0547076	5.66391e-07	18	23994213	24015339	ENSG00000264745		579	258	0.345944	7246.19	18	23964052	G	1	0.255814	0.870665	3.55342e-07	1.28427e-06	L0	0.00203699	CD4+ T
TTC39C-AS1	18:23964250:G:A	8.67644e-23	0.51592	0.0547076	5.66391e-07	18	23994213	24015339	ENSG00000264745		579	258	0.345944	7246.19	18	23964250	G	1	0.255814	0.870665	3.55342e-07	1.28427e-06	L0	0.00203699	CD4+ T
TTC39C-AS1	18:24014009:C:A	8.79885e-23	0.546153	0.0579211	5.69143e-07	18	23994213	24015339	ENSG00000264745		579	258	0.345944	7246.19	18	24014009	C	1	0.234496	0.602093	3.55342e-07	1.28427e-06	L0		CD4+ T
TTC39C-AS1	18:24011058:C:T	1.04127e-22	0.542923	0.0576702	6.03284e-07	18	23994213	24015339	ENSG00000264745		579	258	0.345944	7246.19	18	24011058	C	1	0.232558	0.601535	3.55342e-07	1.28427e-06	L0		CD4+ T
TTC39C-AS1	18:23973667:A:G	1.12688e-22	0.483531	0.0513999	6.20002e-07	18	23994213	24015339	ENSG00000264745		579	258	0.345944	7246.19	18	23973667	A	1	0.292636	0.765028	3.55342e-07	1.28427e-06	L0	0.00253847	CD4+ T
TTC39C-AS1	18:24014607:A:C	1.25298e-22	0.545248	0.0580188	6.43176e-07	18	23994213	24015339	ENSG00000264745		579	258	0.345944	7246.19	18	24014607	A	1	0.234496	0.602093	3.55342e-07	1.28427e-06	L0		CD4+ T
TTC39C-AS1	18:23981826:G:A	1.34332e-22	0.494884	0.0526946	6.58854e-07	18	23994213	24015339	ENSG00000264745		579	258	0.345944	7246.19	18	23981826	G	1	0.284884	0.541678	3.55342e-07	1.28427e-06	L0	0.0024048	CD4+ T
TTC39C-AS1	18:23999608:CT:C	1.37817e-22	-0.477389	0.0508441	6.64718e-07	18	23994213	24015339	ENSG00000264745		579	258	0.345944	7246.19	18	23999608	CT	1	0.281008	0.441082	3.55342e-07	1.28427e-06	L0		CD4+ T
TTC39C-AS1	18:23959755:G:C	1.54853e-22	0.514053	0.0548099	6.92068e-07	18	23994213	24015339	ENSG00000264745		579	258	0.345944	7246.19	18	23959755	G	1	0.253876	1	3.55342e-07	1.28427e-06	L0	0.00216794	CD4+ T
TTC39C-AS1	18:23959998:T:C	1.54853e-22	0.514053	0.0548099	6.92068e-07	18	23994213	24015339	ENSG00000264745		579	258	0.345944	7246.19	18	23959998	T	1	0.253876	1	3.55342e-07	1.28427e-06	L0	0.00216794	CD4+ T
TTC39C-AS1	18:23955801:A:G	1.59351e-22	0.514076	0.0548273	6.98957e-07	18	23994213	24015339	ENSG00000264745		579	258	0.345944	7246.19	18	23955801	A	1	0.253876	1	3.55342e-07	1.28427e-06	L0	0.00217101	CD4+ T
TTC39C-AS1	18:23961842:C:CT	1.75771e-22	0.513197	0.0547849	7.23077e-07	18	23994213	24015339	ENSG00000264745		579	258	0.345944	7246.19	18	23961842	C	1	0.253876	1	3.55342e-07	1.28427e-06	L0	0.00215636	CD4+ T
TTC39C-AS1	18:24001832:T:TTTTTGG	2.28195e-22	-0.492122	0.0526669	7.91409e-07	18	23994213	24015339	ENSG00000264745		579	258	0.345944	7246.19	18	24001832	T	1	0.27907	0.758437	3.55342e-07	1.28427e-06	L0		CD4+ T
TTC39C-AS1	18:23958122:A:T	2.61847e-22	0.517285	0.0554333	8.29981e-07	18	23994213	24015339	ENSG00000264745		579	258	0.345944	7246.19	18	23958122	A	1	0.253876	1	3.55342e-07	1.28427e-06	L0	0.0022386	CD4+ T
TTC39C-AS1	18:23947898:G:A	2.70141e-22	0.5092	0.0545834	8.38982e-07	18	23994213	24015339	ENSG00000264745		579	258	0.345944	7246.19	18	23947898	G	1	0.253876	1	3.55342e-07	1.28427e-06	L0	0.00218923	CD4+ T
TTC39C-AS1	18:23948377:G:A	2.72031e-22	0.509022	0.0545679	8.41008e-07	18	23994213	24015339	ENSG00000264745		579	258	0.345944	7246.19	18	23948377	G	1	0.253876	1	3.55342e-07	1.28427e-06	L0	0.00218801	CD4+ T
TTC39C-AS1	18:23987856:A:G	2.79771e-22	-0.454262	0.0487108	8.49211e-07	18	23994213	24015339	ENSG00000264745		579	258	0.345944	7246.19	18	23987856	A	1	0.331395	0.482399	3.55342e-07	1.28427e-06	L0	0.00160488	CD4+ T
TTC39C-AS1	18:23954401:TAA:T	4.47875e-22	0.511177	0.0550651	9.99334e-07	18	23994213	24015339	ENSG00000264745		579	258	0.345944	7246.19	18	23954401	TAA	1	0.253876	1	3.55342e-07	1.28427e-06	L0	0.00226657	CD4+ T
TTC39C-AS1	18:23954401:T:TA	6.01123e-22	-0.495279	0.0535068	1.10643e-06	18	23994213	24015339	ENSG00000264745		579	258	0.345944	7246.19	18	23954401	T	1	0.331395	0.400534	3.55342e-07	1.28427e-06	L0	0.00160541	CD4+ T
TTC39C-AS1	18:23955853:C:T	7.40505e-22	-0.510721	0.0552886	1.1892e-06	18	23994213	24015339	ENSG00000264745		579	258	0.345944	7246.19	18	23955853	C	1	0.253876	1	3.55342e-07	1.28427e-06	L0	0.00224306	CD4+ T
TTC39C-AS1	18:23980875:G:A	1.10473e-21	-0.454585	0.0494075	1.3657e-06	18	23994213	24015339	ENSG00000264745		579	258	0.345944	7246.19	18	23980875	G	1	0.354651	0.683956	3.55342e-07	1.28427e-06	L0	0.00171167	CD4+ T
TTC39C-AS1	18:23967901:T:C	1.80416e-21	-0.455425	0.049743	1.61826e-06	18	23994213	24015339	ENSG00000264745		579	258	0.345944	7246.19	18	23967901	T	1	0.346899	1	3.55342e-07	1.28427e-06	L0	0.00161613	CD4+ T
TTC39C-AS1	18:23967999:C:T	1.80721e-21	-0.455435	0.049745	1.6192e-06	18	23994213	24015339	ENSG00000264745		579	258	0.345944	7246.19	18	23967999	C	1	0.346899	1	3.55342e-07	1.28427e-06	L0	0.00161613	CD4+ T
TTC39C-AS1	18:23969940:T:C	1.89879e-21	-0.456079	0.0498403	1.64713e-06	18	23994213	24015339	ENSG00000264745		579	258	0.345944	7246.19	18	23969940	T	1	0.346899	1	3.55342e-07	1.28427e-06	L0	0.00161088	CD4+ T
TTC39C-AS1	18:23981536:C:T	2.48153e-21	-0.452167	0.049547	1.80693e-06	18	23994213	24015339	ENSG00000264745		579	258	0.345944	7246.19	18	23981536	C	1	0.356589	0.786121	3.55342e-07	1.28427e-06	L0	0.00174741	CD4+ T
TTC39C-AS1	18:23970609:T:G	4.06483e-21	-0.453787	0.0499761	2.14331e-06	18	23994213	24015339	ENSG00000264745		579	258	0.345944	7246.19	18	23970609	T	1	0.346899	1	3.55342e-07	1.28427e-06	L0	0.00162571	CD4+ T
TTC39C-AS1	18:23962599:G:GA	4.07211e-21	-0.453056	0.0498965	2.14464e-06	18	23994213	24015339	ENSG00000264745		579	258	0.345944	7246.19	18	23962599	G	1	0.346899	1	3.55342e-07	1.28427e-06	L0	0.00162498	CD4+ T
TTC39C-AS1	18:24023275:A:G	4.1786e-21	0.592465	0.0652675	2.16388e-06	18	23994213	24015339	ENSG00000264745		579	258	0.345944	7246.19	18	24023275	A	1	0.205426	0.3417	3.55342e-07	1.28427e-06	L0	0.00164353	CD4+ T
TTC39C-AS1	18:23962925:A:G	4.41729e-21	0.450891	0.0496997	2.20586e-06	18	23994213	24015339	ENSG00000264745		579	258	0.345944	7246.19	18	23962925	A	1	0.346899	1	3.55342e-07	1.28427e-06	L0	0.00164323	CD4+ T
TTC39C-AS1	18:23975852:T:G	5.31649e-21	0.472617	0.0521943	2.35189e-06	18	23994213	24015339	ENSG00000264745		579	258	0.345944	7246.19	18	23975852	T	1	0.284884	0.760276	3.55342e-07	1.28427e-06	L0	0.00291702	CD4+ T
TTC39C-AS1	18:23962874:A:G	5.89967e-21	-0.449202	0.049662	2.43812e-06	18	23994213	24015339	ENSG00000264745		579	258	0.345944	7246.19	18	23962874	A	1	0.346899	1	3.55342e-07	1.28427e-06	L0	0.00163428	CD4+ T
TTC39C-AS1	18:23965115:G:A	5.97501e-21	-0.449103	0.0496576	2.44884e-06	18	23994213	24015339	ENSG00000264745		579	258	0.345944	7246.19	18	23965115	G	1	0.346899	1	3.55342e-07	1.28427e-06	L0	0.00163429	CD4+ T
TTC39C-AS1	18:23960708:G:A	6.92852e-21	-0.448764	0.0496966	2.57754e-06	18	23994213	24015339	ENSG00000264745		579	258	0.345944	7246.19	18	23960708	G	1	0.350775	1	3.55342e-07	1.28427e-06	L0	0.00162859	CD4+ T
TTC39C-AS1	18:23962924:AAAGT:A	7.27091e-21	-0.448665	0.0497106	2.62091e-06	18	23994213	24015339	ENSG00000264745		579	258	0.345944	7246.19	18	23962924	AAAGT	1	0.346899	1	3.55342e-07	1.28427e-06	L0	0.00164075	CD4+ T
TTC39C-AS1	18:23962963:C:T	7.27802e-21	-0.448659	0.0497105	2.6218e-06	18	23994213	24015339	ENSG00000264745		579	258	0.345944	7246.19	18	23962963	C	1	0.346899	1	3.55342e-07	1.28427e-06	L0	0.00164075	CD4+ T
TTC39C-AS1	18:23969713:T:G	7.70169e-21	-0.448959	0.0497731	2.67362e-06	18	23994213	24015339	ENSG00000264745		579	258	0.345944	7246.19	18	23969713	T	1	0.343023	0.890204	3.55342e-07	1.28427e-06	L0	0.00163467	CD4+ T
TTC39C-AS1	18:23962644:G:A	8.03732e-21	-0.440571	0.048865	2.71337e-06	18	23994213	24015339	ENSG00000264745		579	258	0.345944	7246.19	18	23962644	G	1	0.346899	1	3.55342e-07	1.28427e-06	L0	0.00163415	CD4+ T
TTC39C-AS1	18:23959096:G:A	8.29589e-21	-0.450995	0.0500377	2.74326e-06	18	23994213	24015339	ENSG00000264745		579	258	0.345944	7246.19	18	23959096	G	1	0.352713	1	3.55342e-07	1.28427e-06	L0	0.00164959	CD4+ T
TTC39C-AS1	18:23952495:C:T	9.32895e-21	-0.469114	0.052112	2.85693e-06	18	23994213	24015339	ENSG00000264745		579	258	0.345944	7246.19	18	23952495	C	1	0.312016	0.467842	3.55342e-07	1.28427e-06	L0	0.00166215	CD4+ T
TTC39C-AS1	18:23957510:T:C	9.60286e-21	-0.447439	0.0497193	2.88567e-06	18	23994213	24015339	ENSG00000264745		579	258	0.345944	7246.19	18	23957510	T	1	0.352713	1	3.55342e-07	1.28427e-06	L0	0.00164352	CD4+ T
TTC39C-AS1	18:23951942:C:T	1.19449e-20	-0.446956	0.04978	3.11198e-06	18	23994213	24015339	ENSG00000264745		579	258	0.345944	7246.19	18	23951942	C	1	0.352713	1	3.55342e-07	1.28427e-06	L0	0.00165108	CD4+ T
TTC39C-AS1	18:23954737:C:A	1.19637e-20	-0.446907	0.0497753	3.11367e-06	18	23994213	24015339	ENSG00000264745		579	258	0.345944	7246.19	18	23954737	C	1	0.352713	1	3.55342e-07	1.28427e-06	L0	0.00165128	CD4+ T
TTC39C-AS1	18:23954739:C:T	1.19637e-20	-0.446907	0.0497753	3.11367e-06	18	23994213	24015339	ENSG00000264745		579	258	0.345944	7246.19	18	23954739	C	1	0.352713	1	3.55342e-07	1.28427e-06	L0	0.00165128	CD4+ T
TTC39C-AS1	18:23949758:G:A	1.51512e-20	-0.445011	0.0496883	3.37878e-06	18	23994213	24015339	ENSG00000264745		579	258	0.345944	7246.19	18	23949758	G	1	0.352713	1	3.55342e-07	1.28427e-06	L0	0.00164395	CD4+ T
TTC39C-AS1	18:23937371:CAAAAAAAAAAAA:C	1.81915e-20	-0.45191	0.0505569	3.59944e-06	18	23994213	24015339	ENSG00000264745		579	258	0.345944	7246.19	18	23937371	CAAAAAAAAAAAA	1	0.348837	0.891135	3.55342e-07	1.28427e-06	L0	0.00165204	CD4+ T
TTC39C-AS1	18:23946123:C:T	1.84296e-20	-0.446844	0.0499971	3.61567e-06	18	23994213	24015339	ENSG00000264745		579	258	0.345944	7246.19	18	23946123	C	1	0.352713	1	3.55342e-07	1.28427e-06	L0	0.00165301	CD4+ T
TTC39C-AS1	18:24017478:A:G	1.84787e-20	0.504712	0.0564735	3.619e-06	18	23994213	24015339	ENSG00000264745		579	258	0.345944	7246.19	18	24017478	A	1	0.244186	0.612712	3.55342e-07	1.28427e-06	L0	0.00169373	CD4+ T
TTC39C-AS1	18:23933031:G:A	1.99717e-20	-0.448493	0.0502247	3.71759e-06	18	23994213	24015339	ENSG00000264745		579	258	0.345944	7246.19	18	23933031	G	1	0.352713	1	3.55342e-07	1.28427e-06	L0	0.0016681	CD4+ T
TTC39C-AS1	18:23944796:G:A	2.01974e-20	-0.448641	0.0502473	3.73207e-06	18	23994213	24015339	ENSG00000264745		579	258	0.345944	7246.19	18	23944796	G	1	0.352713	1	3.55342e-07	1.28427e-06	L0	0.00166837	CD4+ T
TTC39C-AS1	18:23967074:TAC:T	2.07385e-20	-0.465139	0.0521098	3.76637e-06	18	23994213	24015339	ENSG00000264745		579	258	0.345944	7246.19	18	23967074	TAC	1	0.364341	0.789119	3.55342e-07	1.28427e-06	L0	0.00163147	CD4+ T
TTC39C-AS1	18:23976626:C:T	2.08992e-20	-0.447083	0.0500911	3.77644e-06	18	23994213	24015339	ENSG00000264745		579	258	0.345944	7246.19	18	23976626	C	1	0.350775	0.891875	3.55342e-07	1.28427e-06	L0	0.001734	CD4+ T
TTC39C-AS1	18:24007358:T:C	2.19056e-20	0.455921	0.0511071	3.83838e-06	18	23994213	24015339	ENSG00000264745		579	258	0.345944	7246.19	18	24007358	T	1	0.251938	0.620113	3.55342e-07	1.28427e-06	L0		CD4+ T
TTC39C-AS1	18:23929704:A:C	2.22293e-20	-0.448547	0.0502883	3.85791e-06	18	23994213	24015339	ENSG00000264745		579	258	0.345944	7246.19	18	23929704	A	1	0.354651	0.89207	3.55342e-07	1.28427e-06	L0	0.00165277	CD4+ T
TTC39C-AS1	18:24017391:G:A	2.24562e-20	0.503344	0.056438	3.87149e-06	18	23994213	24015339	ENSG00000264745		579	258	0.345944	7246.19	18	24017391	G	1	0.244186	0.612712	3.55342e-07	1.28427e-06	L0	0.00169328	CD4+ T
TTC39C-AS1	18:23926339:G:T	2.60967e-20	-0.447489	0.0502562	4.07803e-06	18	23994213	24015339	ENSG00000264745		579	258	0.345944	7246.19	18	23926339	G	1	0.354651	0.89207	3.55342e-07	1.28427e-06	L0	0.00169039	CD4+ T
TTC39C-AS1	18:23927465:G:A	2.60967e-20	-0.447489	0.0502562	4.07803e-06	18	23994213	24015339	ENSG00000264745		579	258	0.345944	7246.19	18	23927465	G	1	0.354651	0.89207	3.55342e-07	1.28427e-06	L0	0.00169039	CD4+ T
TTC39C-AS1	18:24015358:T:C	5.38624e-20	-0.484999	0.0548992	5.23985e-06	18	23994213	24015339	ENSG00000264745		579	258	0.345944	7246.19	18	24015358	T	1	0.251938	0.868778	3.55342e-07	1.28427e-06	L0	0.00160373	CD4+ T
TTC39C-AS1	18:23923207:A:G	5.6894e-20	-0.453478	0.051362	5.34006e-06	18	23994213	24015339	ENSG00000264745		579	258	0.345944	7246.19	18	23923207	A	1	0.348837	0.784389	3.55342e-07	1.28427e-06	L0	0.00191798	CD4+ T
TTC39C-AS1	18:23922095:C:T	6.52623e-20	-0.452628	0.0513431	5.59968e-06	18	23994213	24015339	ENSG00000264745		579	258	0.345944	7246.19	18	23922095	C	1	0.348837	0.784389	3.55342e-07	1.28427e-06	L0	0.0020064	CD4+ T
TTC39C-AS1	18:23923151:C:T	6.52623e-20	-0.452628	0.0513431	5.59968e-06	18	23994213	24015339	ENSG00000264745		579	258	0.345944	7246.19	18	23923151	C	1	0.348837	0.784389	3.55342e-07	1.28427e-06	L0	0.0020064	CD4+ T
TTC39C-AS1	18:24007516:T:G	7.2097e-20	0.476711	0.0541343	5.79598e-06	18	23994213	24015339	ENSG00000264745		579	258	0.345944	7246.19	18	24007516	T	1	0.251938	0.620113	3.55342e-07	1.28427e-06	L0		CD4+ T
TTC39C-AS1	18:24010362:A:G	7.47011e-20	-0.470382	0.0534366	5.86756e-06	18	23994213	24015339	ENSG00000264745		579	258	0.345944	7246.19	18	24010362	A	1	0.251938	0.620113	3.55342e-07	1.28427e-06	L0		CD4+ T
TTC39C-AS1	18:24012036:A:C	7.75457e-20	-0.471353	0.053569	5.94391e-06	18	23994213	24015339	ENSG00000264745		579	258	0.345944	7246.19	18	24012036	A	1	0.251938	0.620113	3.55342e-07	1.28427e-06	L0		CD4+ T
TTC39C-AS1	18:24010272:G:A	1.23937e-19	-0.467951	0.0534606	6.99071e-06	18	23994213	24015339	ENSG00000264745		579	258	0.345944	7246.19	18	24010272	G	1	0.251938	0.620113	3.55342e-07	1.28427e-06	L0		CD4+ T
TTC39C-AS1	18:24008371:G:C	1.26171e-19	-0.467901	0.0534656	7.03406e-06	18	23994213	24015339	ENSG00000264745		579	258	0.345944	7246.19	18	24008371	G	1	0.251938	0.620113	3.55342e-07	1.28427e-06	L0		CD4+ T
TTC39C-AS1	18:24023166:G:A	1.35326e-19	-0.52555	0.0601001	7.2066e-06	18	23994213	24015339	ENSG00000264745		579	258	0.345944	7246.19	18	24023166	G	1	0.23062	1	3.55342e-07	1.28427e-06	L0	0.00170011	CD4+ T
TTC39C-AS1	18:24007383:CTTTA:C	1.38753e-19	-0.467222	0.0534449	7.26921e-06	18	23994213	24015339	ENSG00000264745		579	258	0.345944	7246.19	18	24007383	CTTTA	1	0.251938	0.620113	3.55342e-07	1.28427e-06	L0		CD4+ T
TTC39C-AS1	18:24012169:C:CCCATTTTGAA	1.64967e-19	-0.469357	0.0537937	7.71768e-06	18	23994213	24015339	ENSG00000264745		579	258	0.345944	7246.19	18	24012169	C	1	0.253876	0.624693	3.55342e-07	1.28427e-06	L0		CD4+ T
TTC39C-AS1	18:24011442:A:G	1.91518e-19	-0.467409	0.0536608	8.12658e-06	18	23994213	24015339	ENSG00000264745		579	258	0.345944	7246.19	18	24011442	A	1	0.253876	0.624693	3.55342e-07	1.28427e-06	L0		CD4+ T
TTC39C-AS1	18:23978739:CA:C	2.53257e-19	-0.457904	0.0527367	8.95137e-06	18	23994213	24015339	ENSG00000264745		579	258	0.345944	7246.19	18	23978739	CA	1	0.381783	0.358995	3.55342e-07	1.28427e-06	L0	0.00159535	CD4+ T
TTC39C-AS1	18:24013999:T:C	3.43935e-19	-0.465879	0.0538435	9.95109e-06	18	23994213	24015339	ENSG00000264745		579	258	0.345944	7246.19	18	24013999	T	1	0.253876	0.624693	3.55342e-07	1.28427e-06	L0		CD4+ T
TTC39C-AS1	18:24012605:G:T	3.81367e-19	-0.464117	0.0537036	1.03132e-05	18	23994213	24015339	ENSG00000264745		579	258	0.345944	7246.19	18	24012605	G	1	0.253876	0.624693	3.55342e-07	1.28427e-06	L0		CD4+ T
TTC39C-AS1	18:24022139:T:C	4.41297e-19	0.554997	0.0643278	1.08473e-05	18	23994213	24015339	ENSG00000264745		579	258	0.345944	7246.19	18	24022139	T	1	0.22093	0.145624	3.55342e-07	1.28427e-06	L0	0.0019273	CD4+ T
AC010754.1	18:23994495:A:G	1.31734e-13	-0.48457	0.0669987	1.09985e-05	18	23957754	23982556	ENSG00000265752		579	258	0.513108	1302.07	18	23994495	A	1	0.226744	0.108381	0.0213928	1.28427e-06	L1	0.0594536	CD4+ T
TTC39C-AS1	18:24012850:AACAC:A	4.66874e-19	-0.467567	0.0542293	1.10608e-05	18	23994213	24015339	ENSG00000264745		579	258	0.345944	7246.19	18	24012850	AACAC	1	0.304264	0.377826	3.55342e-07	1.28427e-06	L0		CD4+ T
TTC39C-AS1	18:24024169:C:T	5.21474e-19	0.571438	0.0663616	1.14922e-05	18	23994213	24015339	ENSG00000264745		579	258	0.345944	7246.19	18	24024169	C	1	0.199612	0.440776	3.55342e-07	1.28427e-06	L0	0.00158326	CD4+ T
TTC39C-AS1	18:24024143:G:T	5.52692e-19	0.571158	0.0663739	1.17257e-05	18	23994213	24015339	ENSG00000264745		579	258	0.345944	7246.19	18	24024143	G	1	0.199612	0.440776	3.55342e-07	1.28427e-06	L0	0.00158334	CD4+ T
AC010754.1	18:23995280:T:C	1.60218e-13	-0.498725	0.0691877	1.21605e-05	18	23957754	23982556	ENSG00000265752		579	258	0.513108	1302.07	18	23995280	T	1	0.222868	0.149016	0.0213928	1.28427e-06	L1	0.0692665	CD4+ T
TTC39C-AS1	18:24029799:C:T	7.58711e-19	0.570888	0.0665886	1.30839e-05	18	23994213	24015339	ENSG00000264745		579	258	0.345944	7246.19	18	24029799	C	1	0.197674	0.555316	3.55342e-07	1.28427e-06	L0	0.00158877	CD4+ T
TTC39C-AS1	18:24021240:A:G	8.72424e-19	0.552742	0.064578	1.37315e-05	18	23994213	24015339	ENSG00000264745		579	258	0.345944	7246.19	18	24021240	A	1	0.22093	0.145624	3.55342e-07	1.28427e-06	L0	0.00188614	CD4+ T
TTC39C-AS1	18:24021040:T:C	9.90291e-19	0.552046	0.0645932	1.43469e-05	18	23994213	24015339	ENSG00000264745		579	258	0.345944	7246.19	18	24021040	T	1	0.22093	0.145624	3.55342e-07	1.28427e-06	L0	0.0018856	CD4+ T
TTC39C-AS1	18:24021149:G:A	9.99246e-19	0.551607	0.0645487	1.43916e-05	18	23994213	24015339	ENSG00000264745		579	258	0.345944	7246.19	18	24021149	G	1	0.22093	0.145624	3.55342e-07	1.28427e-06	L0	0.00188605	CD4+ T
TTC39C-AS1	18:24021283:C:T	9.99246e-19	0.551607	0.0645487	1.43916e-05	18	23994213	24015339	ENSG00000264745		579	258	0.345944	7246.19	18	24021283	C	1	0.22093	0.145624	3.55342e-07	1.28427e-06	L0	0.00188605	CD4+ T
TTC39C-AS1	18:24021269:C:T	1.00051e-18	0.551816	0.064574	1.4398e-05	18	23994213	24015339	ENSG00000264745		579	258	0.345944	7246.19	18	24021269	C	1	0.22093	0.145624	3.55342e-07	1.28427e-06	L0	0.00188354	CD4+ T
TTC39C-AS1	18:24021424:G:A	1.00738e-18	0.551677	0.064563	1.44321e-05	18	23994213	24015339	ENSG00000264745		579	258	0.345944	7246.19	18	24021424	G	1	0.22093	0.145624	3.55342e-07	1.28427e-06	L0	0.00188491	CD4+ T
TTC39C-AS1	18:24018301:C:T	1.21678e-18	0.550788	0.0646034	1.54064e-05	18	23994213	24015339	ENSG00000264745		579	258	0.345944	7246.19	18	24018301	C	1	0.217054	0.0678647	3.55342e-07	1.28427e-06	L0	0.00183473	CD4+ T
TTC39C-AS1	18:24021539:CTTT:C	1.73978e-18	0.552337	0.0650622	1.7435e-05	18	23994213	24015339	ENSG00000264745		579	258	0.345944	7246.19	18	24021539	CTTT	1	0.22093	0.145624	3.55342e-07	1.28427e-06	L0	0.001833	CD4+ T
TTC39C-AS1	18:24021561:T:C	2.31713e-18	0.54687	0.0646409	1.9252e-05	18	23994213	24015339	ENSG00000264745		579	258	0.345944	7246.19	18	24021561	T	1	0.22093	0.145624	3.55342e-07	1.28427e-06	L0	0.00176933	CD4+ T
AC010754.1	18:23994312:C:CAAA	5.00827e-13	-0.514296	0.0727924	2.18237e-05	18	23957754	23982556	ENSG00000265752		579	258	0.513108	1302.07	18	23994312	C	1	0.21124	0.0941328	0.0213928	1.28427e-06	L1	0.0393381	CD4+ T
TTC39C-AS1	18:24034645:TC:T	4.0122e-18	-0.516883	0.0615064	2.32788e-05	18	23994213	24015339	ENSG00000264745		579	258	0.345944	7246.19	18	24034645	TC	1	0.217054	0.854401	3.55342e-07	1.28427e-06	L0	0.00169344	CD4+ T
TTC39C-AS1	18:24029783:T:G	4.88099e-18	0.546253	0.0651583	2.4912e-05	18	23994213	24015339	ENSG00000264745		579	258	0.345944	7246.19	18	24029783	T	1	0.217054	0.357979	3.55342e-07	1.28427e-06	L0	0.00162135	CD4+ T
TTC39C-AS1	18:24020655:G:C	1.22607e-17	0.525917	0.063459	3.42602e-05	18	23994213	24015339	ENSG00000264745		579	258	0.345944	7246.19	18	24020655	G	1	0.224806	0.209459	3.55342e-07	1.28427e-06	L0	0.0018743	CD4+ T
TTC39C-AS1	18:24020848:C:A	1.23373e-17	0.525982	0.0634719	3.43341e-05	18	23994213	24015339	ENSG00000264745		579	258	0.345944	7246.19	18	24020848	C	1	0.224806	0.209459	3.55342e-07	1.28427e-06	L0	0.00187352	CD4+ T
TTC39C-AS1	18:24035710:TC:T	1.25168e-17	-0.509303	0.0614704	3.4506e-05	18	23994213	24015339	ENSG00000264745		579	258	0.345944	7246.19	18	24035710	TC	1	0.218992	0.717568	3.55342e-07	1.28427e-06	L0	0.00171095	CD4+ T
TTC39C-AS1	18:24031267:A:C	2.8083e-17	0.537125	0.0655034	4.56356e-05	18	23994213	24015339	ENSG00000264745		579	258	0.345944	7246.19	18	24031267	A	1	0.203488	0.700121	3.55342e-07	1.28427e-06	L0	0.00159369	CD4+ T
AC010754.1	18:23993061:G:A	2.39243e-12	-0.5208	0.0758812	4.86863e-05	18	23957754	23982556	ENSG00000265752		579	258	0.513108	1302.07	18	23993061	G	1	0.189922	1	0.0213928	1.28427e-06	L1	0.0387847	CD4+ T
AC010754.1	18:23992873:C:G	2.40043e-12	-0.520812	0.0758879	4.87698e-05	18	23957754	23982556	ENSG00000265752		579	258	0.513108	1302.07	18	23992873	C	1	0.189922	1	0.0213928	1.28427e-06	L1	0.0387972	CD4+ T
TTC39C-AS1	18:24031265:A:ACTTT	4.83064e-17	-0.482546	0.0592661	5.50548e-05	18	23994213	24015339	ENSG00000264745		579	258	0.345944	7246.19	18	24031265	A	1	0.232558	0.727465	3.55342e-07	1.28427e-06	L0	0.00161321	CD4+ T
TTC39C-AS1	18:24025823:C:G	5.77494e-17	-0.478571	0.0589168	5.85627e-05	18	23994213	24015339	ENSG00000264745		579	258	0.345944	7246.19	18	24025823	C	1	0.234496	0.731483	3.55342e-07	1.28427e-06	L0	0.00159257	CD4+ T
TTC39C-AS1	18:24033022:T:A	6.22272e-17	-0.502769	0.061957	6.00953e-05	18	23994213	24015339	ENSG00000264745		579	258	0.345944	7246.19	18	24033022	T	1	0.215116	0.854303	3.55342e-07	1.28427e-06	L0	0.00160722	CD4+ T
TTC39C-AS1	18:24035046:A:AT	6.39631e-17	-0.500586	0.0617106	6.06701e-05	18	23994213	24015339	ENSG00000264745		579	258	0.345944	7246.19	18	24035046	A	1	0.215116	0.854303	3.55342e-07	1.28427e-06	L0	0.00160475	CD4+ T
AC010754.1	18:23997131:T:C	4.55151e-12	-0.49377	0.0728455	6.77214e-05	18	23957754	23982556	ENSG00000265752		579	258	0.513108	1302.07	18	23997131	T	1	0.209302	0.85044	0.0213928	1.28427e-06	L1	0.0164923	CD4+ T
TTC39C-AS1	18:24031268:AG:A	1.15787e-16	-0.479931	0.0596367	7.44963e-05	18	23994213	24015339	ENSG00000264745		579	258	0.345944	7246.19	18	24031268	AG	1	0.232558	0.727465	3.55342e-07	1.28427e-06	L0	0.00162168	CD4+ T
TTC39C-AS1	18:24034758:C:G	1.27392e-16	-0.4754	0.0591501	7.6999e-05	18	23994213	24015339	ENSG00000264745		579	258	0.345944	7246.19	18	24034758	C	1	0.232558	0.727465	3.55342e-07	1.28427e-06	L0	0.00161766	CD4+ T
TTC39C-AS1	18:24018383:C:CCA	1.58084e-16	-0.479198	0.0597981	8.29691e-05	18	23994213	24015339	ENSG00000264745		579	258	0.345944	7246.19	18	24018383	C	1	0.236434	0.73109	3.55342e-07	1.28427e-06	L0	0.00166149	CD4+ T
TTC39C-AS1	18:24035380:G:C	1.90243e-16	-0.493007	0.0616774	8.84581e-05	18	23994213	24015339	ENSG00000264745		579	258	0.345944	7246.19	18	24035380	G	1	0.217054	0.854401	3.55342e-07	1.28427e-06	L0	0.00160293	CD4+ T
TTC39C-AS1	18:24023947:CATG:C	2.00246e-16	-0.479828	0.060071	9.00401e-05	18	23994213	24015339	ENSG00000264745		579	258	0.345944	7246.19	18	24023947	CATG	1	0.238372	0.234991	3.55342e-07	1.28427e-06	L0	0.00187518	CD4+ T
TTC39C-AS1	18:24023945:TG:T	2.50034e-16	-0.460672	0.0578497	9.72295e-05	18	23994213	24015339	ENSG00000264745		579	258	0.345944	7246.19	18	24023945	TG	1	0.246124	0.617481	3.55342e-07	1.28427e-06	L0	0.00158835	CD4+ T
TTC39C-AS1	18:24036698:A:G	2.55398e-16	-0.48954	0.061493	9.7946e-05	18	23994213	24015339	ENSG00000264745		579	258	0.345944	7246.19	18	24036698	A	1	0.217054	0.854401	3.55342e-07	1.28427e-06	L0	0.00160055	CD4+ T
TTC39C-AS1	18:23913774:C:A	2.81938e-16	0.423545	0.0532761	0.000101354	18	23994213	24015339	ENSG00000264745		579	258	0.345944	7246.19	18	23913774	C	1	0.329457	0.323621	3.55342e-07	1.28427e-06	L0	0.00292255	CD4+ T
TTC39C-AS1	18:23913926:G:A	2.81938e-16	0.423545	0.0532761	0.000101354	18	23994213	24015339	ENSG00000264745		579	258	0.345944	7246.19	18	23913926	G	1	0.329457	0.323621	3.55342e-07	1.28427e-06	L0	0.00292255	CD4+ T
AC010754.1	18:23993422:A:C	1.03428e-11	0.437577	0.0656233	0.000103191	18	23957754	23982556	ENSG00000265752		579	258	0.513108	1302.07	18	23993422	A	1	0.277132	0.35061	0.0213928	1.28427e-06	L1	0.0445309	CD4+ T
TTC39C-AS1	18:23916890:A:G	3.13443e-16	0.423853	0.0533934	0.000105137	18	23994213	24015339	ENSG00000264745		579	258	0.345944	7246.19	18	23916890	A	1	0.329457	0.323621	3.55342e-07	1.28427e-06	L0	0.00302271	CD4+ T
TTC39C-AS1	18:24036415:A:G	4.41264e-16	-0.465745	0.0589525	0.000118343	18	23994213	24015339	ENSG00000264745		579	258	0.345944	7246.19	18	24036415	A	1	0.234496	0.731483	3.55342e-07	1.28427e-06	L0	0.00160917	CD4+ T
AC010754.1	18:23998959:TG:T	1.3787e-11	-0.482059	0.0727208	0.000119589	18	23957754	23982556	ENSG00000265752		579	258	0.513108	1302.07	18	23998959	TG	1	0.203488	0.568768	0.0213928	1.28427e-06	L1	0.0153167	CD4+ T
TTC39C-AS1	18:23908983:G:A	5.29232e-16	-0.419695	0.0532602	0.000126024	18	23994213	24015339	ENSG00000264745		579	258	0.345944	7246.19	18	23908983	G	1	0.337209	0.26613	3.55342e-07	1.28427e-06	L0	0.00267893	CD4+ T
TTC39C-AS1	18:24018072:T:C	5.36253e-16	-0.45957	0.0583314	0.0001266	18	23994213	24015339	ENSG00000264745		579	258	0.345944	7246.19	18	24018072	T	1	0.242248	0.865159	3.55342e-07	1.28427e-06	L0	0.00165675	CD4+ T
TTC39C-AS1	18:24036433:C:T	5.38224e-16	-0.464838	0.0590031	0.000126761	18	23994213	24015339	ENSG00000264745		579	258	0.345944	7246.19	18	24036433	C	1	0.234496	0.731483	3.55342e-07	1.28427e-06	L0	0.00161002	CD4+ T
TTC39C-AS1	18:23909922:T:C	5.40909e-16	-0.419519	0.0532544	0.000126979	18	23994213	24015339	ENSG00000264745		579	258	0.345944	7246.19	18	23909922	T	1	0.337209	0.26613	3.55342e-07	1.28427e-06	L0	0.00268219	CD4+ T
TTC39C-AS1	18:23894863:G:A	5.70235e-16	0.415962	0.0528424	0.00012932	18	23994213	24015339	ENSG00000264745		579	258	0.345944	7246.19	18	23894863	G	1	0.337209	0.26613	3.55342e-07	1.28427e-06	L0	0.00270414	CD4+ T
TTC39C-AS1	18:23895595:T:G	5.70235e-16	0.415962	0.0528424	0.00012932	18	23994213	24015339	ENSG00000264745		579	258	0.345944	7246.19	18	23895595	T	1	0.337209	0.26613	3.55342e-07	1.28427e-06	L0	0.00270414	CD4+ T
TTC39C-AS1	18:23895680:G:A	5.70235e-16	0.415962	0.0528424	0.00012932	18	23994213	24015339	ENSG00000264745		579	258	0.345944	7246.19	18	23895680	G	1	0.337209	0.26613	3.55342e-07	1.28427e-06	L0	0.00270414	CD4+ T
TTC39C-AS1	18:23903242:G:A	5.70235e-16	0.415962	0.0528424	0.00012932	18	23994213	24015339	ENSG00000264745		579	258	0.345944	7246.19	18	23903242	G	1	0.337209	0.26613	3.55342e-07	1.28427e-06	L0	0.00270414	CD4+ T
TTC39C-AS1	18:23901269:C:G	5.70551e-16	0.415952	0.0528417	0.000129344	18	23994213	24015339	ENSG00000264745		579	258	0.345944	7246.19	18	23901269	C	1	0.337209	0.26613	3.55342e-07	1.28427e-06	L0	0.00270414	CD4+ T
TTC39C-AS1	18:24019123:T:C	8.24924e-16	0.503333	0.0642799	0.00014694	18	23994213	24015339	ENSG00000264745		579	258	0.345944	7246.19	18	24019123	T	1	0.222868	0.105409	3.55342e-07	1.28427e-06	L0	0.00158425	CD4+ T
TTC39C-AS1	18:23908925:G:A	1.27707e-15	-0.398141	0.0511685	0.000170923	18	23994213	24015339	ENSG00000264745		579	258	0.345944	7246.19	18	23908925	G	1	0.364341	0.592641	3.55342e-07	1.28427e-06	L0	0.00297326	CD4+ T
AC010754.1	18:23994560:C:T	2.93223e-11	-0.51817	0.0794135	0.000176138	18	23957754	23982556	ENSG00000265752		579	258	0.513108	1302.07	18	23994560	C	1	0.180233	0.832624	0.0213928	1.28427e-06	L1	0.0167279	CD4+ T
TTC39C-AS1	18:23893803:T:C	1.48888e-15	-0.411931	0.0530596	0.000180242	18	23994213	24015339	ENSG00000264745		579	258	0.345944	7246.19	18	23893803	T	1	0.339147	0.214223	3.55342e-07	1.28427e-06	L0	0.00282396	CD4+ T
TTC39C-AS1	18:23892795:T:C	2.35896e-15	-0.413906	0.053677	0.000211347	18	23994213	24015339	ENSG00000264745		579	258	0.345944	7246.19	18	23892795	T	1	0.339147	0.214223	3.55342e-07	1.28427e-06	L0	0.00294633	CD4+ T
TTC39C-AS1	18:23875595:A:G	2.78943e-15	-0.406518	0.0528508	0.000223965	18	23994213	24015339	ENSG00000264745		579	258	0.345944	7246.19	18	23875595	A	1	0.341085	0.331907	3.55342e-07	1.28427e-06	L0	0.00295843	CD4+ T
TTC39C-AS1	18:23901376:A:G	2.96398e-15	0.395049	0.0514063	0.000228717	18	23994213	24015339	ENSG00000264745		579	258	0.345944	7246.19	18	23901376	A	1	0.401163	0.194593	3.55342e-07	1.28427e-06	L0	0.00183651	CD4+ T
TTC39C-AS1	18:23902252:C:T	2.99643e-15	0.394629	0.0513601	0.00022958	18	23994213	24015339	ENSG00000264745		579	258	0.345944	7246.19	18	23902252	C	1	0.401163	0.194593	3.55342e-07	1.28427e-06	L0	0.00182915	CD4+ T
TTC39C-AS1	18:23881681:G:A	3.1898e-15	-0.40519	0.0527841	0.000234601	18	23994213	24015339	ENSG00000264745		579	258	0.345944	7246.19	18	23881681	G	1	0.341085	0.331907	3.55342e-07	1.28427e-06	L0	0.00298037	CD4+ T
TTC39C-AS1	18:23860693:A:AT	3.32022e-15	-0.403208	0.0525575	0.000237876	18	23994213	24015339	ENSG00000264745		579	258	0.345944	7246.19	18	23860693	A	1	0.348837	0.411506	3.55342e-07	1.28427e-06	L0	0.00321384	CD4+ T
TTC39C-AS1	18:23900070:C:CGT	3.3914e-15	0.394486	0.0514369	0.000239628	18	23994213	24015339	ENSG00000264745		579	258	0.345944	7246.19	18	23900070	C	1	0.401163	0.194593	3.55342e-07	1.28427e-06	L0	0.00182882	CD4+ T
TTC39C-AS1	18:23862657:C:T	7.82692e-15	-0.396179	0.0523208	0.000320029	18	23994213	24015339	ENSG00000264745		579	258	0.345944	7246.19	18	23862657	C	1	0.341085	0.331907	3.55342e-07	1.28427e-06	L0	0.00327027	CD4+ T
TTC39C-AS1	18:23869438:C:T	8.1162e-15	-0.396088	0.0523382	0.000324072	18	23994213	24015339	ENSG00000264745		579	258	0.345944	7246.19	18	23869438	C	1	0.341085	0.331907	3.55342e-07	1.28427e-06	L0	0.00327609	CD4+ T
TTC39C-AS1	18:23869480:T:A	8.1162e-15	-0.396088	0.0523382	0.000324072	18	23994213	24015339	ENSG00000264745		579	258	0.345944	7246.19	18	23869480	T	1	0.341085	0.331907	3.55342e-07	1.28427e-06	L0	0.00327609	CD4+ T
TTC39C-AS1	18:23978739:CAA:C	8.35099e-15	0.41489	0.0548469	0.000327285	18	23994213	24015339	ENSG00000264745		579	258	0.345944	7246.19	18	23978739	CAA	1	0.341085	0.16757	3.55342e-07	1.28427e-06	L0	0.00209411	CD4+ T
AC010754.1	18:24000528:G:A	1.0134e-10	-0.457427	0.0720356	0.000332815	18	23957754	23982556	ENSG00000265752		579	258	0.513108	1302.07	18	24000528	G	1	0.199612	0.845067	0.0213928	1.28427e-06	L1	0.00888144	CD4+ T
TTC39C-AS1	18:23907089:T:G	1.14286e-14	-0.381226	0.0506436	0.000364807	18	23994213	24015339	ENSG00000264745		579	258	0.345944	7246.19	18	23907089	T	1	0.426357	0.373331	3.55342e-07	1.28427e-06	L0	0.00209066	CD4+ T
AC010754.1	18:23988200:T:TA	1.26356e-10	-0.474035	0.0750255	0.000372705	18	23957754	23982556	ENSG00000265752		579	258	0.513108	1302.07	18	23988200	T	1	0.215116	1	0.0213928	1.28427e-06	L1	0.0274708	CD4+ T
TTC39C-AS1	18:23910400:G:A	1.2608e-14	-0.38065	0.050645	0.000377414	18	23994213	24015339	ENSG00000264745		579	258	0.345944	7246.19	18	23910400	G	1	0.426357	0.373331	3.55342e-07	1.28427e-06	L0	0.00211035	CD4+ T
TTC39C-AS1	18:23884153:A:G	1.35238e-14	-0.387261	0.0515816	0.000386682	18	23994213	24015339	ENSG00000264745		579	258	0.345944	7246.19	18	23884153	A	1	0.405039	0.197188	3.55342e-07	1.28427e-06	L0	0.0019393	CD4+ T
TTC39C-AS1	18:23906049:G:A	1.41398e-14	-0.381048	0.0507896	0.000392686	18	23994213	24015339	ENSG00000264745		579	258	0.345944	7246.19	18	23906049	G	1	0.426357	0.373331	3.55342e-07	1.28427e-06	L0	0.00213509	CD4+ T
AC010754.1	18:24003728:G:C	1.67123e-10	-0.477202	0.076013	0.000430207	18	23957754	23982556	ENSG00000265752		579	258	0.513108	1302.07	18	24003728	G	1	0.193798	0.689363	0.0213928	1.28427e-06	L1	0.00841964	CD4+ T
TTC39C-AS1	18:23867552:CA:C	2.00888e-14	-0.393129	0.0526929	0.000443411	18	23994213	24015339	ENSG00000264745		579	258	0.345944	7246.19	18	23867552	CA	1	0.410853	0.122219	3.55342e-07	1.28427e-06	L0	0.00202193	CD4+ T
TTC39C-AS1	18:23818150:G:A	2.012e-14	-0.383113	0.0513517	0.000443648	18	23994213	24015339	ENSG00000264745		579	258	0.345944	7246.19	18	23818150	G	1	0.344961	0.217528	3.55342e-07	1.28427e-06	L0	0.00375879	CD4+ T
TTC39C-AS1	18:23824370:A:G	2.02541e-14	-0.382998	0.0513418	0.000444669	18	23994213	24015339	ENSG00000264745		579	258	0.345944	7246.19	18	23824370	A	1	0.344961	0.217528	3.55342e-07	1.28427e-06	L0	0.00376479	CD4+ T
TTC39C-AS1	18:23849607:G:A	2.04441e-14	-0.38574	0.051717	0.000446108	18	23994213	24015339	ENSG00000264745		579	258	0.345944	7246.19	18	23849607	G	1	0.341085	0.331907	3.55342e-07	1.28427e-06	L0	0.00361071	CD4+ T
TTC39C-AS1	18:23824732:C:T	2.05643e-14	-0.383016	0.0513566	0.000447014	18	23994213	24015339	ENSG00000264745		579	258	0.345944	7246.19	18	23824732	C	1	0.344961	0.217528	3.55342e-07	1.28427e-06	L0	0.00376757	CD4+ T
TTC39C-AS1	18:23877974:G:A	2.11058e-14	-0.385141	0.051663	0.000451051	18	23994213	24015339	ENSG00000264745		579	258	0.345944	7246.19	18	23877974	G	1	0.405039	0.197188	3.55342e-07	1.28427e-06	L0	0.0019631	CD4+ T
AC010754.1	18:23997048:A:G	1.88448e-10	0.44098	0.070439	0.000457551	18	23957754	23982556	ENSG00000265752		579	258	0.513108	1302.07	18	23997048	A	1	0.257752	0.87059	0.0213928	1.28427e-06	L1	0.0149559	CD4+ T
AC010754.1	18:23992100:T:A	2.4184e-10	-0.423017	0.067965	0.00052003	18	23957754	23982556	ENSG00000265752		579	258	0.513108	1302.07	18	23992100	T	1	0.26938	0.751413	0.0213928	1.28427e-06	L1	0.0285378	CD4+ T
TTC39C-AS1	18:23913711:A:G	3.47632e-14	-0.38128	0.0515588	0.000536041	18	23994213	24015339	ENSG00000264745		579	258	0.345944	7246.19	18	23913711	A	1	0.420543	0.162751	3.55342e-07	1.28427e-06	L0	0.00286074	CD4+ T
TTC39C-AS1	18:23908142:A:G	3.503e-14	-0.381226	0.0515579	0.00053746	18	23994213	24015339	ENSG00000264745		579	258	0.345944	7246.19	18	23908142	A	1	0.420543	0.162751	3.55342e-07	1.28427e-06	L0	0.00286494	CD4+ T
TTC39C-AS1	18:23893999:G:A	3.53399e-14	-0.374753	0.0506898	0.000539101	18	23994213	24015339	ENSG00000264745		579	258	0.345944	7246.19	18	23893999	G	1	0.428295	0.31006	3.55342e-07	1.28427e-06	L0	0.00224167	CD4+ T
TTC39C-AS1	18:23825589:A:G	3.56847e-14	-0.367153	0.0496695	0.000540914	18	23994213	24015339	ENSG00000264745		579	258	0.345944	7246.19	18	23825589	A	1	0.341085	0.331907	3.55342e-07	1.28427e-06	L0	0.00378397	CD4+ T
TTC39C-AS1	18:23839350:A:G	3.69487e-14	-0.379419	0.0513581	0.000547468	18	23994213	24015339	ENSG00000264745		579	258	0.345944	7246.19	18	23839350	A	1	0.341085	0.331907	3.55342e-07	1.28427e-06	L0	0.00374837	CD4+ T
AC010754.1	18:24005844:C:CA	3.13123e-10	-0.476028	0.0769514	0.000593734	18	23957754	23982556	ENSG00000265752		579	258	0.513108	1302.07	18	24005844	C	1	0.193798	0.689363	0.0213928	1.28427e-06	L1	0.00785332	CD4+ T
TTC39C-AS1	18:23865299:G:T	5.00028e-14	-0.37681	0.0512587	0.000607874	18	23994213	24015339	ENSG00000264745		579	258	0.345944	7246.19	18	23865299	G	1	0.405039	0.197188	3.55342e-07	1.28427e-06	L0	0.0021111	CD4+ T
TTC39C-AS1	18:23812714:G:A	5.08121e-14	-0.377929	0.0514246	0.00061126	18	23994213	24015339	ENSG00000264745		579	258	0.345944	7246.19	18	23812714	G	1	0.346899	0.491798	3.55342e-07	1.28427e-06	L0	0.00334679	CD4+ T
TTC39C-AS1	18:23813265:A:AT	5.20888e-14	-0.377922	0.0514447	0.00061653	18	23994213	24015339	ENSG00000264745		579	258	0.345944	7246.19	18	23813265	A	1	0.339147	0.334402	3.55342e-07	1.28427e-06	L0	0.00341834	CD4+ T
TTC39C-AS1	18:23833393:TA:T	5.84332e-14	-0.374697	0.0511029	0.000641538	18	23994213	24015339	ENSG00000264745		579	258	0.345944	7246.19	18	23833393	TA	1	0.341085	0.331907	3.55342e-07	1.28427e-06	L0	0.00417903	CD4+ T
TTC39C-AS1	18:23834146:G:A	5.99809e-14	-0.373882	0.0510139	0.000647366	18	23994213	24015339	ENSG00000264745		579	258	0.345944	7246.19	18	23834146	G	1	0.341085	0.331907	3.55342e-07	1.28427e-06	L0	0.00407035	CD4+ T
TTC39C-AS1	18:23831968:T:C	5.99849e-14	-0.373879	0.0510134	0.000647381	18	23994213	24015339	ENSG00000264745		579	258	0.345944	7246.19	18	23831968	T	1	0.341085	0.331907	3.55342e-07	1.28427e-06	L0	0.00407028	CD4+ T
TTC39C-AS1	18:23820064:G:T	6.4221e-14	-0.373834	0.0510653	0.000662845	18	23994213	24015339	ENSG00000264745		579	258	0.345944	7246.19	18	23820064	G	1	0.341085	0.331907	3.55342e-07	1.28427e-06	L0	0.00410772	CD4+ T
TTC39C-AS1	18:23815394:G:C	6.86286e-14	-0.373597	0.0510894	0.000678242	18	23994213	24015339	ENSG00000264745		579	258	0.345944	7246.19	18	23815394	G	1	0.341085	0.331907	3.55342e-07	1.28427e-06	L0	0.00414976	CD4+ T
TTC39C-AS1	18:23819177:C:CT	7.04447e-14	-0.37429	0.0512064	0.000684398	18	23994213	24015339	ENSG00000264745		579	258	0.345944	7246.19	18	23819177	C	1	0.341085	0.331907	3.55342e-07	1.28427e-06	L0	0.0041475	CD4+ T
TTC39C-AS1	18:23852485:A:C	7.75948e-14	-0.37152	0.0509098	0.000707674	18	23994213	24015339	ENSG00000264745		579	258	0.345944	7246.19	18	23852485	A	1	0.405039	0.197188	3.55342e-07	1.28427e-06	L0	0.00212376	CD4+ T
TTC39C-AS1	18:23852486:G:C	7.79073e-14	-0.371504	0.050911	0.000708658	18	23994213	24015339	ENSG00000264745		579	258	0.345944	7246.19	18	23852486	G	1	0.405039	0.197188	3.55342e-07	1.28427e-06	L0	0.00212502	CD4+ T
TTC39C-AS1	18:23845888:T:C	8.72714e-14	-0.370324	0.0508462	0.000737038	18	23994213	24015339	ENSG00000264745		579	258	0.345944	7246.19	18	23845888	T	1	0.405039	0.197188	3.55342e-07	1.28427e-06	L0	0.00213327	CD4+ T
TTC39C-AS1	18:23900070:C:CGTGT	1.20415e-13	-0.374754	0.0517357	0.000823865	18	23994213	24015339	ENSG00000264745		579	258	0.345944	7246.19	18	23900070	C	1	0.422481	0.159976	3.55342e-07	1.28427e-06	L0	0.00319193	CD4+ T
AC010754.1	18:24001823:G:GTTTTT	8.21076e-10	-0.524328	0.0867784	0.000973674	18	23957754	23982556	ENSG00000265752		579	258	0.513108	1302.07	18	24001823	G	1	0.172481	0.829012	0.0213928	1.28427e-06	L1	0.00690893	CD4+ T
AC010754.1	18:24002731:G:A	8.21715e-10	0.400679	0.0663153	0.000974063	18	23957754	23982556	ENSG00000265752		579	258	0.513108	1302.07	18	24002731	G	1	0.26938	0.526246	0.0213928	1.28427e-06	L1	0.00991636	CD4+ T
AC010754.1	18:24017391:G:A	8.33542e-10	-0.439906	0.0728336	0.000981231	18	23957754	23982556	ENSG00000265752		579	258	0.513108	1302.07	18	24017391	G	1	0.244186	0.612712	0.0213928	1.28427e-06	L1	0.0134994	CD4+ T
TTC39C-AS1	18:23878760:A:G	2.02431e-13	-0.369557	0.051476	0.000986051	18	23994213	24015339	ENSG00000264745		579	258	0.345944	7246.19	18	23878760	A	1	0.424419	0.202332	3.55342e-07	1.28427e-06	L0	0.00340557	CD4+ T
AC010754.1	18:24017478:A:G	8.44815e-10	-0.440034	0.0728793	0.000988018	18	23957754	23982556	ENSG00000265752		579	258	0.513108	1302.07	18	24017478	A	1	0.244186	0.612712	0.0213928	1.28427e-06	L1	0.0134666	CD4+ T
TTC39C-AS1	18:23886351:T:G	2.04413e-13	-0.369581	0.051488	0.00098938	18	23994213	24015339	ENSG00000264745		579	258	0.345944	7246.19	18	23886351	T	1	0.424419	0.202332	3.55342e-07	1.28427e-06	L0	0.00341037	CD4+ T
TTC39C-AS1	18:23887729:A:G	2.04413e-13	-0.369581	0.051488	0.00098938	18	23994213	24015339	ENSG00000264745		579	258	0.345944	7246.19	18	23887729	A	1	0.424419	0.202332	3.55342e-07	1.28427e-06	L0	0.00341037	CD4+ T
AC010754.1	18:24001970:C:T	1.0371e-09	0.397515	0.0661784	0.00109764	18	23957754	23982556	ENSG00000265752		579	258	0.513108	1302.07	18	24001970	C	1	0.267442	0.427671	0.0213928	1.28427e-06	L1	0.00933364	CD4+ T
AC010754.1	18:24001745:T:C	1.04251e-09	0.396899	0.0660846	0.00110058	18	23957754	23982556	ENSG00000265752		579	258	0.513108	1302.07	18	24001745	T	1	0.267442	0.427671	0.0213928	1.28427e-06	L1	0.00929072	CD4+ T
TTC39C-AS1	18:23882709:C:T	2.83342e-13	-0.367847	0.0515398	0.00110769	18	23994213	24015339	ENSG00000264745		579	258	0.345944	7246.19	18	23882709	C	1	0.424419	0.202332	3.55342e-07	1.28427e-06	L0	0.00354382	CD4+ T
TTC39C-AS1	18:23890360:T:A	3.36445e-13	-0.365899	0.0514223	0.00117551	18	23994213	24015339	ENSG00000264745		579	258	0.345944	7246.19	18	23890360	T	1	0.418605	0.202871	3.55342e-07	1.28427e-06	L0	0.00349236	CD4+ T
TTC39C-AS1	18:23857757:A:G	4.14126e-13	-0.363036	0.0512088	0.0012631	18	23994213	24015339	ENSG00000264745		579	258	0.345944	7246.19	18	23857757	A	1	0.424419	0.202332	3.55342e-07	1.28427e-06	L0	0.00359963	CD4+ T
TTC39C-AS1	18:23848886:TGG:T	4.26105e-13	-0.367327	0.0518405	0.00127562	18	23994213	24015339	ENSG00000264745		579	258	0.345944	7246.19	18	23848886	TGG	1	0.412791	0.0947022	3.55342e-07	1.28427e-06	L0	0.00240105	CD4+ T
TTC39C-AS1	18:23829100:A:G	4.47228e-13	-0.347633	0.0491035	0.00129715	18	23994213	24015339	ENSG00000264745		579	258	0.345944	7246.19	18	23829100	A	1	0.360465	0.279586	3.55342e-07	1.28427e-06	L0	0.00935568	CD4+ T
TTC39C-AS1	18:23857967:G:C	4.5503e-13	-0.362512	0.051221	0.00130494	18	23994213	24015339	ENSG00000264745		579	258	0.345944	7246.19	18	23857967	G	1	0.424419	0.202332	3.55342e-07	1.28427e-06	L0	0.00363677	CD4+ T
TTC39C-AS1	18:23855000:AAAAT:A	4.76077e-13	-0.362624	0.0512783	0.00132551	18	23994213	24015339	ENSG00000264745		579	258	0.345944	7246.19	18	23855000	AAAAT	1	0.424419	0.202332	3.55342e-07	1.28427e-06	L0	0.00366135	CD4+ T
TTC39C-AS1	18:23854811:G:A	4.7956e-13	-0.36231	0.0512407	0.00132886	18	23994213	24015339	ENSG00000264745		579	258	0.345944	7246.19	18	23854811	G	1	0.424419	0.202332	3.55342e-07	1.28427e-06	L0	0.00366126	CD4+ T
AC010754.1	18:24001832:T:TTTTTGG	1.533e-09	0.404193	0.067967	0.00134137	18	23957754	23982556	ENSG00000265752		579	258	0.513108	1302.07	18	24001832	T	1	0.27907	0.758437	0.0213928	1.28427e-06	L1	0.0110619	CD4+ T
TTC39C-AS1	18:23856448:G:T	5.35752e-13	-0.364256	0.0516186	0.00138078	18	23994213	24015339	ENSG00000264745		579	258	0.345944	7246.19	18	23856448	G	1	0.432171	0.129737	3.55342e-07	1.28427e-06	L0	0.00363331	CD4+ T
TTC39C-AS1	18:23870461:A:G	6.42671e-13	-0.360119	0.0512006	0.0014705	18	23994213	24015339	ENSG00000264745		579	258	0.345944	7246.19	18	23870461	A	1	0.424419	0.202332	3.55342e-07	1.28427e-06	L0	0.0039767	CD4+ T
TTC39C-AS1	18:23861753:C:T	6.45155e-13	-0.360232	0.0512202	0.00147246	18	23994213	24015339	ENSG00000264745		579	258	0.345944	7246.19	18	23861753	C	1	0.424419	0.202332	3.55342e-07	1.28427e-06	L0	0.00403689	CD4+ T
TTC39C-AS1	18:23795719:T:G	7.00221e-13	-0.347725	0.0495157	0.00151478	18	23994213	24015339	ENSG00000264745		579	258	0.345944	7246.19	18	23795719	T	1	0.343023	0.269867	3.55342e-07	1.28427e-06	L0	0.00431141	CD4+ T
TTC39C-AS1	18:23784678:A:G	7.07744e-13	-0.347637	0.0495128	0.00152039	18	23994213	24015339	ENSG00000264745		579	258	0.345944	7246.19	18	23784678	A	1	0.343023	0.269867	3.55342e-07	1.28427e-06	L0	0.0043146	CD4+ T
AC010754.1	18:24001734:G:C	1.95823e-09	-0.394464	0.0667553	0.0015209	18	23957754	23982556	ENSG00000265752		579	258	0.513108	1302.07	18	24001734	G	1	0.25969	0.418224	0.0213928	1.28427e-06	L1	0.00920704	CD4+ T
TTC39C-AS1	18:23795722:A:T	7.20214e-13	-0.364446	0.0519232	0.0015296	18	23994213	24015339	ENSG00000264745		579	258	0.345944	7246.19	18	23795722	A	1	0.346899	0.215583	3.55342e-07	1.28427e-06	L0	0.0044177	CD4+ T
TTC39C-AS1	18:23828815:T:C	9.45951e-13	-0.354184	0.050714	0.0016809	18	23994213	24015339	ENSG00000264745		579	258	0.345944	7246.19	18	23828815	T	1	0.360465	0.279586	3.55342e-07	1.28427e-06	L0	0.0107557	CD4+ T
TTC39C-AS1	18:23831440:T:G	9.45951e-13	-0.354184	0.050714	0.0016809	18	23994213	24015339	ENSG00000264745		579	258	0.345944	7246.19	18	23831440	T	1	0.360465	0.279586	3.55342e-07	1.28427e-06	L0	0.0107557	CD4+ T
TTC39C-AS1	18:23853074:G:T	9.65056e-13	-0.35559	0.0509342	0.00169256	18	23994213	24015339	ENSG00000264745		579	258	0.345944	7246.19	18	23853074	G	1	0.424419	0.202332	3.55342e-07	1.28427e-06	L0	0.00399014	CD4+ T
TTC39C-AS1	18:23853232:T:A	9.65056e-13	-0.35559	0.0509342	0.00169256	18	23994213	24015339	ENSG00000264745		579	258	0.345944	7246.19	18	23853232	T	1	0.424419	0.202332	3.55342e-07	1.28427e-06	L0	0.00399014	CD4+ T
TTC39C-AS1	18:23833905:T:C	1.00634e-12	-0.353948	0.0507381	0.00171727	18	23994213	24015339	ENSG00000264745		579	258	0.345944	7246.19	18	23833905	T	1	0.360465	0.279586	3.55342e-07	1.28427e-06	L0	0.0108833	CD4+ T
AC010754.1	18:24003193:C:T	2.616e-09	0.394524	0.0672783	0.00176456	18	23957754	23982556	ENSG00000265752		579	258	0.513108	1302.07	18	24003193	C	1	0.261628	0.873121	0.0213928	1.28427e-06	L1	0.00833138	CD4+ T
TTC39C-AS1	18:23853002:T:A	1.09773e-12	-0.35561	0.0510584	0.00176969	18	23994213	24015339	ENSG00000264745		579	258	0.345944	7246.19	18	23853002	T	1	0.424419	0.202332	3.55342e-07	1.28427e-06	L0	0.00380705	CD4+ T
TTC39C-AS1	18:23845972:G:A	1.09814e-12	-0.354505	0.0509001	0.00176992	18	23994213	24015339	ENSG00000264745		579	258	0.345944	7246.19	18	23845972	G	1	0.424419	0.202332	3.55342e-07	1.28427e-06	L0	0.00403195	CD4+ T
TTC39C-AS1	18:23850198:C:T	1.11034e-12	-0.354468	0.0509052	0.0017767	18	23994213	24015339	ENSG00000264745		579	258	0.345944	7246.19	18	23850198	C	1	0.424419	0.202332	3.55342e-07	1.28427e-06	L0	0.00404127	CD4+ T
TTC39C-AS1	18:23787668:G:A	1.57416e-12	-0.359817	0.0520113	0.00200473	18	23994213	24015339	ENSG00000264745		579	258	0.345944	7246.19	18	23787668	G	1	0.344961	0.217528	3.55342e-07	1.28427e-06	L0	0.00459147	CD4+ T
TTC39C-AS1	18:23803808:A:G	1.86749e-12	-0.355884	0.051609	0.00212681	18	23994213	24015339	ENSG00000264745		579	258	0.345944	7246.19	18	23803808	A	1	0.343023	0.269867	3.55342e-07	1.28427e-06	L0	0.0047466	CD4+ T
TTC39C-AS1	18:23795724:A:T	1.98089e-12	-0.355323	0.0515851	0.00217063	18	23994213	24015339	ENSG00000264745		579	258	0.345944	7246.19	18	23795724	A	1	0.343023	0.269867	3.55342e-07	1.28427e-06	L0	0.00483475	CD4+ T
AC010754.1	18:24005109:A:G	4.09955e-09	-0.396276	0.068401	0.002222	18	23957754	23982556	ENSG00000265752		579	258	0.513108	1302.07	18	24005109	A	1	0.255814	1	0.0213928	1.28427e-06	L1	0.00867248	CD4+ T
TTC39C-AS1	18:23795726:A:T	2.23595e-12	-0.355672	0.0517549	0.00226352	18	23994213	24015339	ENSG00000264745		579	258	0.345944	7246.19	18	23795726	A	1	0.343023	0.269867	3.55342e-07	1.28427e-06	L0	0.00492601	CD4+ T
AC010754.1	18:24007475:C:T	4.64816e-09	-0.456499	0.0790678	0.0023699	18	23957754	23982556	ENSG00000265752		579	258	0.513108	1302.07	18	24007475	C	1	0.182171	0.835008	0.0213928	1.28427e-06	L1	0.00518457	CD4+ T
TTC39C-AS1	18:23829811:A:G	2.71533e-12	-0.345221	0.0504215	0.00242085	18	23994213	24015339	ENSG00000264745		579	258	0.345944	7246.19	18	23829811	A	1	0.356589	0.343648	3.55342e-07	1.28427e-06	L0	0.0120909	CD4+ T
AC010754.1	18:24003691:CT:C	5.02971e-09	-0.39413	0.0684139	0.0024678	18	23957754	23982556	ENSG00000265752		579	258	0.513108	1302.07	18	24003691	CT	1	0.255814	1	0.0213928	1.28427e-06	L1	0.00817101	CD4+ T
AC010754.1	18:23991447:C:CT	5.06613e-09	-0.380315	0.066029	0.00247696	18	23957754	23982556	ENSG00000265752		579	258	0.513108	1302.07	18	23991447	C	1	0.27907	0.538538	0.0213928	1.28427e-06	L1	0.0238601	CD4+ T
TTC39C-AS1	18:23790151:G:C	3.13365e-12	-0.354557	0.0519284	0.00254387	18	23994213	24015339	ENSG00000264745		579	258	0.345944	7246.19	18	23790151	G	1	0.343023	0.269867	3.55342e-07	1.28427e-06	L0	0.0053972	CD4+ T
TTC39C-AS1	18:23793331:T:C	3.21307e-12	-0.354436	0.0519358	0.00256599	18	23994213	24015339	ENSG00000264745		579	258	0.345944	7246.19	18	23793331	T	1	0.343023	0.269867	3.55342e-07	1.28427e-06	L0	0.00540619	CD4+ T
TTC39C-AS1	18:23831262:A:T	3.2727e-12	-0.343428	0.0503406	0.00258237	18	23994213	24015339	ENSG00000264745		579	258	0.345944	7246.19	18	23831262	A	1	0.424419	0.202332	3.55342e-07	1.28427e-06	L0	0.00462014	CD4+ T
TTC39C-AS1	18:23826485:A:C	3.41078e-12	-0.343264	0.050357	0.00261955	18	23994213	24015339	ENSG00000264745		579	258	0.345944	7246.19	18	23826485	A	1	0.424419	0.202332	3.55342e-07	1.28427e-06	L0	0.00463775	CD4+ T
TTC39C-AS1	18:23832275:G:A	3.43778e-12	-0.343203	0.0503557	0.00262671	18	23994213	24015339	ENSG00000264745		579	258	0.345944	7246.19	18	23832275	G	1	0.424419	0.202332	3.55342e-07	1.28427e-06	L0	0.00464743	CD4+ T
TTC39C-AS1	18:23834136:G:A	3.43875e-12	-0.343199	0.0503554	0.00262696	18	23994213	24015339	ENSG00000264745		579	258	0.345944	7246.19	18	23834136	G	1	0.424419	0.202332	3.55342e-07	1.28427e-06	L0	0.00464719	CD4+ T
TTC39C-AS1	18:23772301:G:A	3.44702e-12	-0.354916	0.052077	0.00262915	18	23994213	24015339	ENSG00000264745		579	258	0.345944	7246.19	18	23772301	G	1	0.343023	0.269867	3.55342e-07	1.28427e-06	L0	0.00565781	CD4+ T
TTC39C-AS1	18:23820041:A:C	3.75498e-12	-0.342844	0.0503894	0.00270814	18	23994213	24015339	ENSG00000264745		579	258	0.345944	7246.19	18	23820041	A	1	0.424419	0.202332	3.55342e-07	1.28427e-06	L0	0.00469049	CD4+ T
TTC39C-AS1	18:23823416:G:A	3.87729e-12	-0.342735	0.050405	0.00273834	18	23994213	24015339	ENSG00000264745		579	258	0.345944	7246.19	18	23823416	G	1	0.424419	0.202332	3.55342e-07	1.28427e-06	L0	0.00470838	CD4+ T
TTC39C-AS1	18:23822920:G:A	3.87738e-12	-0.342729	0.0504041	0.00273836	18	23994213	24015339	ENSG00000264745		579	258	0.345944	7246.19	18	23822920	G	1	0.424419	0.202332	3.55342e-07	1.28427e-06	L0	0.00470853	CD4+ T
TTC39C-AS1	18:23760077:C:T	4.80805e-12	-0.357171	0.0527499	0.00294993	18	23994213	24015339	ENSG00000264745		579	258	0.345944	7246.19	18	23760077	C	1	0.344961	0.217528	3.55342e-07	1.28427e-06	L0	0.00653743	CD4+ T
TTC39C-AS1	18:23761286:G:A	4.82386e-12	-0.357137	0.0527483	0.00295329	18	23994213	24015339	ENSG00000264745		579	258	0.345944	7246.19	18	23761286	G	1	0.344961	0.217528	3.55342e-07	1.28427e-06	L0	0.00654642	CD4+ T
TTC39C-AS1	18:23821960:T:G	4.85429e-12	-0.34268	0.0506194	0.00295972	18	23994213	24015339	ENSG00000264745		579	258	0.345944	7246.19	18	23821960	T	1	0.424419	0.202332	3.55342e-07	1.28427e-06	L0	0.00454338	CD4+ T
AC010754.1	18:24014494:G:A	7.21625e-09	-0.468344	0.0821198	0.00296995	18	23957754	23982556	ENSG00000265752		579	258	0.513108	1302.07	18	24014494	G	1	0.180233	1	0.0213928	1.28427e-06	L1	0.00513285	CD4+ T
AC010754.1	18:23999608:CT:C	7.55375e-09	0.373729	0.0656147	0.00304043	18	23957754	23982556	ENSG00000265752		579	258	0.513108	1302.07	18	23999608	CT	1	0.281008	0.441082	0.0213928	1.28427e-06	L1	0.0094879	CD4+ T
AC010754.1	18:24015358:T:C	7.65163e-09	0.403389	0.0708477	0.00306058	18	23957754	23982556	ENSG00000265752		579	258	0.513108	1302.07	18	24015358	T	1	0.251938	0.868778	0.0213928	1.28427e-06	L1	0.00763669	CD4+ T
TTC39C-AS1	18:23751546:C:A	5.58009e-12	-0.355898	0.0527167	0.00310588	18	23994213	24015339	ENSG00000264745		579	258	0.345944	7246.19	18	23751546	C	1	0.343023	0.269867	3.55342e-07	1.28427e-06	L0	0.00669401	CD4+ T
TTC39C-AS1	18:23840380:TC:T	6.60045e-12	-0.352333	0.0523632	0.00329167	18	23994213	24015339	ENSG00000264745		579	258	0.345944	7246.19	18	23840380	TC	1	0.370155	0.182313	3.55342e-07	1.28427e-06	L0	0.0147276	CD4+ T
AC010754.1	18:23992176:G:A	9.67083e-09	-0.41531	0.0734301	0.00345137	18	23957754	23982556	ENSG00000265752		579	258	0.513108	1302.07	18	23992176	G	1	0.234496	0.30354	0.0213928	1.28427e-06	L1	0.0142476	CD4+ T
TTC39C-AS1	18:24041526:T:C	9.60173e-12	-0.434416	0.0650509	0.00374738	18	23994213	24015339	ENSG00000264745		579	258	0.345944	7246.19	18	24041526	T	1	0.172481	1	3.55342e-07	1.28427e-06	L0	0.00205139	CD4+ T
AC010754.1	18:23989032:A:C	1.23688e-08	-0.363662	0.0647575	0.00391583	18	23957754	23982556	ENSG00000265752		579	258	0.513108	1302.07	18	23989032	A	1	0.284884	0.541678	0.0213928	1.28427e-06	L1	0.0161067	CD4+ T
TTC39C-AS1	18:23759330:CA:C	1.20685e-11	-0.355865	0.0535372	0.00405584	18	23994213	24015339	ENSG00000264745		579	258	0.345944	7246.19	18	23759330	CA	1	0.348837	0.273298	3.55342e-07	1.28427e-06	L0	0.00724424	CD4+ T
TTC39C-AS1	18:23767676:T:C	1.21684e-11	-0.35064	0.0527601	0.00406742	18	23994213	24015339	ENSG00000264745		579	258	0.345944	7246.19	18	23767676	T	1	0.343023	0.269867	3.55342e-07	1.28427e-06	L0	0.00763715	CD4+ T
TTC39C-AS1	18:23767727:T:C	1.21684e-11	-0.35064	0.0527601	0.00406742	18	23994213	24015339	ENSG00000264745		579	258	0.345944	7246.19	18	23767727	T	1	0.343023	0.269867	3.55342e-07	1.28427e-06	L0	0.00763715	CD4+ T
TTC39C-AS1	18:23768548:A:T	1.22493e-11	-0.350576	0.0527577	0.00407675	18	23994213	24015339	ENSG00000264745		579	258	0.345944	7246.19	18	23768548	A	1	0.344961	0.217528	3.55342e-07	1.28427e-06	L0	0.00766687	CD4+ T
TTC39C-AS1	18:23767881:T:A	1.22615e-11	-0.350568	0.0527575	0.00407816	18	23994213	24015339	ENSG00000264745		579	258	0.345944	7246.19	18	23767881	T	1	0.343023	0.269867	3.55342e-07	1.28427e-06	L0	0.00766699	CD4+ T
TTC39C-AS1	18:24023841:C:G	1.26505e-11	-0.39726	0.0598226	0.00412247	18	23994213	24015339	ENSG00000264745		579	258	0.345944	7246.19	18	24023841	C	1	0.217054	0.467973	3.55342e-07	1.28427e-06	L0	0.00316853	CD4+ T
TTC39C-AS1	18:23766840:G:A	1.3131e-11	-0.350203	0.0527768	0.00417597	18	23994213	24015339	ENSG00000264745		579	258	0.345944	7246.19	18	23766840	G	1	0.343023	0.269867	3.55342e-07	1.28427e-06	L0	0.00783201	CD4+ T
TTC39C-AS1	18:23766912:C:G	1.31314e-11	-0.350196	0.0527757	0.00417602	18	23994213	24015339	ENSG00000264745		579	258	0.345944	7246.19	18	23766912	C	1	0.343023	0.269867	3.55342e-07	1.28427e-06	L0	0.00782784	CD4+ T
TTC39C-AS1	18:23860261:C:CT	1.74049e-11	-0.345055	0.0523049	0.00460355	18	23994213	24015339	ENSG00000264745		579	258	0.345944	7246.19	18	23860261	C	1	0.426357	0.0979806	3.55342e-07	1.28427e-06	L0	0.0035698	CD4+ T
AC010754.1	18:23989838:G:A	1.81717e-08	-0.364509	0.0656483	0.0047703	18	23957754	23982556	ENSG00000265752		579	258	0.513108	1302.07	18	23989838	G	1	0.281008	0.643977	0.0213928	1.28427e-06	L1	0.017968	CD4+ T
TTC39C-AS1	18:23732178:A:G	2.49602e-11	-0.348021	0.0531549	0.00521506	18	23994213	24015339	ENSG00000264745		579	258	0.345944	7246.19	18	23732178	A	1	0.343023	0.269867	3.55342e-07	1.28427e-06	L0	0.00822903	CD4+ T
AC010754.1	18:24014607:A:C	2.17999e-08	-0.413468	0.0748736	0.00523735	18	23957754	23982556	ENSG00000265752		579	258	0.513108	1302.07	18	24014607	A	1	0.234496	0.602093	0.0213928	1.28427e-06	L1	0.00662029	CD4+ T
TTC39C-AS1	18:23888938:T:TAA	3.23755e-11	-0.369206	0.0567035	0.0057061	18	23994213	24015339	ENSG00000264745		579	258	0.345944	7246.19	18	23888938	T	1	0.49031	0.0338937	3.55342e-07	1.28427e-06	L0	0.00206208	CD4+ T
TTC39C-AS1	18:23767578:C:CT	3.42424e-11	-0.351398	0.0540332	0.00581785	18	23994213	24015339	ENSG00000264745		579	258	0.345944	7246.19	18	23767578	C	1	0.364341	0.107772	3.55342e-07	1.28427e-06	L0	0.0119728	CD4+ T
TTC39C-AS1	18:23836106:TACACAC:T	3.77362e-11	-0.339617	0.0523309	0.00601671	18	23994213	24015339	ENSG00000264745		579	258	0.345944	7246.19	18	23836106	TACACAC	1	0.436047	0.25413	3.55342e-07	1.28427e-06	L0	0.00508761	CD4+ T
AC010754.1	18:24014009:C:A	2.92604e-08	-0.409091	0.0747475	0.00609114	18	23957754	23982556	ENSG00000265752		579	258	0.513108	1302.07	18	24014009	C	1	0.234496	0.602093	0.0213928	1.28427e-06	L1	0.00641808	CD4+ T
TTC39C-AS1	18:23710726:C:G	4.93201e-11	-0.345	0.0534697	0.00660056	18	23994213	24015339	ENSG00000264745		579	258	0.345944	7246.19	18	23710726	C	1	0.339147	0.214223	3.55342e-07	1.28427e-06	L0	0.0086317	CD4+ T
AC010754.1	18:24011058:C:T	3.47837e-08	-0.405149	0.0744237	0.00665625	18	23957754	23982556	ENSG00000265752		579	258	0.513108	1302.07	18	24011058	C	1	0.232558	0.601535	0.0213928	1.28427e-06	L1	0.00629508	CD4+ T
AC010754.1	18:24013999:T:C	3.63532e-08	0.377747	0.0694853	0.00680869	18	23957754	23982556	ENSG00000265752		579	258	0.513108	1302.07	18	24013999	T	1	0.253876	0.624693	0.0213928	1.28427e-06	L1	0.00637224	CD4+ T
AC010754.1	18:24012169:C:CCCATTTTGAA	4.11955e-08	0.375924	0.069421	0.00725986	18	23957754	23982556	ENSG00000265752		579	258	0.513108	1302.07	18	24012169	C	1	0.253876	0.624693	0.0213928	1.28427e-06	L1	0.00643859	CD4+ T
AC010754.1	18:23982046:AAG:A	4.21573e-08	0.354694	0.065548	0.00734634	18	23957754	23982556	ENSG00000265752		579	258	0.513108	1302.07	18	23982046	AAG	1	0.304264	0.768836	0.0213928	1.28427e-06	L1		CD4+ T
AC010754.1	18:24010362:A:G	4.3826e-08	0.372703	0.0689602	0.00749413	18	23957754	23982556	ENSG00000265752		579	258	0.513108	1302.07	18	24010362	A	1	0.251938	0.620113	0.0213928	1.28427e-06	L1	0.00619503	CD4+ T
AC010754.1	18:24007383:CTTTA:C	4.44746e-08	0.372588	0.0689709	0.00755083	18	23957754	23982556	ENSG00000265752		579	258	0.513108	1302.07	18	24007383	CTTTA	1	0.251938	0.620113	0.0213928	1.28427e-06	L1	0.0063174	CD4+ T
AC010754.1	18:24012605:G:T	4.5099e-08	0.374227	0.0693049	0.00760504	18	23957754	23982556	ENSG00000265752		579	258	0.513108	1302.07	18	24012605	G	1	0.253876	0.624693	0.0213928	1.28427e-06	L1	0.0062188	CD4+ T
AC010754.1	18:24011442:A:G	4.59814e-08	0.3737	0.0692496	0.00768102	18	23957754	23982556	ENSG00000265752		579	258	0.513108	1302.07	18	24011442	A	1	0.253876	0.624693	0.0213928	1.28427e-06	L1	0.00634615	CD4+ T
AC010754.1	18:24007358:T:C	4.61859e-08	-0.355865	0.065954	0.00769853	18	23957754	23982556	ENSG00000265752		579	258	0.513108	1302.07	18	24007358	T	1	0.251938	0.620113	0.0213928	1.28427e-06	L1	0.00654749	CD4+ T
AC010754.1	18:24012036:A:C	5.06852e-08	0.37191	0.0691311	0.00807462	18	23957754	23982556	ENSG00000265752		579	258	0.513108	1302.07	18	24012036	A	1	0.251938	0.620113	0.0213928	1.28427e-06	L1	0.00625614	CD4+ T
AC010754.1	18:24008371:G:C	5.29192e-08	0.370682	0.0689976	0.00825531	18	23957754	23982556	ENSG00000265752		579	258	0.513108	1302.07	18	24008371	G	1	0.251938	0.620113	0.0213928	1.28427e-06	L1	0.00607835	CD4+ T
AC010754.1	18:24010272:G:A	5.31665e-08	0.370593	0.0689912	0.00827509	18	23957754	23982556	ENSG00000265752		579	258	0.513108	1302.07	18	24010272	G	1	0.251938	0.620113	0.0213928	1.28427e-06	L1	0.00607886	CD4+ T
AC010754.1	18:24044052:TTGTGTGTG:T	6.07888e-08	-0.546645	0.102204	0.00886393	18	23957754	23982556	ENSG00000265752		579	258	0.513108	1302.07	18	24044052	TTGTGTGTG	1	0.127907	0.582236	0.0213928	1.28427e-06	L1	0.00509187	CD4+ T
AC010754.1	18:24007516:T:G	6.14198e-08	-0.37353	0.0698607	0.00891102	18	23957754	23982556	ENSG00000265752		579	258	0.513108	1302.07	18	24007516	T	1	0.251938	0.620113	0.0213928	1.28427e-06	L1	0.00599134	CD4+ T
TTC39C-AS1	18:24042668:G:A	1.37735e-10	-0.413744	0.0656123	0.00941627	18	23994213	24015339	ENSG00000264745		579	258	0.345944	7246.19	18	24042668	G	1	0.170543	1	3.55342e-07	1.28427e-06	L0	0.0026925	CD4+ T
AC010754.1	18:24029783:T:G	7.14124e-08	-0.447408	0.0840872	0.00962756	18	23957754	23982556	ENSG00000265752		579	258	0.513108	1302.07	18	24029783	T	1	0.217054	0.357979	0.0213928	1.28427e-06	L1	0.00851641	CD4+ T
TTC39C-AS1	18:24042287:T:C	1.67102e-10	-0.421232	0.0670974	0.0100674	18	23994213	24015339	ENSG00000264745		579	258	0.345944	7246.19	18	24042287	T	1	0.164729	1	3.55342e-07	1.28427e-06	L0	0.00266191	CD4+ T
TTC39C-AS1	18:23758312:C:T	1.81575e-10	-0.326546	0.0521152	0.0103609	18	23994213	24015339	ENSG00000264745		579	258	0.345944	7246.19	18	23758312	C	1	0.360465	0.279586	3.55342e-07	1.28427e-06	L0	0.0248672	CD4+ T
TTC39C-AS1	18:23784372:A:T	1.88975e-10	-0.316468	0.0505536	0.010505	18	23994213	24015339	ENSG00000264745		579	258	0.345944	7246.19	18	23784372	A	1	0.424419	0.307872	3.55342e-07	1.28427e-06	L0	0.0046978	CD4+ T
TTC39C-AS1	18:23785889:A:G	1.89796e-10	-0.316437	0.0505537	0.0105208	18	23994213	24015339	ENSG00000264745		579	258	0.345944	7246.19	18	23785889	A	1	0.424419	0.307872	3.55342e-07	1.28427e-06	L0	0.00469868	CD4+ T
AC010754.1	18:24018072:T:C	9.21675e-08	0.397191	0.075277	0.010974	18	23957754	23982556	ENSG00000265752		579	258	0.513108	1302.07	18	24018072	T	1	0.242248	0.865159	0.0213928	1.28427e-06	L1	0.00606367	CD4+ T
TTC39C-AS1	18:24043030:A:G	2.32688e-10	-0.414416	0.0665228	0.0112891	18	23994213	24015339	ENSG00000264745		579	258	0.345944	7246.19	18	24043030	A	1	0.168605	1	3.55342e-07	1.28427e-06	L0	0.00276104	CD4+ T
TTC39C-AS1	18:23772629:A:C	2.62248e-10	-0.314991	0.0507054	0.011766	18	23994213	24015339	ENSG00000264745		579	258	0.345944	7246.19	18	23772629	A	1	0.424419	0.307872	3.55342e-07	1.28427e-06	L0	0.00511592	CD4+ T
AC010754.1	18:24018383:C:CCA	1.08751e-07	0.404942	0.0771698	0.0119463	18	23957754	23982556	ENSG00000265752		579	258	0.513108	1302.07	18	24018383	C	1	0.236434	0.73109	0.0213928	1.28427e-06	L1	0.00602181	CD4+ T
AC010754.1	18:23973667:A:G	1.09013e-07	-0.348043	0.0663319	0.011961	18	23957754	23982556	ENSG00000265752		579	258	0.513108	1302.07	18	23973667	A	1	0.292636	0.765028	0.0213928	1.28427e-06	L1		CD4+ T
AC010754.1	18:24018301:C:T	1.24473e-07	-0.4355	0.0833711	0.0128033	18	23957754	23982556	ENSG00000265752		579	258	0.513108	1302.07	18	24018301	C	1	0.217054	0.0678647	0.0213928	1.28427e-06	L1	0.00635181	CD4+ T
TTC39C-AS1	18:23812603:A:G	3.43379e-10	-0.314687	0.0509822	0.0129159	18	23994213	24015339	ENSG00000264745		579	258	0.345944	7246.19	18	23812603	A	1	0.426357	0.373331	3.55342e-07	1.28427e-06	L0	0.00431189	CD4+ T
AC010754.1	18:24012850:A:AAC	1.28722e-07	-0.498531	0.095546	0.0130256	18	23957754	23982556	ENSG00000265752		579	258	0.513108	1302.07	18	24012850	A	1	0.141473	0.79684	0.0213928	1.28427e-06	L1	0.00504485	CD4+ T
AC010754.1	18:23992080:G:A	1.35022e-07	-0.396947	0.0762003	0.0133489	18	23957754	23982556	ENSG00000265752		579	258	0.513108	1302.07	18	23992080	G	1	0.222868	0.592837	0.0213928	1.28427e-06	L1	0.00765938	CD4+ T
TTC39C-AS1	18:23799025:C:T	3.97659e-10	-0.349884	0.0568847	0.0135886	18	23994213	24015339	ENSG00000264745		579	258	0.345944	7246.19	18	23799025	C	1	0.319767	0.391327	3.55342e-07	1.28427e-06	L0	0.00752749	CD4+ T
AC010754.1	18:24042039:A:T	1.42513e-07	-0.666543	0.128189	0.0137239	18	23957754	23982556	ENSG00000265752		579	258	0.513108	1302.07	18	24042039	A	1	0.0852713	1	0.0213928	1.28427e-06	L1	0.00614565	CD4+ T
TTC39C-AS1	18:23777252:T:TA	4.31012e-10	-0.316976	0.051635	0.0139725	18	23994213	24015339	ENSG00000264745		579	258	0.345944	7246.19	18	23777252	T	1	0.428295	0.31006	3.55342e-07	1.28427e-06	L0	0.00445771	CD4+ T
AC010754.1	18:23987856:A:G	1.89507e-07	0.323668	0.0628616	0.0158846	18	23957754	23982556	ENSG00000265752		579	258	0.513108	1302.07	18	23987856	A	1	0.331395	0.482399	0.0213928	1.28427e-06	L1	0.0139476	CD4+ T
AC010754.1	18:24024143:G:T	1.91945e-07	-0.440838	0.085656	0.0159891	18	23957754	23982556	ENSG00000265752		579	258	0.513108	1302.07	18	24024143	G	1	0.199612	0.440776	0.0213928	1.28427e-06	L1	0.0053216	CD4+ T
TTC39C-AS1	18:23731793:G:A	6.52548e-10	-0.314846	0.0518112	0.0161283	18	23994213	24015339	ENSG00000264745		579	258	0.345944	7246.19	18	23731793	G	1	0.408915	0.200714	3.55342e-07	1.28427e-06	L0	0.00390355	CD4+ T
TTC39C-AS1	18:23731779:AG:A	6.59566e-10	-0.31473	0.0518058	0.0161881	18	23994213	24015339	ENSG00000264745		579	258	0.345944	7246.19	18	23731779	AG	1	0.408915	0.200714	3.55342e-07	1.28427e-06	L0	0.00382394	CD4+ T
AC010754.1	18:24031267:A:C	2.03252e-07	-0.434188	0.0845325	0.0164655	18	23957754	23982556	ENSG00000265752		579	258	0.513108	1302.07	18	24031267	A	1	0.203488	0.700121	0.0213928	1.28427e-06	L1	0.00497551	CD4+ T
TTC39C-AS1	18:24041341:A:G	7.14145e-10	-0.391003	0.0644877	0.0166395	18	23994213	24015339	ENSG00000264745		579	258	0.345944	7246.19	18	24041341	A	1	0.180233	0.676257	3.55342e-07	1.28427e-06	L0	0.00243821	CD4+ T
TTC39C-AS1	18:24041397:T:C	7.14145e-10	-0.391003	0.0644877	0.0166395	18	23994213	24015339	ENSG00000264745		579	258	0.345944	7246.19	18	24041397	T	1	0.180233	0.676257	3.55342e-07	1.28427e-06	L0	0.00243821	CD4+ T
AC010754.1	18:24024169:C:T	2.22789e-07	-0.438463	0.0856401	0.0172593	18	23957754	23982556	ENSG00000265752		579	258	0.513108	1302.07	18	24024169	C	1	0.199612	0.440776	0.0213928	1.28427e-06	L1	0.00526506	CD4+ T
AC010754.1	18:24023275:A:G	2.29509e-07	-0.430782	0.0842281	0.0175245	18	23957754	23982556	ENSG00000265752		579	258	0.513108	1302.07	18	24023275	A	1	0.205426	0.3417	0.0213928	1.28427e-06	L1	0.00538645	CD4+ T
AC010754.1	18:24034758:C:G	2.49525e-07	0.389253	0.0763336	0.0182925	18	23957754	23982556	ENSG00000265752		579	258	0.513108	1302.07	18	24034758	C	1	0.232558	0.727465	0.0213928	1.28427e-06	L1	0.0050957	CD4+ T
AC010754.1	18:24036433:C:T	2.53277e-07	0.38808	0.0761438	0.0184331	18	23957754	23982556	ENSG00000265752		579	258	0.513108	1302.07	18	24036433	C	1	0.234496	0.731483	0.0213928	1.28427e-06	L1	0.00515394	CD4+ T
TTC39C-AS1	18:24042431:G:C	9.81505e-10	-0.388829	0.0646422	0.0185745	18	23994213	24015339	ENSG00000264745		579	258	0.345944	7246.19	18	24042431	G	1	0.180233	0.676257	3.55342e-07	1.28427e-06	L0	0.00259856	CD4+ T
TTC39C-AS1	18:24043452:A:G	1.03012e-09	-0.389324	0.0648036	0.0188877	18	23994213	24015339	ENSG00000264745		579	258	0.345944	7246.19	18	24043452	A	1	0.180233	0.676257	3.55342e-07	1.28427e-06	L0	0.0026175	CD4+ T
TTC39C-AS1	18:24042262:T:C	1.05706e-09	-0.388195	0.064658	0.0190572	18	23994213	24015339	ENSG00000264745		579	258	0.345944	7246.19	18	24042262	T	1	0.180233	0.676257	3.55342e-07	1.28427e-06	L0	0.00260395	CD4+ T
AC010754.1	18:24019123:T:C	2.71988e-07	-0.421715	0.0829535	0.0191196	18	23957754	23982556	ENSG00000265752		579	258	0.513108	1302.07	18	24019123	T	1	0.222868	0.105409	0.0213928	1.28427e-06	L1	0.00606713	CD4+ T
AC010754.1	18:24036415:A:G	2.76572e-07	0.386533	0.0760786	0.0192842	18	23957754	23982556	ENSG00000265752		579	258	0.513108	1302.07	18	24036415	A	1	0.234496	0.731483	0.0213928	1.28427e-06	L1	0.00509806	CD4+ T
TTC39C-AS1	18:24042635:G:A	1.10442e-09	-0.387923	0.0646846	0.0193483	18	23994213	24015339	ENSG00000264745		579	258	0.345944	7246.19	18	24042635	G	1	0.180233	0.676257	3.55342e-07	1.28427e-06	L0	0.00262637	CD4+ T
TTC39C-AS1	18:24042086:G:A	1.11142e-09	-0.388069	0.0647194	0.0193906	18	23994213	24015339	ENSG00000264745		579	258	0.345944	7246.19	18	24042086	G	1	0.180233	0.676257	3.55342e-07	1.28427e-06	L0	0.00262775	CD4+ T
AC010754.1	18:24025823:C:G	2.83777e-07	0.385944	0.0760324	0.0195403	18	23957754	23982556	ENSG00000265752		579	258	0.513108	1302.07	18	24025823	C	1	0.234496	0.731483	0.0213928	1.28427e-06	L1	0.00537327	CD4+ T
AC010754.1	18:24023166:G:A	2.98772e-07	0.392969	0.0775596	0.0200633	18	23957754	23982556	ENSG00000265752		579	258	0.513108	1302.07	18	24023166	G	1	0.23062	1	0.0213928	1.28427e-06	L1	0.00585108	CD4+ T
TTC39C-AS1	18:23711441:C:G	1.37403e-09	-0.308678	0.0517593	0.020867	18	23994213	24015339	ENSG00000264745		579	258	0.345944	7246.19	18	23711441	C	1	0.408915	0.124516	3.55342e-07	1.28427e-06	L0	0.00378515	CD4+ T
AC010754.1	18:24029799:C:T	3.25799e-07	-0.434036	0.0859329	0.0209747	18	23957754	23982556	ENSG00000265752		579	258	0.513108	1302.07	18	24029799	C	1	0.197674	0.555316	0.0213928	1.28427e-06	L1	0.00501957	CD4+ T
TTC39C-AS1	18:23712058:G:A	1.46981e-09	-0.307906	0.0517194	0.0213591	18	23994213	24015339	ENSG00000264745		579	258	0.345944	7246.19	18	23712058	G	1	0.408915	0.124516	3.55342e-07	1.28427e-06	L0	0.00377281	CD4+ T
TTC39C-AS1	18:24044052:TTGTGTGTG:T	1.61351e-09	0.470352	0.0791968	0.0220596	18	23994213	24015339	ENSG00000264745		579	258	0.345944	7246.19	18	24044052	TTGTGTGTG	1	0.127907	0.582236	3.55342e-07	1.28427e-06	L0	0.0047037	CD4+ T
AC010754.1	18:23990095:TGCTCATA:T	3.65741e-07	-0.354285	0.0704387	0.0222566	18	23957754	23982556	ENSG00000265752		579	258	0.513108	1302.07	18	23990095	TGCTCATA	1	0.248062	0.618118	0.0213928	1.28427e-06	L1	0.0113345	CD4+ T
AC010754.1	18:23981826:G:A	3.94956e-07	-0.341072	0.0680027	0.0231514	18	23957754	23982556	ENSG00000265752		579	258	0.513108	1302.07	18	23981826	G	1	0.284884	0.541678	0.0213928	1.28427e-06	L1		CD4+ T
TTC39C-AS1	18:23732088:G:A	1.98763e-09	-0.303128	0.0513184	0.0237098	18	23994213	24015339	ENSG00000264745		579	258	0.345944	7246.19	18	23732088	G	1	0.401163	0.299556	3.55342e-07	1.28427e-06	L0	0.00452934	CD4+ T
TTC39C-AS1	18:23733480:T:TACTC	1.98776e-09	-0.303136	0.0513199	0.0237103	18	23994213	24015339	ENSG00000264745		579	258	0.345944	7246.19	18	23733480	T	1	0.401163	0.299556	3.55342e-07	1.28427e-06	L0	0.00452855	CD4+ T
AC010754.1	18:24031265:A:ACTTT	4.14494e-07	0.382927	0.0764832	0.023732	18	23957754	23982556	ENSG00000265752		579	258	0.513108	1302.07	18	24031265	A	1	0.232558	0.727465	0.0213928	1.28427e-06	L1	0.00505226	CD4+ T
AC010754.1	18:24031268:AG:A	4.17167e-07	0.38523	0.0769615	0.0238103	18	23957754	23982556	ENSG00000265752		579	258	0.513108	1302.07	18	24031268	AG	1	0.232558	0.727465	0.0213928	1.28427e-06	L1	0.0050803	CD4+ T
AC010754.1	18:23988403:C:T	4.49086e-07	-0.342991	0.0687098	0.024728	18	23957754	23982556	ENSG00000265752		579	258	0.513108	1302.07	18	23988403	C	1	0.248062	0.618118	0.0213928	1.28427e-06	L1	0.0117139	CD4+ T
AC010754.1	18:23984452:A:C	4.7096e-07	-0.35053	0.0703441	0.0253386	18	23957754	23982556	ENSG00000265752		579	258	0.513108	1302.07	18	23984452	A	1	0.246124	0.736877	0.0213928	1.28427e-06	L1	0.0117684	CD4+ T
AC010754.1	18:24035380:G:C	4.82057e-07	0.396285	0.079595	0.0256431	18	23957754	23982556	ENSG00000265752		579	258	0.513108	1302.07	18	24035380	G	1	0.217054	0.854401	0.0213928	1.28427e-06	L1	0.00474128	CD4+ T
AC010754.1	18:24035046:A:AT	4.89618e-07	0.396268	0.0796379	0.0258486	18	23957754	23982556	ENSG00000265752		579	258	0.513108	1302.07	18	24035046	A	1	0.215116	0.854303	0.0213928	1.28427e-06	L1	0.00470825	CD4+ T
AC010754.1	18:23989811:A:G	4.91086e-07	-0.347676	0.0698802	0.0258883	18	23957754	23982556	ENSG00000265752		579	258	0.513108	1302.07	18	23989811	A	1	0.248062	0.618118	0.0213928	1.28427e-06	L1	0.0113376	CD4+ T
AC010754.1	18:24033022:T:A	5.02853e-07	0.397454	0.0799559	0.0262046	18	23957754	23982556	ENSG00000265752		579	258	0.513108	1302.07	18	24033022	T	1	0.215116	0.854303	0.0213928	1.28427e-06	L1	0.00466468	CD4+ T
AC010754.1	18:24036698:A:G	5.06932e-07	0.394359	0.079357	0.0263134	18	23957754	23982556	ENSG00000265752		579	258	0.513108	1302.07	18	24036698	A	1	0.217054	0.854401	0.0213928	1.28427e-06	L1	0.00474433	CD4+ T
AC010754.1	18:23975852:T:G	5.2297e-07	-0.334336	0.0673571	0.0267372	18	23957754	23982556	ENSG00000265752		579	258	0.513108	1302.07	18	23975852	T	1	0.284884	0.760276	0.0213928	1.28427e-06	L1		CD4+ T
TTC39C-AS1	18:23702718:C:CTG	2.96142e-09	-0.29755	0.0509098	0.0272165	18	23994213	24015339	ENSG00000264745		579	258	0.345944	7246.19	18	23702718	C	1	0.399225	0.242165	3.55342e-07	1.28427e-06	L0	0.00413187	CD4+ T
TTC39C-AS1	18:23748748:CTG:C	3.10782e-09	-0.298719	0.0511762	0.0276746	18	23994213	24015339	ENSG00000264745		579	258	0.345944	7246.19	18	23748748	CTG	1	0.422481	0.250406	3.55342e-07	1.28427e-06	L0	0.00962842	CD4+ T
TTC39C-AS1	18:23745274:G:A	3.11676e-09	-0.29861	0.0511615	0.0277021	18	23994213	24015339	ENSG00000264745		579	258	0.345944	7246.19	18	23745274	G	1	0.422481	0.250406	3.55342e-07	1.28427e-06	L0	0.00965658	CD4+ T
TTC39C-AS1	18:23726168:A:G	3.63268e-09	-0.297966	0.0512628	0.0292096	18	23994213	24015339	ENSG00000264745		579	258	0.345944	7246.19	18	23726168	A	1	0.397287	0.244055	3.55342e-07	1.28427e-06	L0	0.00441982	CD4+ T
AC010754.1	18:24022139:T:C	6.48485e-07	-0.408723	0.0830154	0.0298557	18	23957754	23982556	ENSG00000265752		579	258	0.513108	1302.07	18	24022139	T	1	0.22093	0.145624	0.0213928	1.28427e-06	L1	0.00522406	CD4+ T
AC010754.1	18:24021149:G:A	6.51714e-07	-0.410048	0.0833004	0.0299319	18	23957754	23982556	ENSG00000265752		579	258	0.513108	1302.07	18	24021149	G	1	0.22093	0.145624	0.0213928	1.28427e-06	L1	0.00524204	CD4+ T
AC010754.1	18:24021283:C:T	6.51714e-07	-0.410048	0.0833004	0.0299319	18	23957754	23982556	ENSG00000265752		579	258	0.513108	1302.07	18	24021283	C	1	0.22093	0.145624	0.0213928	1.28427e-06	L1	0.00524204	CD4+ T
AC010754.1	18:24021561:T:C	6.5338e-07	-0.410594	0.0834195	0.0299711	18	23957754	23982556	ENSG00000265752		579	258	0.513108	1302.07	18	24021561	T	1	0.22093	0.145624	0.0213928	1.28427e-06	L1	0.00514518	CD4+ T
AC010754.1	18:24021424:G:A	6.53738e-07	-0.410091	0.083319	0.0299795	18	23957754	23982556	ENSG00000265752		579	258	0.513108	1302.07	18	24021424	G	1	0.22093	0.145624	0.0213928	1.28427e-06	L1	0.0052415	CD4+ T
AC010754.1	18:24021269:C:T	6.56941e-07	-0.410084	0.0833332	0.0300547	18	23957754	23982556	ENSG00000265752		579	258	0.513108	1302.07	18	24021269	C	1	0.22093	0.145624	0.0213928	1.28427e-06	L1	0.0052409	CD4+ T
AC010754.1	18:24021240:A:G	6.59481e-07	-0.41005	0.0833383	0.0301143	18	23957754	23982556	ENSG00000265752		579	258	0.513108	1302.07	18	24021240	A	1	0.22093	0.145624	0.0213928	1.28427e-06	L1	0.0052372	CD4+ T
AC010754.1	18:24021040:T:C	6.75321e-07	-0.409774	0.0833579	0.030483	18	23957754	23982556	ENSG00000265752		579	258	0.513108	1302.07	18	24021040	T	1	0.22093	0.145624	0.0213928	1.28427e-06	L1	0.00524453	CD4+ T
TTC39C-AS1	18:23727306:TTTGA:T	4.28896e-09	-0.297037	0.0513347	0.0309369	18	23994213	24015339	ENSG00000264745		579	258	0.345944	7246.19	18	23727306	TTTGA	1	0.397287	0.244055	3.55342e-07	1.28427e-06	L0	0.00420479	CD4+ T
TTC39C-AS1	18:23709315:T:C	4.72176e-09	-0.295593	0.0512203	0.0319831	18	23994213	24015339	ENSG00000264745		579	258	0.345944	7246.19	18	23709315	T	1	0.399225	0.242165	3.55342e-07	1.28427e-06	L0	0.00462197	CD4+ T
TTC39C-AS1	18:23714153:TA:T	4.80085e-09	-0.295577	0.051241	0.0321674	18	23994213	24015339	ENSG00000264745		579	258	0.345944	7246.19	18	23714153	TA	1	0.399225	0.242165	3.55342e-07	1.28427e-06	L0	0.00464508	CD4+ T
TTC39C-AS1	18:24039967:A:G	4.96702e-09	-0.34563	0.0599744	0.0325483	18	23994213	24015339	ENSG00000264745		579	258	0.345944	7246.19	18	24039967	A	1	0.19186	0.841013	3.55342e-07	1.28427e-06	L0	0.00316043	CD4+ T
AC010754.1	18:24035710:TC:T	7.70594e-07	0.387992	0.079328	0.0326174	18	23957754	23982556	ENSG00000265752		579	258	0.513108	1302.07	18	24035710	TC	1	0.218992	0.717568	0.0213928	1.28427e-06	L1	0.00497346	CD4+ T
TTC39C-AS1	18:23693553:C:T	5.00222e-09	-0.30119	0.0522732	0.0326279	18	23994213	24015339	ENSG00000264745		579	258	0.345944	7246.19	18	23693553	C	1	0.360465	0.279586	3.55342e-07	1.28427e-06	L0	0.0143577	CD4+ T
AC010754.1	18:24034645:TC:T	7.81427e-07	0.38801	0.0793744	0.0328517	18	23957754	23982556	ENSG00000265752		579	258	0.513108	1302.07	18	24034645	TC	1	0.217054	0.854401	0.0213928	1.28427e-06	L1	0.00493585	CD4+ T
AC010754.1	18:24021539:CTTT:C	1.03941e-06	-0.405891	0.0839631	0.038026	18	23957754	23982556	ENSG00000265752		579	258	0.513108	1302.07	18	24021539	CTTT	1	0.22093	0.145624	0.0213928	1.28427e-06	L1	0.00509506	CD4+ T
TTC39C-AS1	18:23741751:G:A	8.73423e-09	-0.291033	0.0513071	0.0395663	18	23994213	24015339	ENSG00000264745		579	258	0.345944	7246.19	18	23741751	G	1	0.420543	0.306292	3.55342e-07	1.28427e-06	L0	0.0125697	CD4+ T
TTC39C-AS1	18:23744102:A:G	8.95944e-09	-0.290626	0.0512726	0.0399163	18	23994213	24015339	ENSG00000264745		579	258	0.345944	7246.19	18	23744102	A	1	0.420543	0.306292	3.55342e-07	1.28427e-06	L0	0.0124192	CD4+ T
TTC39C-AS1	18:23743203:T:C	8.98109e-09	-0.290625	0.0512761	0.0399497	18	23994213	24015339	ENSG00000264745		579	258	0.345944	7246.19	18	23743203	T	1	0.420543	0.306292	3.55342e-07	1.28427e-06	L0	0.0124432	CD4+ T
TTC39C-AS1	18:23744594:G:A	8.98143e-09	-0.290596	0.0512709	0.0399502	18	23994213	24015339	ENSG00000264745		579	258	0.345944	7246.19	18	23744594	G	1	0.420543	0.306292	3.55342e-07	1.28427e-06	L0	0.0124312	CD4+ T
AC010754.1	18:24012850:AACAC:A	1.27769e-06	0.335539	0.0699833	0.0422698	18	23957754	23982556	ENSG00000265752		579	258	0.513108	1302.07	18	24012850	AACAC	1	0.304264	0.377826	0.0213928	1.28427e-06	L1	0.00903147	CD4+ T
TTC39C-AS1	18:24040101:G:A	1.08778e-08	-0.34779	0.0617006	0.0426872	18	23994213	24015339	ENSG00000264745		579	258	0.345944	7246.19	18	24040101	G	1	0.19186	0.841013	3.55342e-07	1.28427e-06	L0	0.00327475	CD4+ T
TTC39C-AS1	18:23732782:C:T	1.13112e-08	-0.289496	0.051417	0.0432681	18	23994213	24015339	ENSG00000264745		579	258	0.345944	7246.19	18	23732782	C	1	0.424419	0.307872	3.55342e-07	1.28427e-06	L0	0.0115607	CD4+ T
TTC39C-AS1	18:23735733:A:G	1.13786e-08	-0.289504	0.0514272	0.0433572	18	23994213	24015339	ENSG00000264745		579	258	0.345944	7246.19	18	23735733	A	1	0.424419	0.307872	3.55342e-07	1.28427e-06	L0	0.0115848	CD4+ T
TTC39C-AS1	18:23732544:G:A	1.19315e-08	-0.2892	0.0514442	0.0440746	18	23994213	24015339	ENSG00000264745		579	258	0.345944	7246.19	18	23732544	G	1	0.424419	0.307872	3.55342e-07	1.28427e-06	L0	0.0117909	CD4+ T
TTC39C-AS1	18:23733308:G:C	1.20991e-08	-0.2888	0.0513937	0.0442878	18	23994213	24015339	ENSG00000264745		579	258	0.345944	7246.19	18	23733308	G	1	0.424419	0.307872	3.55342e-07	1.28427e-06	L0	0.0115386	CD4+ T
TTC39C-AS1	18:23734541:C:T	1.20991e-08	-0.2888	0.0513937	0.0442878	18	23994213	24015339	ENSG00000264745		579	258	0.345944	7246.19	18	23734541	C	1	0.424419	0.307872	3.55342e-07	1.28427e-06	L0	0.0115386	CD4+ T
TTC39C-AS1	18:23745173:A:ATG	1.33962e-08	-0.292775	0.0522563	0.0458758	18	23994213	24015339	ENSG00000264745		579	258	0.345944	7246.19	18	23745173	A	1	0.422481	0.250406	3.55342e-07	1.28427e-06	L0	0.0117941	CD4+ T
TTC39C-AS1	18:23768165:CA:C	1.37838e-08	-0.290756	0.0519392	0.0463307	18	23994213	24015339	ENSG00000264745		579	258	0.345944	7246.19	18	23768165	CA	1	0.443798	0.166119	3.55342e-07	1.28427e-06	L0	0.00672634	CD4+ T
TTC39C-AS1	18:23927451:G:C	1.87434e-08	0.559984	0.100947	0.0515278	18	23994213	24015339	ENSG00000264745		579	258	0.345944	7246.19	18	23927451	G	1	0.0717054	1	3.55342e-07	1.28427e-06	L0		CD4+ T
TTC39C-AS1	18:23728393:G:T	2.02351e-08	-0.284015	0.0513162	0.0529109	18	23994213	24015339	ENSG00000264745		579	258	0.345944	7246.19	18	23728393	G	1	0.422481	0.250406	3.55342e-07	1.28427e-06	L0		CD4+ T
TTC39C-AS1	18:23725402:C:T	2.0489e-08	-0.283844	0.0513045	0.0531396	18	23994213	24015339	ENSG00000264745		579	258	0.345944	7246.19	18	23725402	C	1	0.422481	0.250406	3.55342e-07	1.28427e-06	L0		CD4+ T
TTC39C-AS1	18:23727468:G:A	2.0489e-08	-0.283844	0.0513045	0.0531396	18	23994213	24015339	ENSG00000264745		579	258	0.345944	7246.19	18	23727468	G	1	0.422481	0.250406	3.55342e-07	1.28427e-06	L0		CD4+ T
TTC39C-AS1	18:23718286:T:C	2.42404e-08	-0.282578	0.0513357	0.0563217	18	23994213	24015339	ENSG00000264745		579	258	0.345944	7246.19	18	23718286	T	1	0.424419	0.202332	3.55342e-07	1.28427e-06	L0		CD4+ T
TTC39C-AS1	18:23915230:T:C	2.44224e-08	0.555506	0.100941	0.0564676	18	23994213	24015339	ENSG00000264745		579	258	0.345944	7246.19	18	23915230	T	1	0.0717054	1	3.55342e-07	1.28427e-06	L0		CD4+ T
TTC39C-AS1	18:23722127:A:G	2.46085e-08	-0.282356	0.0513188	0.0566161	18	23994213	24015339	ENSG00000264745		579	258	0.345944	7246.19	18	23722127	A	1	0.424419	0.202332	3.55342e-07	1.28427e-06	L0		CD4+ T
TTC39C-AS1	18:23710171:A:ATCT	2.5035e-08	-0.282146	0.0513075	0.0569536	18	23994213	24015339	ENSG00000264745		579	258	0.345944	7246.19	18	23710171	A	1	0.424419	0.202332	3.55342e-07	1.28427e-06	L0		CD4+ T
TTC39C-AS1	18:23710362:A:G	2.5035e-08	-0.282146	0.0513075	0.0569536	18	23994213	24015339	ENSG00000264745		579	258	0.345944	7246.19	18	23710362	A	1	0.424419	0.202332	3.55342e-07	1.28427e-06	L0		CD4+ T
TTC39C-AS1	18:23707144:T:G	2.63175e-08	-0.28131	0.0512333	0.0579463	18	23994213	24015339	ENSG00000264745		579	258	0.345944	7246.19	18	23707144	T	1	0.424419	0.202332	3.55342e-07	1.28427e-06	L0		CD4+ T
TTC39C-AS1	18:23723728:G:T	2.63474e-08	-0.281505	0.0512706	0.0579691	18	23994213	24015339	ENSG00000264745		579	258	0.345944	7246.19	18	23723728	G	1	0.426357	0.252264	3.55342e-07	1.28427e-06	L0		CD4+ T
TTC39C-AS1	18:23722343:C:T	2.64567e-08	-0.281503	0.0512767	0.0580521	18	23994213	24015339	ENSG00000264745		579	258	0.345944	7246.19	18	23722343	C	1	0.426357	0.252264	3.55342e-07	1.28427e-06	L0		CD4+ T
TTC39C-AS1	18:23710723:G:A	2.64867e-08	-0.281445	0.051268	0.058075	18	23994213	24015339	ENSG00000264745		579	258	0.345944	7246.19	18	23710723	G	1	0.426357	0.252264	3.55342e-07	1.28427e-06	L0		CD4+ T
TTC39C-AS1	18:23715912:C:T	2.65473e-08	-0.28143	0.0512689	0.0581208	18	23994213	24015339	ENSG00000264745		579	258	0.345944	7246.19	18	23715912	C	1	0.426357	0.252264	3.55342e-07	1.28427e-06	L0		CD4+ T
TTC39C-AS1	18:23716161:C:A	2.65473e-08	-0.28143	0.0512689	0.0581208	18	23994213	24015339	ENSG00000264745		579	258	0.345944	7246.19	18	23716161	C	1	0.426357	0.252264	3.55342e-07	1.28427e-06	L0		CD4+ T
TTC39C-AS1	18:23716812:T:A	2.65991e-08	-0.281381	0.051263	0.05816	18	23994213	24015339	ENSG00000264745		579	258	0.345944	7246.19	18	23716812	T	1	0.426357	0.252264	3.55342e-07	1.28427e-06	L0		CD4+ T
TTC39C-AS1	18:23717906:C:T	2.65991e-08	-0.281381	0.051263	0.05816	18	23994213	24015339	ENSG00000264745		579	258	0.345944	7246.19	18	23717906	C	1	0.426357	0.252264	3.55342e-07	1.28427e-06	L0		CD4+ T
TTC39C-AS1	18:23710383:GC:G	2.67147e-08	-0.281325	0.0512595	0.0582473	18	23994213	24015339	ENSG00000264745		579	258	0.345944	7246.19	18	23710383	GC	1	0.426357	0.252264	3.55342e-07	1.28427e-06	L0		CD4+ T
TTC39C-AS1	18:23704848:A:AAAGTATTACACGTGG	2.71626e-08	-0.281182	0.0512596	0.0585834	18	23994213	24015339	ENSG00000264745		579	258	0.345944	7246.19	18	23704848	A	1	0.424419	0.202332	3.55342e-07	1.28427e-06	L0		CD4+ T
TTC39C-AS1	18:23707799:C:T	2.75198e-08	-0.280756	0.0512023	0.0588486	18	23994213	24015339	ENSG00000264745		579	258	0.345944	7246.19	18	23707799	C	1	0.426357	0.252264	3.55342e-07	1.28427e-06	L0		CD4+ T
TTC39C-AS1	18:23706984:A:T	2.79908e-08	-0.2805	0.0511822	0.0591951	18	23994213	24015339	ENSG00000264745		579	258	0.345944	7246.19	18	23706984	A	1	0.426357	0.252264	3.55342e-07	1.28427e-06	L0		CD4+ T
TTC39C-AS1	18:23708402:T:C	2.79908e-08	-0.2805	0.0511822	0.0591951	18	23994213	24015339	ENSG00000264745		579	258	0.345944	7246.19	18	23708402	T	1	0.426357	0.252264	3.55342e-07	1.28427e-06	L0		CD4+ T
TTC39C-AS1	18:23708926:T:TA	4.45837e-08	-0.27469	0.0508527	0.0695359	18	23994213	24015339	ENSG00000264745		579	258	0.345944	7246.19	18	23708926	T	1	0.426357	0.702885	3.55342e-07	1.28427e-06	L0		CD4+ T
TTC39C-AS1	18:23694775:A:T	5.63059e-08	-0.268273	0.0500346	0.0753824	18	23994213	24015339	ENSG00000264745		579	258	0.345944	7246.19	18	23694775	A	1	0.399225	0.363104	3.55342e-07	1.28427e-06	L0		CD4+ T
TTC39C-AS1	18:23695207:T:C	5.63059e-08	-0.268273	0.0500346	0.0753824	18	23994213	24015339	ENSG00000264745		579	258	0.345944	7246.19	18	23695207	T	1	0.399225	0.363104	3.55342e-07	1.28427e-06	L0		CD4+ T
TTC39C-AS1	18:23699494:C:A	5.63059e-08	-0.268273	0.0500346	0.0753824	18	23994213	24015339	ENSG00000264745		579	258	0.345944	7246.19	18	23699494	C	1	0.399225	0.363104	3.55342e-07	1.28427e-06	L0		CD4+ T
TTC39C-AS1	18:23699926:T:C	5.63059e-08	-0.268273	0.0500346	0.0753824	18	23994213	24015339	ENSG00000264745		579	258	0.345944	7246.19	18	23699926	T	1	0.399225	0.363104	3.55342e-07	1.28427e-06	L0		CD4+ T
TTC39C-AS1	18:23701204:T:C	5.63059e-08	-0.268273	0.0500346	0.0753824	18	23994213	24015339	ENSG00000264745		579	258	0.345944	7246.19	18	23701204	T	1	0.399225	0.363104	3.55342e-07	1.28427e-06	L0		CD4+ T
TTC39C-AS1	18:23697390:G:C	5.89819e-08	-0.267518	0.0499681	0.0766027	18	23994213	24015339	ENSG00000264745		579	258	0.345944	7246.19	18	23697390	G	1	0.399225	0.363104	3.55342e-07	1.28427e-06	L0		CD4+ T
TTC39C-AS1	18:23716401:C:T	5.90496e-08	-0.273368	0.0510628	0.0766331	18	23994213	24015339	ENSG00000264745		579	258	0.345944	7246.19	18	23716401	C	1	0.420543	0.306292	3.55342e-07	1.28427e-06	L0		CD4+ T
TTC39C-AS1	18:23692607:C:T	5.9836e-08	-0.267477	0.0499836	0.0769845	18	23994213	24015339	ENSG00000264745		579	258	0.345944	7246.19	18	23692607	C	1	0.399225	0.363104	3.55342e-07	1.28427e-06	L0		CD4+ T
TTC39C-AS1	18:23696510:G:T	6.01399e-08	-0.267321	0.0499627	0.0771195	18	23994213	24015339	ENSG00000264745		579	258	0.345944	7246.19	18	23696510	G	1	0.399225	0.363104	3.55342e-07	1.28427e-06	L0		CD4+ T
TTC39C-AS1	18:23730368:CT:C	6.22377e-08	-0.287943	0.0538763	0.0780394	18	23994213	24015339	ENSG00000264745		579	258	0.345944	7246.19	18	23730368	CT	1	0.447674	0.103063	3.55342e-07	1.28427e-06	L0		CD4+ T
TTC39C-AS1	18:24042039:A:T	7.70984e-08	0.527204	0.0993322	0.0840373	18	23994213	24015339	ENSG00000264745		579	258	0.345944	7246.19	18	24042039	A	1	0.0852713	1	3.55342e-07	1.28427e-06	L0		CD4+ T
TTC39C-AS1	18:23685939:A:T	9.35626e-08	-0.26893	0.0509939	0.0898541	18	23994213	24015339	ENSG00000264745		579	258	0.345944	7246.19	18	23685939	A	1	0.401163	0.604115	3.55342e-07	1.28427e-06	L0		CD4+ T
TTC39C-AS1	18:23717719:AATTTTTTTTTTTTTTTTT:A	9.99741e-08	-0.272847	0.0518507	0.091937	18	23994213	24015339	ENSG00000264745		579	258	0.345944	7246.19	18	23717719	AATTTTTTTTTTTTTTTTT	1	0.422481	0.371451	3.55342e-07	1.28427e-06	L0		CD4+ T
TTC39C-AS1	18:23735988:G:C	1.02505e-07	0.330965	0.0629476	0.0927352	18	23994213	24015339	ENSG00000264745		579	258	0.345944	7246.19	18	23735988	G	1	0.238372	0.301986	3.55342e-07	1.28427e-06	L0		CD4+ T
TTC39C-AS1	18:23067209:G:A	1.06671e-07	-0.486414	0.0926361	0.0940213	18	23994213	24015339	ENSG00000264745		579	258	0.345944	7246.19	18	23067209	G	1	0.0833333	0.69036	3.55342e-07	1.28427e-06	L0		CD4+ T
TTC39C-AS1	18:23687614:C:T	1.07034e-07	-0.26584	0.0506343	0.0941318	18	23994213	24015339	ENSG00000264745		579	258	0.345944	7246.19	18	23687614	C	1	0.391473	0.29542	3.55342e-07	1.28427e-06	L0		CD4+ T
TTC39C-AS1	18:24044052:TTGTGTG:T	1.14386e-07	-0.367232	0.0701021	0.096319	18	23994213	24015339	ENSG00000264745		579	258	0.345944	7246.19	18	24044052	TTGTGTG	1	0.186047	0.838137	3.55342e-07	1.28427e-06	L0		CD4+ T
TTC39C-AS1	18:23687416:A:T	1.23087e-07	-0.263711	0.0504651	0.0987914	18	23994213	24015339	ENSG00000264745		579	258	0.345944	7246.19	18	23687416	A	1	0.391473	0.29542	3.55342e-07	1.28427e-06	L0		CD4+ T
TTC39C-AS1	18:23791734:TA:T	1.23574e-07	-0.286292	0.0547936	0.0989264	18	23994213	24015339	ENSG00000264745		579	258	0.345944	7246.19	18	23791734	TA	1	0.496124	0.0247375	3.55342e-07	1.28427e-06	L0		CD4+ T
TTC39C-AS1	18:23688236:C:T	1.23715e-07	-0.263656	0.0504632	0.0989653	18	23994213	24015339	ENSG00000264745		579	258	0.345944	7246.19	18	23688236	C	1	0.391473	0.29542	3.55342e-07	1.28427e-06	L0		CD4+ T
TTC39C-AS1	18:23687281:T:C	1.25205e-07	-0.263467	0.0504475	0.0993758	18	23994213	24015339	ENSG00000264745		579	258	0.345944	7246.19	18	23687281	T	1	0.391473	0.29542	3.55342e-07	1.28427e-06	L0		CD4+ T
TTC39C-AS1	18:23688093:A:G	1.25332e-07	-0.26346	0.0504479	0.0994107	18	23994213	24015339	ENSG00000264745		579	258	0.345944	7246.19	18	23688093	A	1	0.391473	0.29542	3.55342e-07	1.28427e-06	L0		CD4+ T
TTC39C-AS1	18:23705450:T:TACACACAC	1.48881e-07	-0.287738	0.0554202	0.105507	18	23994213	24015339	ENSG00000264745		579	258	0.345944	7246.19	18	23705450	T	1	0.476744	0.0626769	3.55342e-07	1.28427e-06	L0		CD4+ T
TTC39C-AS1	18:23729122:ATGTG:A	1.52647e-07	-0.272283	0.0524884	0.106422	18	23994213	24015339	ENSG00000264745		579	258	0.345944	7246.19	18	23729122	ATGTG	1	0.426357	0.16161	3.55342e-07	1.28427e-06	L0		CD4+ T
TTC39C-AS1	18:23696569:C:T	2.0335e-07	-0.25711	0.0500579	0.117512	18	23994213	24015339	ENSG00000264745		579	258	0.345944	7246.19	18	23696569	C	1	0.422481	0.371451	3.55342e-07	1.28427e-06	L0		CD4+ T
TTC39C-AS1	18:23699115:T:C	2.04117e-07	-0.257076	0.0500579	0.117665	18	23994213	24015339	ENSG00000264745		579	258	0.345944	7246.19	18	23699115	T	1	0.422481	0.371451	3.55342e-07	1.28427e-06	L0		CD4+ T
TTC39C-AS1	18:23692874:A:C	2.05282e-07	-0.256951	0.0500435	0.117896	18	23994213	24015339	ENSG00000264745		579	258	0.345944	7246.19	18	23692874	A	1	0.422481	0.371451	3.55342e-07	1.28427e-06	L0		CD4+ T
TTC39C-AS1	18:23700711:T:C	2.05564e-07	-0.256941	0.0500438	0.117952	18	23994213	24015339	ENSG00000264745		579	258	0.345944	7246.19	18	23700711	T	1	0.422481	0.371451	3.55342e-07	1.28427e-06	L0		CD4+ T
TTC39C-AS1	18:23696084:T:C	2.0566e-07	-0.256932	0.0500431	0.117971	18	23994213	24015339	ENSG00000264745		579	258	0.345944	7246.19	18	23696084	T	1	0.422481	0.371451	3.55342e-07	1.28427e-06	L0		CD4+ T
TTC39C-AS1	18:23701097:C:T	2.0566e-07	-0.256932	0.0500431	0.117971	18	23994213	24015339	ENSG00000264745		579	258	0.345944	7246.19	18	23701097	C	1	0.422481	0.371451	3.55342e-07	1.28427e-06	L0		CD4+ T
TTC39C-AS1	18:23699024:TAGAGAG:T	2.29135e-07	-0.25807	0.050456	0.122461	18	23994213	24015339	ENSG00000264745		579	258	0.345944	7246.19	18	23699024	TAGAGAG	1	0.426357	0.252264	3.55342e-07	1.28427e-06	L0		CD4+ T
TTC39C-AS1	18:23690207:A:C	2.46456e-07	-0.250959	0.0491921	0.125583	18	23994213	24015339	ENSG00000264745		579	258	0.345944	7246.19	18	23690207	A	1	0.424419	0.444495	3.55342e-07	1.28427e-06	L0		CD4+ T
TTC39C-AS1	18:23690470:C:A	2.60699e-07	-0.250126	0.0491268	0.128044	18	23994213	24015339	ENSG00000264745		579	258	0.345944	7246.19	18	23690470	C	1	0.424419	0.444495	3.55342e-07	1.28427e-06	L0		CD4+ T
TTC39C-AS1	18:23630967:C:CA	2.73512e-07	-0.252163	0.0496116	0.130184	18	23994213	24015339	ENSG00000264745		579	258	0.345944	7246.19	18	23630967	C	1	0.362403	0.225669	3.55342e-07	1.28427e-06	L0		CD4+ T
TTC39C-AS1	18:23690776:AT:A	2.76109e-07	-0.250476	0.0492964	0.13061	18	23994213	24015339	ENSG00000264745		579	258	0.345944	7246.19	18	23690776	AT	1	0.422481	0.523281	3.55342e-07	1.28427e-06	L0		CD4+ T
TTC39C-AS1	18:23592053:T:C	2.79992e-07	0.27641	0.0544278	0.131241	18	23994213	24015339	ENSG00000264745		579	258	0.345944	7246.19	18	23592053	T	1	0.290698	0.0494165	3.55342e-07	1.28427e-06	L0		CD4+ T
TTC39C-AS1	18:23673901:T:C	2.81265e-07	-0.258294	0.0508688	0.131447	18	23994213	24015339	ENSG00000264745		579	258	0.345944	7246.19	18	23673901	T	1	0.379845	0.43016	3.55342e-07	1.28427e-06	L0		CD4+ T
TTC39C-AS1	18:23674776:A:C	2.83817e-07	-0.258412	0.0509084	0.131858	18	23994213	24015339	ENSG00000264745		579	258	0.345944	7246.19	18	23674776	A	1	0.379845	0.43016	3.55342e-07	1.28427e-06	L0		CD4+ T
TTC39C-AS1	18:23677531:C:A	2.87311e-07	-0.25797	0.0508437	0.132417	18	23994213	24015339	ENSG00000264745		579	258	0.345944	7246.19	18	23677531	C	1	0.379845	0.43016	3.55342e-07	1.28427e-06	L0		CD4+ T
TTC39C-AS1	18:23630413:A:G	3.74498e-07	-0.248452	0.0494396	0.145107	18	23994213	24015339	ENSG00000264745		579	258	0.345944	7246.19	18	23630413	A	1	0.358527	0.282194	3.55342e-07	1.28427e-06	L0		CD4+ T
TTC39C-AS1	18:23630432:C:CA	3.88646e-07	-0.247602	0.0493374	0.146977	18	23994213	24015339	ENSG00000264745		579	258	0.345944	7246.19	18	23630432	C	1	0.358527	0.282194	3.55342e-07	1.28427e-06	L0		CD4+ T
TTC39C-AS1	18:23628734:T:C	3.89424e-07	-0.24757	0.0493347	0.147078	18	23994213	24015339	ENSG00000264745		579	258	0.345944	7246.19	18	23628734	T	1	0.358527	0.282194	3.55342e-07	1.28427e-06	L0		CD4+ T
TTC39C-AS1	18:23630024:G:A	3.89424e-07	-0.24757	0.0493347	0.147078	18	23994213	24015339	ENSG00000264745		579	258	0.345944	7246.19	18	23630024	G	1	0.358527	0.282194	3.55342e-07	1.28427e-06	L0		CD4+ T
TTC39C-AS1	18:23712379:CA:C	4.54819e-07	-0.256305	0.0513685	0.155174	18	23994213	24015339	ENSG00000264745		579	258	0.345944	7246.19	18	23712379	CA	1	0.416667	0.371322	3.55342e-07	1.28427e-06	L0		CD4+ T
TTC39C-AS1	18:23923184:C:T	4.61712e-07	0.431204	0.08647	0.155981	18	23994213	24015339	ENSG00000264745		579	258	0.345944	7246.19	18	23923184	C	1	0.112403	0.752094	3.55342e-07	1.28427e-06	L0		CD4+ T
TTC39C-AS1	18:23633605:A:G	4.77537e-07	-0.245325	0.0492571	0.157806	18	23994213	24015339	ENSG00000264745		579	258	0.345944	7246.19	18	23633605	A	1	0.360465	0.41756	3.55342e-07	1.28427e-06	L0		CD4+ T
TTC39C-AS1	18:23633887:T:TA	4.77537e-07	-0.245325	0.0492571	0.157806	18	23994213	24015339	ENSG00000264745		579	258	0.345944	7246.19	18	23633887	T	1	0.360465	0.41756	3.55342e-07	1.28427e-06	L0		CD4+ T
TTC39C-AS1	18:23826250:T:C	5.03506e-07	0.493998	0.0993823	0.160715	18	23994213	24015339	ENSG00000264745		579	258	0.345944	7246.19	18	23826250	T	1	0.0775194	0.377856	3.55342e-07	1.28427e-06	L0		CD4+ T
TTC39C-AS1	18:23592016:A:G	5.19168e-07	0.254922	0.051344	0.162423	18	23994213	24015339	ENSG00000264745		579	258	0.345944	7246.19	18	23592016	A	1	0.300388	0.237767	3.55342e-07	1.28427e-06	L0		CD4+ T
TTC39C-AS1	18:23690872:ATTATTTAT:A	6.33444e-07	-0.255919	0.0519331	0.173958	18	23994213	24015339	ENSG00000264745		579	258	0.345944	7246.19	18	23690872	ATTATTTAT	1	0.468992	0.533501	3.55342e-07	1.28427e-06	L0		CD4+ T
TTC39C-AS1	18:23588699:C:CTTTTTTTTT	6.59566e-07	0.253881	0.0515989	0.176399	18	23994213	24015339	ENSG00000264745		579	258	0.345944	7246.19	18	23588699	C	1	0.296512	0.657529	3.55342e-07	1.28427e-06	L0		CD4+ T
TTC39C-AS1	18:23697706:C:G	6.89719e-07	-0.246129	0.0501089	0.179138	18	23994213	24015339	ENSG00000264745		579	258	0.345944	7246.19	18	23697706	C	1	0.422481	0.371451	3.55342e-07	1.28427e-06	L0		CD4+ T
TTC39C-AS1	18:23622839:T:C	7.99248e-07	-0.246198	0.0504081	0.18847	18	23994213	24015339	ENSG00000264745		579	258	0.345944	7246.19	18	23622839	T	1	0.356589	0.223151	3.55342e-07	1.28427e-06	L0		CD4+ T
TTC39C-AS1	18:23591272:A:T	8.13475e-07	0.263075	0.0539005	0.189619	18	23994213	24015339	ENSG00000264745		579	258	0.345944	7246.19	18	23591272	A	1	0.306202	0.0798514	3.55342e-07	1.28427e-06	L0		CD4+ T
TTC39C-AS1	18:23685936:A:T	8.22111e-07	-0.246983	0.0506242	0.19031	18	23994213	24015339	ENSG00000264745		579	258	0.345944	7246.19	18	23685936	A	1	0.412791	0.520858	3.55342e-07	1.28427e-06	L0		CD4+ T
TTC39C-AS1	18:23680046:T:C	8.24586e-07	-0.243103	0.0498346	0.190507	18	23994213	24015339	ENSG00000264745		579	258	0.345944	7246.19	18	23680046	T	1	0.381783	0.428298	3.55342e-07	1.28427e-06	L0		CD4+ T
TTC39C-AS1	18:23680219:T:C	8.309e-07	-0.242939	0.0498159	0.191008	18	23994213	24015339	ENSG00000264745		579	258	0.345944	7246.19	18	23680219	T	1	0.381783	0.428298	3.55342e-07	1.28427e-06	L0		CD4+ T
TTC39C-AS1	18:23678335:T:C	8.47185e-07	-0.242808	0.0498265	0.192289	18	23994213	24015339	ENSG00000264745		579	258	0.345944	7246.19	18	23678335	T	1	0.381783	0.428298	3.55342e-07	1.28427e-06	L0		CD4+ T
TTC39C-AS1	18:23625983:T:C	9.0039e-07	-0.238355	0.049029	0.196364	18	23994213	24015339	ENSG00000264745		579	258	0.345944	7246.19	18	23625983	T	1	0.356589	0.223151	3.55342e-07	1.28427e-06	L0		CD4+ T
TTC39C-AS1	18:23685923:CAAAAA:C	1.12439e-06	-0.246019	0.0510507	0.211963	18	23994213	24015339	ENSG00000264745		579	258	0.345944	7246.19	18	23685923	CAAAAA	1	0.410853	0.606766	3.55342e-07	1.28427e-06	L0		CD4+ T
TTC39C-AS1	18:23590906:C:T	1.14652e-06	0.257103	0.0533922	0.213389	18	23994213	24015339	ENSG00000264745		579	258	0.345944	7246.19	18	23590906	C	1	0.304264	0.105456	3.55342e-07	1.28427e-06	L0		CD4+ T
TTC39C-AS1	18:23590789:G:C	1.14832e-06	0.257111	0.0533971	0.213503	18	23994213	24015339	ENSG00000264745		579	258	0.345944	7246.19	18	23590789	G	1	0.304264	0.105456	3.55342e-07	1.28427e-06	L0		CD4+ T
TTC39C-AS1	18:23590896:G:T	1.17249e-06	0.256893	0.0533962	0.215038	18	23994213	24015339	ENSG00000264745		579	258	0.345944	7246.19	18	23590896	G	1	0.304264	0.105456	3.55342e-07	1.28427e-06	L0		CD4+ T
TTC39C-AS1	18:23590437:C:T	1.17391e-06	0.256937	0.0534079	0.215128	18	23994213	24015339	ENSG00000264745		579	258	0.345944	7246.19	18	23590437	C	1	0.304264	0.105456	3.55342e-07	1.28427e-06	L0		CD4+ T
TTC39C-AS1	18:23590986:T:A	1.19627e-06	0.256789	0.0534173	0.216527	18	23994213	24015339	ENSG00000264745		579	258	0.345944	7246.19	18	23590986	T	1	0.304264	0.105456	3.55342e-07	1.28427e-06	L0		CD4+ T
TTC39C-AS1	18:23676288:CT:C	1.27751e-06	-0.240127	0.050083	0.221472	18	23994213	24015339	ENSG00000264745		579	258	0.345944	7246.19	18	23676288	CT	1	0.408915	0.442946	3.55342e-07	1.28427e-06	L0		CD4+ T
MPPE1	18:11905954:C:T	3.2482e-26	0.576934	0.057128	1.38186e-13	18	11882622	11908366	ENSG00000154889		579	258	0.583041	2223.61	18	11905954	C	1	0.432171	0.800839	2.77991e-09	1.28427e-06	L1		CD4+ T
MPPE1	18:11906578:T:C	9.88191e-20	0.476606	0.0543119	8.32594e-10	18	11882622	11908366	ENSG00000154889		579	258	0.583041	2223.61	18	11906578	T	1	0.488372	1	2.77991e-09	1.28427e-06	L1		CD4+ T
MPPE1	18:11906717:A:G	1.30907e-19	0.47463	0.0542569	9.80924e-10	18	11882622	11908366	ENSG00000154889		579	258	0.583041	2223.61	18	11906717	A	1	0.488372	1	2.77991e-09	1.28427e-06	L1		CD4+ T
MPPE1	18:11911004:A:AG	1.3598e-17	0.445827	0.0538658	1.4701e-08	18	11882622	11908366	ENSG00000154889		579	258	0.583041	2223.61	18	11911004	A	1	0.465116	0.532502	2.77991e-09	1.28427e-06	L1	0.0244235	CD4+ T
MPPE1	18:11907655:CTTT:C	1.84655e-17	0.492713	0.0597634	1.75721e-08	18	11882622	11908366	ENSG00000154889		579	258	0.583041	2223.61	18	11907655	CTTT	1	0.273256	0.875302	2.77991e-09	1.28427e-06	L1		CD4+ T
MPPE1	18:11913468:G:A	1.01219e-16	0.4403	0.054613	4.7384e-08	18	11882622	11908366	ENSG00000154889		579	258	0.583041	2223.61	18	11913468	G	1	0.468992	0.262224	2.77991e-09	1.28427e-06	L1	0.0203204	CD4+ T
MPPE1	18:11913763:CCTCA:C	1.09262e-16	0.439951	0.0546259	4.95442e-08	18	11882622	11908366	ENSG00000154889		579	258	0.583041	2223.61	18	11913763	CCTCA	1	0.468992	0.262224	2.77991e-09	1.28427e-06	L1	0.0200903	CD4+ T
MPPE1	18:11911287:A:G	1.79487e-16	0.437017	0.0546292	6.61724e-08	18	11882622	11908366	ENSG00000154889		579	258	0.583041	2223.61	18	11911287	A	1	0.46124	0.380978	2.77991e-09	1.28427e-06	L1	0.0195807	CD4+ T
MPPE1	18:11911259:G:A	3.6878e-16	0.437829	0.0552795	1.00696e-07	18	11882622	11908366	ENSG00000154889		579	258	0.583041	2223.61	18	11911259	G	1	0.474806	0.320708	2.77991e-09	1.28427e-06	L1	0.0295397	CD4+ T
MPPE1	18:11911273:C:T	3.7104e-16	0.433499	0.0547374	1.01056e-07	18	11882622	11908366	ENSG00000154889		579	258	0.583041	2223.61	18	11911273	C	1	0.46124	0.380978	2.77991e-09	1.28427e-06	L1	0.0147311	CD4+ T
MPPE1	18:11908721:A:G	1.92339e-15	0.488417	0.0631487	2.63772e-07	18	11882622	11908366	ENSG00000154889		579	258	0.583041	2223.61	18	11908721	A	1	0.22093	0.857295	2.77991e-09	1.28427e-06	L1	0.0364411	CD4+ T
MPPE1	18:11910221:TAAA:T	4.50015e-15	0.462522	0.0605665	4.32976e-07	18	11882622	11908366	ENSG00000154889		579	258	0.583041	2223.61	18	11910221	TAAA	1	0.25	0.509894	2.77991e-09	1.28427e-06	L1	0.109636	CD4+ T
MPPE1	18:11911304:AT:A	1.41776e-14	0.441532	0.0588541	8.45353e-07	18	11882622	11908366	ENSG00000154889		579	258	0.583041	2223.61	18	11911304	AT	1	0.267442	1	2.77991e-09	1.28427e-06	L1	0.18765	CD4+ T
MPPE1	18:11912952:CTTTTT:C	1.78637e-14	0.43447	0.0581251	9.6729e-07	18	11882622	11908366	ENSG00000154889		579	258	0.583041	2223.61	18	11912952	CTTTTT	1	0.282946	0.879107	2.77991e-09	1.28427e-06	L1	0.238113	CD4+ T
MPPE1	18:11906854:C:CA	3.40391e-14	0.42017	0.0567982	1.40868e-06	18	11882622	11908366	ENSG00000154889		579	258	0.583041	2223.61	18	11906854	C	1	0.312016	0.564663	2.77991e-09	1.28427e-06	L1		CD4+ T
MPPE1	18:11911242:T:C	3.76047e-14	-0.470233	0.063669	1.49292e-06	18	11882622	11908366	ENSG00000154889		579	258	0.583041	2223.61	18	11911242	T	1	0.370155	0.0324971	2.77991e-09	1.28427e-06	L1	0.0763757	CD4+ T
MPPE1	18:11907681:TTTG:T	8.09327e-14	0.395446	0.0542267	2.3341e-06	18	11882622	11908366	ENSG00000154889		579	258	0.583041	2223.61	18	11907681	TTTG	1	0.344961	0.581252	2.77991e-09	1.28427e-06	L1		CD4+ T
ZNF519	18:14132403:G:C	1.32907e-12	-0.406112	0.0585173	7.13999e-06	18	14057457	14132490	ENSG00000175322		579	258	0.575463	702.389	18	14132403	G	1	0.232558	1	0.0147548	1.28427e-06	L1		CD4+ T
ZNF519	18:14133320:T:C	2.39297e-12	0.417299	0.0608013	1.00153e-05	18	14057457	14132490	ENSG00000175322		579	258	0.575463	702.389	18	14133320	T	1	0.232558	1	0.0147548	1.28427e-06	L1	0.0278116	CD4+ T
ZNF519	18:14133494:T:C	2.39297e-12	0.417299	0.0608013	1.00153e-05	18	14057457	14132490	ENSG00000175322		579	258	0.575463	702.389	18	14133494	T	1	0.232558	1	0.0147548	1.28427e-06	L1	0.0278116	CD4+ T
ZNF519	18:14140667:T:TA	3.94999e-12	0.420725	0.0618971	1.33634e-05	18	14057457	14132490	ENSG00000175322		579	258	0.575463	702.389	18	14140667	T	1	0.238372	1	0.0147548	1.28427e-06	L1	0.0265994	CD4+ T
ZNF519	18:14141789:C:G	4.00496e-12	0.41779	0.0614818	1.34702e-05	18	14057457	14132490	ENSG00000175322		579	258	0.575463	702.389	18	14141789	C	1	0.238372	1	0.0147548	1.28427e-06	L1	0.0275405	CD4+ T
ZNF519	18:14141134:A:G	4.02779e-12	0.417559	0.0614548	1.35143e-05	18	14057457	14132490	ENSG00000175322		579	258	0.575463	702.389	18	14141134	A	1	0.238372	1	0.0147548	1.28427e-06	L1	0.0275587	CD4+ T
AP005482.1	18:12750500:A:G	8.01607e-22	0.505949	0.0548151	1.40742e-05	18	12739490	12776140	ENSG00000260302		579	258	0.276669	2496.33	18	12750500	A	1	0.453488	0.317338	0.0265859	1.28427e-06	L0		CD4+ T
AP005482.1	18:12749301:G:A	9.6457e-22	0.512602	0.055638	1.48136e-05	18	12739490	12776140	ENSG00000260302		579	258	0.276669	2496.33	18	12749301	G	1	0.453488	0.317338	0.0265859	1.28427e-06	L0		CD4+ T
AP005482.1	18:12750254:A:G	1.15045e-21	0.511491	0.055615	1.55538e-05	18	12739490	12776140	ENSG00000260302		579	258	0.276669	2496.33	18	12750254	A	1	0.453488	0.317338	0.0265859	1.28427e-06	L0		CD4+ T
ZNF519	18:14141924:T:C	6.06314e-12	0.41667	0.0618202	1.71007e-05	18	14057457	14132490	ENSG00000175322		579	258	0.575463	702.389	18	14141924	T	1	0.236434	1	0.0147548	1.28427e-06	L1	0.0262484	CD4+ T
AP005482.1	18:12750378:A:C	1.8296e-21	0.512897	0.0560283	1.7684e-05	18	12739490	12776140	ENSG00000260302		579	258	0.276669	2496.33	18	12750378	A	1	0.453488	0.317338	0.0265859	1.28427e-06	L0		CD4+ T
ZNF519	18:14017333:AT:A	2.24318e-11	-0.377623	0.0575464	3.63055e-05	18	14057457	14132490	ENSG00000175322		579	258	0.575463	702.389	18	14017333	AT	1	0.282946	0.538788	0.0147548	1.28427e-06	L1	0.0150193	CD4+ T
MPPE1	18:11910850:C:T	9.20641e-12	0.395384	0.0591558	3.68836e-05	18	11882622	11908366	ENSG00000154889		579	258	0.583041	2223.61	18	11910850	C	1	0.275194	0.876504	2.77991e-09	1.28427e-06	L1	0.0172823	CD4+ T
MPPE1	18:11910677:G:A	1.64286e-11	0.392274	0.0593912	5.1698e-05	18	11882622	11908366	ENSG00000154889		579	258	0.583041	2223.61	18	11910677	G	1	0.273256	1	2.77991e-09	1.28427e-06	L1	0.017868	CD4+ T
MPPE1	18:11911061:C:T	1.94054e-11	0.380212	0.057765	5.69693e-05	18	11882622	11908366	ENSG00000154889		579	258	0.583041	2223.61	18	11911061	C	1	0.292636	0.651589	2.77991e-09	1.28427e-06	L1	0.024576	CD4+ T
MPPE1	18:11910312:T:C	2.01979e-11	0.390611	0.0593947	5.83143e-05	18	11882622	11908366	ENSG00000154889		579	258	0.583041	2223.61	18	11910312	T	1	0.273256	1	2.77991e-09	1.28427e-06	L1	0.0183305	CD4+ T
MPPE1	18:11910265:A:G	2.13024e-11	0.389744	0.059329	6.0153e-05	18	11882622	11908366	ENSG00000154889		579	258	0.583041	2223.61	18	11910265	A	1	0.273256	1	2.77991e-09	1.28427e-06	L1	0.0178368	CD4+ T
MPPE1	18:11909288:TCA:T	2.37081e-11	0.384139	0.0586076	6.40251e-05	18	11882622	11908366	ENSG00000154889		579	258	0.583041	2223.61	18	11909288	TCA	1	0.275194	0.876504	2.77991e-09	1.28427e-06	L1	0.018217	CD4+ T
MPPE1	18:11909507:C:G	2.37343e-11	0.384129	0.0586074	6.40663e-05	18	11882622	11908366	ENSG00000154889		579	258	0.583041	2223.61	18	11909507	C	1	0.275194	0.876504	2.77991e-09	1.28427e-06	L1	0.0182163	CD4+ T
ZNF519	18:14010468:A:T	8.17043e-11	-0.377505	0.0591629	7.63881e-05	18	14057457	14132490	ENSG00000175322		579	258	0.575463	702.389	18	14010468	A	1	0.286822	0.364652	0.0147548	1.28427e-06	L1	0.01295	CD4+ T
ZNF519	18:14004948:T:C	8.5139e-11	-0.377752	0.0592561	7.82198e-05	18	14057457	14132490	ENSG00000175322		579	258	0.575463	702.389	18	14004948	T	1	0.282946	0.356306	0.0147548	1.28427e-06	L1	0.0129367	CD4+ T
ZNF519	18:14011445:C:G	8.60117e-11	-0.376157	0.0590194	7.86802e-05	18	14057457	14132490	ENSG00000175322		579	258	0.575463	702.389	18	14011445	C	1	0.286822	0.364652	0.0147548	1.28427e-06	L1	0.0128961	CD4+ T
ZNF519	18:14000359:C:A	8.77832e-11	-0.377573	0.0592686	7.96088e-05	18	14057457	14132490	ENSG00000175322		579	258	0.575463	702.389	18	14000359	C	1	0.282946	0.356306	0.0147548	1.28427e-06	L1	0.0128824	CD4+ T
ZNF519	18:14006779:T:G	8.78672e-11	-0.37606	0.0590323	7.96526e-05	18	14057457	14132490	ENSG00000175322		579	258	0.575463	702.389	18	14006779	T	1	0.286822	0.364652	0.0147548	1.28427e-06	L1	0.0127807	CD4+ T
ZNF519	18:13999381:G:A	8.80237e-11	-0.377572	0.0592721	7.97342e-05	18	14057457	14132490	ENSG00000175322		579	258	0.575463	702.389	18	13999381	G	1	0.282946	0.356306	0.0147548	1.28427e-06	L1	0.0128824	CD4+ T
ZNF519	18:14001084:A:T	8.81211e-11	-0.377563	0.0592721	7.97849e-05	18	14057457	14132490	ENSG00000175322		579	258	0.575463	702.389	18	14001084	A	1	0.282946	0.356306	0.0147548	1.28427e-06	L1	0.0128801	CD4+ T
MPPE1	18:11913616:T:C	3.4887e-11	0.373685	0.0574832	8.01983e-05	18	11882622	11908366	ENSG00000154889		579	258	0.583041	2223.61	18	11913616	T	1	0.306202	0.561226	2.77991e-09	1.28427e-06	L1	0.0348075	CD4+ T
ZNF519	18:14007461:G:T	8.92485e-11	-0.375696	0.0589958	8.03707e-05	18	14057457	14132490	ENSG00000175322		579	258	0.575463	702.389	18	14007461	G	1	0.286822	0.364652	0.0147548	1.28427e-06	L1	0.0127642	CD4+ T
MPPE1	18:11913776:T:C	3.76918e-11	0.37306	0.0574826	8.38968e-05	18	11882622	11908366	ENSG00000154889		579	258	0.583041	2223.61	18	11913776	T	1	0.306202	0.561226	2.77991e-09	1.28427e-06	L1	0.0330323	CD4+ T
MPPE1	18:11914238:C:A	3.76991e-11	0.373058	0.0574825	8.39062e-05	18	11882622	11908366	ENSG00000154889		579	258	0.583041	2223.61	18	11914238	C	1	0.306202	0.561226	2.77991e-09	1.28427e-06	L1	0.0330256	CD4+ T
MPPE1	18:11911412:G:A	4.10604e-11	0.375525	0.0579695	8.81902e-05	18	11882622	11908366	ENSG00000154889		579	258	0.583041	2223.61	18	11911412	G	1	0.290698	0.452458	2.77991e-09	1.28427e-06	L1	0.0245989	CD4+ T
MPPE1	18:11907526:GT:G	4.81828e-11	0.34506	0.0534519	9.68108e-05	18	11882622	11908366	ENSG00000154889		579	258	0.583041	2223.61	18	11907526	GT	1	0.368217	0.789629	2.77991e-09	1.28427e-06	L1		CD4+ T
MPPE1	18:11914252:G:T	4.98006e-11	0.379945	0.0588982	9.86929e-05	18	11882622	11908366	ENSG00000154889		579	258	0.583041	2223.61	18	11914252	G	1	0.242248	0.610303	2.77991e-09	1.28427e-06	L1	0.00524777	CD4+ T
MPPE1	18:11912418:G:A	5.68604e-11	0.372836	0.0579641	0.000106624	18	11882622	11908366	ENSG00000154889		579	258	0.583041	2223.61	18	11912418	G	1	0.290698	0.452458	2.77991e-09	1.28427e-06	L1	0.0250805	CD4+ T
MPPE1	18:11912237:T:C	5.68701e-11	0.372833	0.0579638	0.000106635	18	11882622	11908366	ENSG00000154889		579	258	0.583041	2223.61	18	11912237	T	1	0.290698	0.452458	2.77991e-09	1.28427e-06	L1	0.025078	CD4+ T
MPPE1	18:11912793:A:AT	6.23695e-11	0.388947	0.060592	0.000112531	18	11882622	11908366	ENSG00000154889		579	258	0.583041	2223.61	18	11912793	A	1	0.242248	0.610303	2.77991e-09	1.28427e-06	L1	0.00586338	CD4+ T
MPPE1	18:11907375:A:G	6.26794e-11	0.331882	0.0517078	0.000112856	18	11882622	11908366	ENSG00000154889		579	258	0.583041	2223.61	18	11907375	A	1	0.368217	0.789629	2.77991e-09	1.28427e-06	L1		CD4+ T
ZNF519	18:14029192:CAAAAA:C	2.71569e-10	-0.382891	0.0616865	0.000152478	18	14057457	14132490	ENSG00000175322		579	258	0.575463	702.389	18	14029192	CAAAAA	1	0.222868	1	0.0147548	1.28427e-06	L1	0.0103165	CD4+ T
ZNF519	18:14048353:A:T	3.13381e-10	0.373802	0.0604274	0.000165576	18	14057457	14132490	ENSG00000175322		579	258	0.575463	702.389	18	14048353	A	1	0.234496	0.731483	0.0147548	1.28427e-06	L1	0.0111404	CD4+ T
ZNF519	18:14046805:C:G	3.13381e-10	0.373802	0.0604274	0.000165576	18	14057457	14132490	ENSG00000175322		579	258	0.575463	702.389	18	14046805	C	1	0.234496	0.731483	0.0147548	1.28427e-06	L1	0.0111404	CD4+ T
ZNF519	18:14047481:A:G	3.1395e-10	0.373789	0.0604279	0.000165749	18	14057457	14132490	ENSG00000175322		579	258	0.575463	702.389	18	14047481	A	1	0.234496	0.731483	0.0147548	1.28427e-06	L1	0.011135	CD4+ T
ZNF519	18:14037474:A:C	3.62196e-10	-0.371647	0.0602874	0.00017996	18	14057457	14132490	ENSG00000175322		579	258	0.575463	702.389	18	14037474	A	1	0.228682	0.860194	0.0147548	1.28427e-06	L1	0.010492	CD4+ T
ZNF519	18:14039848:A:G	3.62196e-10	-0.371647	0.0602874	0.00017996	18	14057457	14132490	ENSG00000175322		579	258	0.575463	702.389	18	14039848	A	1	0.228682	0.860194	0.0147548	1.28427e-06	L1	0.010492	CD4+ T
ZNF519	18:14042049:C:A	3.63518e-10	-0.372129	0.0603709	0.000180338	18	14057457	14132490	ENSG00000175322		579	258	0.575463	702.389	18	14042049	C	1	0.228682	0.860194	0.0147548	1.28427e-06	L1	0.0105263	CD4+ T
ZNF519	18:14041592:A:G	3.66731e-10	-0.372129	0.0603836	0.000181253	18	14057457	14132490	ENSG00000175322		579	258	0.575463	702.389	18	14041592	A	1	0.228682	0.860194	0.0147548	1.28427e-06	L1	0.010454	CD4+ T
ZNF519	18:14031230:C:T	3.85382e-10	-0.37155	0.0603616	0.000186502	18	14057457	14132490	ENSG00000175322		579	258	0.575463	702.389	18	14031230	C	1	0.228682	0.860194	0.0147548	1.28427e-06	L1	0.0104604	CD4+ T
ZNF519	18:14030650:G:C	3.86435e-10	-0.371391	0.0603398	0.000186795	18	14057457	14132490	ENSG00000175322		579	258	0.575463	702.389	18	14030650	G	1	0.228682	0.860194	0.0147548	1.28427e-06	L1	0.0104654	CD4+ T
ZNF519	18:14030989:G:A	3.86435e-10	-0.371391	0.0603398	0.000186795	18	14057457	14132490	ENSG00000175322		579	258	0.575463	702.389	18	14030989	G	1	0.228682	0.860194	0.0147548	1.28427e-06	L1	0.0104654	CD4+ T
AP005482.1	18:12747236:C:T	1.00513e-17	0.524379	0.0631149	0.000191552	18	12739490	12776140	ENSG00000260302		579	258	0.276669	2496.33	18	12747236	C	1	0.284884	0.359927	0.0265859	1.28427e-06	L0		CD4+ T
ZNF519	18:14024518:T:TGACATTGCATCTGCATCTGCAC	4.1041e-10	-0.378787	0.0616308	0.000193379	18	14057457	14132490	ENSG00000175322		579	258	0.575463	702.389	18	14024518	T	1	0.228682	0.860194	0.0147548	1.28427e-06	L1	0.0104592	CD4+ T
ZNF519	18:14024516:C:CA	4.26626e-10	-0.370735	0.0603773	0.00019774	18	14057457	14132490	ENSG00000175322		579	258	0.575463	702.389	18	14024516	C	1	0.228682	0.860194	0.0147548	1.28427e-06	L1	0.01036	CD4+ T
ZNF519	18:14021985:C:T	4.28736e-10	-0.370558	0.0603555	0.000198302	18	14057457	14132490	ENSG00000175322		579	258	0.575463	702.389	18	14021985	C	1	0.23062	0.86246	0.0147548	1.28427e-06	L1	0.0103719	CD4+ T
AP005482.1	18:12765163:T:C	1.15378e-17	-0.538054	0.0648736	0.000199003	18	12739490	12776140	ENSG00000260302		579	258	0.276669	2496.33	18	12765163	T	1	0.281008	0.643977	0.0265859	1.28427e-06	L0		CD4+ T
ZNF519	18:14011344:G:A	4.44411e-10	-0.389363	0.0634737	0.000202442	18	14057457	14132490	ENSG00000175322		579	258	0.575463	702.389	18	14011344	G	1	0.273256	0.211818	0.0147548	1.28427e-06	L1	0.0117012	CD4+ T
AP005482.1	18:12748020:T:C	1.26031e-17	0.520811	0.0628649	0.000203925	18	12739490	12776140	ENSG00000260302		579	258	0.276669	2496.33	18	12748020	T	1	0.284884	0.359927	0.0265859	1.28427e-06	L0		CD4+ T
AP005482.1	18:12789880:A:G	1.30043e-17	0.667563	0.0806107	0.0002057	18	12739490	12776140	ENSG00000260302		579	258	0.276669	2496.33	18	12789880	A	1	0.137597	0.289166	0.0265859	1.28427e-06	L1	0.0730838	CD4+ T
AP005482.1	18:12789878:GTA:G	1.87307e-17	-0.679348	0.0824163	0.00022755	18	12739490	12776140	ENSG00000260302		579	258	0.276669	2496.33	18	12789878	GTA	1	0.131783	0.411426	0.0265859	1.28427e-06	L1	0.0626118	CD4+ T
MPPE1	18:11908433:A:AGCCGCTTCGTCCGCCCGGC	2.29344e-10	0.349069	0.0560141	0.000240431	18	11882622	11908366	ENSG00000154889		579	258	0.583041	2223.61	18	11908433	A	1	0.341085	1	2.77991e-09	1.28427e-06	L1	0.00847721	CD4+ T
AP005482.1	18:12751958:AG:A	3.92755e-17	0.510561	0.0625367	0.000279284	18	12739490	12776140	ENSG00000260302		579	258	0.276669	2496.33	18	12751958	AG	1	0.286822	0.445996	0.0265859	1.28427e-06	L0		CD4+ T
AP005482.1	18:12754218:ATC:A	4.55255e-17	0.509875	0.0625738	0.00029093	18	12739490	12776140	ENSG00000260302		579	258	0.276669	2496.33	18	12754218	ATC	1	0.286822	0.445996	0.0265859	1.28427e-06	L0		CD4+ T
AP005482.1	18:12757715:C:T	4.70935e-17	0.511104	0.0627526	0.000293669	18	12739490	12776140	ENSG00000260302		579	258	0.276669	2496.33	18	12757715	C	1	0.286822	0.445996	0.0265859	1.28427e-06	L0		CD4+ T
AP005482.1	18:12758356:A:T	4.76545e-17	0.510744	0.0627182	0.000294633	18	12739490	12776140	ENSG00000260302		579	258	0.276669	2496.33	18	12758356	A	1	0.286822	0.445996	0.0265859	1.28427e-06	L0		CD4+ T
AP005482.1	18:12751037:G:C	6.64513e-17	0.50782	0.0626341	0.000323022	18	12739490	12776140	ENSG00000260302		579	258	0.276669	2496.33	18	12751037	G	1	0.286822	0.445996	0.0265859	1.28427e-06	L0		CD4+ T
AP005482.1	18:12756355:C:T	7.10541e-17	0.50751	0.0626517	0.000329063	18	12739490	12776140	ENSG00000260302		579	258	0.276669	2496.33	18	12756355	C	1	0.286822	0.445996	0.0265859	1.28427e-06	L0		CD4+ T
ZNF519	18:14121618:T:C	1.19066e-09	-0.354408	0.0592095	0.000356944	18	14057457	14132490	ENSG00000175322		579	258	0.575463	702.389	18	14121618	T	1	0.215116	1	0.0147548	1.28427e-06	L1		CD4+ T
ZNF519	18:14068790:G:T	1.28895e-09	0.353314	0.0591465	0.000373615	18	14057457	14132490	ENSG00000175322		579	258	0.575463	702.389	18	14068790	G	1	0.251938	1	0.0147548	1.28427e-06	L1		CD4+ T
ZNF519	18:14123807:C:T	1.35672e-09	-0.344757	0.0577901	0.000384796	18	14057457	14132490	ENSG00000175322		579	258	0.575463	702.389	18	14123807	C	1	0.215116	1	0.0147548	1.28427e-06	L1		CD4+ T
ZNF519	18:14069757:A:G	1.53958e-09	0.294812	0.0495795	0.000413839	18	14057457	14132490	ENSG00000175322		579	258	0.575463	702.389	18	14069757	A	1	0.465116	0.900665	0.0147548	1.28427e-06	L1		CD4+ T
AP005482.1	18:12741821:G:GT	1.67546e-16	0.525873	0.0656748	0.000417206	18	12739490	12776140	ENSG00000260302		579	258	0.276669	2496.33	18	12741821	G	1	0.284884	0.359927	0.0265859	1.28427e-06	L0		CD4+ T
ZNF519	18:14052669:C:T	1.61548e-09	-0.354704	0.0597262	0.00042546	18	14057457	14132490	ENSG00000175322		579	258	0.575463	702.389	18	14052669	C	1	0.246124	0.736877	0.0147548	1.28427e-06	L1	0.00989184	CD4+ T
ZNF519	18:14042884:T:C	1.70067e-09	0.297466	0.0501551	0.000438228	18	14057457	14132490	ENSG00000175322		579	258	0.575463	702.389	18	14042884	T	1	0.468992	0.900905	0.0147548	1.28427e-06	L1	0.0850159	CD4+ T
ZNF519	18:14089554:A:AAAAAT	1.7365e-09	0.354544	0.0598114	0.000443519	18	14057457	14132490	ENSG00000175322		579	258	0.575463	702.389	18	14089554	A	1	0.234496	0.731483	0.0147548	1.28427e-06	L1		CD4+ T
MPPE1	18:11907760:A:C	6.61056e-10	0.332874	0.0547954	0.0004457	18	11882622	11908366	ENSG00000154889		579	258	0.583041	2223.61	18	11907760	A	1	0.344961	1	2.77991e-09	1.28427e-06	L1		CD4+ T
ZNF519	18:14072595:TATTG:T	1.8379e-09	-0.349937	0.0591216	0.000458242	18	14057457	14132490	ENSG00000175322		579	258	0.575463	702.389	18	14072595	TATTG	1	0.246124	0.736877	0.0147548	1.28427e-06	L1		CD4+ T
ZNF519	18:14092261:C:A	1.84979e-09	0.290737	0.0491282	0.000459946	18	14057457	14132490	ENSG00000175322		579	258	0.575463	702.389	18	14092261	C	1	0.449612	0.899833	0.0147548	1.28427e-06	L1		CD4+ T
AP005482.1	18:12749213:AG:A	2.81789e-16	0.496978	0.0625124	0.000481748	18	12739490	12776140	ENSG00000260302		579	258	0.276669	2496.33	18	12749213	AG	1	0.290698	0.545608	0.0265859	1.28427e-06	L0		CD4+ T
ZNF519	18:14098927:A:G	2.05717e-09	0.290167	0.0491686	0.000488948	18	14057457	14132490	ENSG00000175322		579	258	0.575463	702.389	18	14098927	A	1	0.449612	0.899833	0.0147548	1.28427e-06	L1		CD4+ T
ZNF519	18:14094508:T:C	2.10713e-09	0.289716	0.0491233	0.000495748	18	14057457	14132490	ENSG00000175322		579	258	0.575463	702.389	18	14094508	T	1	0.449612	0.899833	0.0147548	1.28427e-06	L1		CD4+ T
ZNF519	18:14049689:C:T	2.52132e-09	0.348328	0.0593423	0.000549679	18	14057457	14132490	ENSG00000175322		579	258	0.575463	702.389	18	14049689	C	1	0.257752	0.87059	0.0147548	1.28427e-06	L1	0.00938961	CD4+ T
AP005482.1	18:12740129:C:G	5.00618e-16	0.516572	0.0655026	0.000564769	18	12739490	12776140	ENSG00000260302		579	258	0.276669	2496.33	18	12740129	C	1	0.267442	0.266776	0.0265859	1.28427e-06	L0		CD4+ T
MPPE1	18:11908027:C:T	1.19248e-09	0.32764	0.0547396	0.000628674	18	11882622	11908366	ENSG00000154889		579	258	0.583041	2223.61	18	11908027	C	1	0.343023	0.890204	2.77991e-09	1.28427e-06	L1		CD4+ T
ZNF519	18:14085433:A:C	3.3554e-09	-0.338506	0.0581122	0.000647938	18	14057457	14132490	ENSG00000175322		579	258	0.575463	702.389	18	14085433	A	1	0.236434	0.863143	0.0147548	1.28427e-06	L1		CD4+ T
ZNF519	18:14083440:C:T	4.11803e-09	0.281294	0.04856	0.000728985	18	14057457	14132490	ENSG00000175322		579	258	0.575463	702.389	18	14083440	C	1	0.46124	0.616813	0.0147548	1.28427e-06	L1		CD4+ T
ZNF519	18:14084929:C:T	4.12439e-09	0.28122	0.0485493	0.000729633	18	14057457	14132490	ENSG00000175322		579	258	0.575463	702.389	18	14084929	C	1	0.46124	0.616813	0.0147548	1.28427e-06	L1		CD4+ T
ZNF519	18:14084501:C:T	4.17492e-09	0.281228	0.0485669	0.000734763	18	14057457	14132490	ENSG00000175322		579	258	0.575463	702.389	18	14084501	C	1	0.46124	0.616813	0.0147548	1.28427e-06	L1		CD4+ T
ZNF519	18:14019449:C:G	4.67451e-09	-0.344186	0.059624	0.000784144	18	14057457	14132490	ENSG00000175322		579	258	0.575463	702.389	18	14019449	C	1	0.251938	0.742268	0.0147548	1.28427e-06	L1	0.00877369	CD4+ T
AP005482.1	18:12812897:C:G	1.69495e-15	0.566218	0.0730716	0.000791424	18	12739490	12776140	ENSG00000260302		579	258	0.276669	2496.33	18	12812897	C	1	0.170543	0.825788	0.0265859	1.28427e-06	L1	0.00762356	CD4+ T
ZNF519	18:14019542:C:T	4.78926e-09	-0.344186	0.0596637	0.000795164	18	14057457	14132490	ENSG00000175322		579	258	0.575463	702.389	18	14019542	C	1	0.253876	0.742085	0.0147548	1.28427e-06	L1	0.00872269	CD4+ T
AP005482.1	18:12791352:C:T	1.9754e-15	-0.607767	0.0786109	0.000825671	18	12739490	12776140	ENSG00000260302		579	258	0.276669	2496.33	18	12791352	C	1	0.141473	0.193385	0.0265859	1.28427e-06	L1	0.0188482	CD4+ T
AP005482.1	18:12791353:A:G	1.97711e-15	-0.607759	0.0786108	0.000825868	18	12739490	12776140	ENSG00000260302		579	258	0.276669	2496.33	18	12791353	A	1	0.141473	0.193385	0.0265859	1.28427e-06	L1	0.0188344	CD4+ T
AP005482.1	18:12790938:A:C	2.0354e-15	-0.608026	0.0786791	0.000832534	18	12739490	12776140	ENSG00000260302		579	258	0.276669	2496.33	18	12790938	A	1	0.141473	0.193385	0.0265859	1.28427e-06	L1	0.0193154	CD4+ T
AP005482.1	18:12790943:C:G	2.0354e-15	-0.608026	0.0786791	0.000832534	18	12739490	12776140	ENSG00000260302		579	258	0.276669	2496.33	18	12790943	C	1	0.141473	0.193385	0.0265859	1.28427e-06	L1	0.0193154	CD4+ T
AP005482.1	18:12793223:TATTC:T	2.04389e-15	-0.608052	0.0786873	0.000833493	18	12739490	12776140	ENSG00000260302		579	258	0.276669	2496.33	18	12793223	TATTC	1	0.141473	0.193385	0.0265859	1.28427e-06	L1	0.0193497	CD4+ T
AP005482.1	18:12800376:G:A	2.0914e-15	-0.607159	0.0785985	0.000838809	18	12739490	12776140	ENSG00000260302		579	258	0.276669	2496.33	18	12800376	G	1	0.141473	0.193385	0.0265859	1.28427e-06	L1	0.0192343	CD4+ T
AP005482.1	18:12802417:G:T	2.0914e-15	-0.607159	0.0785985	0.000838809	18	12739490	12776140	ENSG00000260302		579	258	0.276669	2496.33	18	12802417	G	1	0.141473	0.193385	0.0265859	1.28427e-06	L1	0.0192343	CD4+ T
ZNF519	18:14017029:C:A	5.27027e-09	-0.345875	0.0601153	0.000840185	18	14057457	14132490	ENSG00000175322		579	258	0.575463	702.389	18	14017029	C	1	0.25	0.617908	0.0147548	1.28427e-06	L1	0.00866687	CD4+ T
ZNF519	18:14087957:G:A	5.2925e-09	0.335921	0.0583922	0.000842224	18	14057457	14132490	ENSG00000175322		579	258	0.575463	702.389	18	14087957	G	1	0.244186	0.612712	0.0147548	1.28427e-06	L1		CD4+ T
AP005482.1	18:12792282:C:CTTT	2.49502e-15	-0.616277	0.079988	0.000880777	18	12739490	12776140	ENSG00000260302		579	258	0.276669	2496.33	18	12792282	C	1	0.137597	0.112213	0.0265859	1.28427e-06	L1	0.0221718	CD4+ T
AP005482.1	18:12796437:G:A	2.58257e-15	-0.61159	0.0794205	0.000889222	18	12739490	12776140	ENSG00000260302		579	258	0.276669	2496.33	18	12796437	G	1	0.139535	0.121396	0.0265859	1.28427e-06	L1	0.0203306	CD4+ T
AP005482.1	18:12805784:C:T	2.77973e-15	-0.603969	0.078517	0.000907507	18	12739490	12776140	ENSG00000260302		579	258	0.276669	2496.33	18	12805784	C	1	0.139535	0.121396	0.0265859	1.28427e-06	L1	0.0180723	CD4+ T
AP005482.1	18:12805227:T:C	2.78185e-15	-0.603957	0.0785164	0.000907698	18	12739490	12776140	ENSG00000260302		579	258	0.276669	2496.33	18	12805227	T	1	0.139535	0.121396	0.0265859	1.28427e-06	L1	0.018061	CD4+ T
AP005482.1	18:12805329:T:C	2.78185e-15	-0.603957	0.0785164	0.000907698	18	12739490	12776140	ENSG00000260302		579	258	0.276669	2496.33	18	12805329	T	1	0.139535	0.121396	0.0265859	1.28427e-06	L1	0.018061	CD4+ T
AP005482.1	18:12795937:C:CTT	2.78683e-15	-0.611253	0.0794669	0.000908147	18	12739490	12776140	ENSG00000260302		579	258	0.276669	2496.33	18	12795937	C	1	0.139535	0.121396	0.0265859	1.28427e-06	L1	0.0123837	CD4+ T
AP005482.1	18:12806595:G:A	2.87414e-15	-0.604202	0.0785865	0.000915932	18	12739490	12776140	ENSG00000260302		579	258	0.276669	2496.33	18	12806595	G	1	0.139535	0.121396	0.0265859	1.28427e-06	L1	0.0184416	CD4+ T
AP005482.1	18:12806819:G:A	2.87414e-15	-0.604202	0.0785865	0.000915932	18	12739490	12776140	ENSG00000260302		579	258	0.276669	2496.33	18	12806819	G	1	0.139535	0.121396	0.0265859	1.28427e-06	L1	0.0184416	CD4+ T
AP005482.1	18:12806954:A:T	2.88248e-15	-0.604201	0.0785898	0.000916666	18	12739490	12776140	ENSG00000260302		579	258	0.276669	2496.33	18	12806954	A	1	0.139535	0.121396	0.0265859	1.28427e-06	L1	0.0184766	CD4+ T
AP005482.1	18:12804774:G:A	3.15423e-15	-0.60729	0.0790982	0.000939802	18	12739490	12776140	ENSG00000260302		579	258	0.276669	2496.33	18	12804774	G	1	0.139535	0.121396	0.0265859	1.28427e-06	L1	0.0194793	CD4+ T
ZNF519	18:14015002:T:C	6.71324e-09	-0.344511	0.060284	0.00096573	18	14057457	14132490	ENSG00000175322		579	258	0.575463	702.389	18	14015002	T	1	0.253876	0.742085	0.0147548	1.28427e-06	L1	0.00857768	CD4+ T
AP005482.1	18:12789128:C:T	3.99677e-15	-0.607198	0.0793688	0.00100342	18	12739490	12776140	ENSG00000260302		579	258	0.276669	2496.33	18	12789128	C	1	0.141473	0.193385	0.0265859	1.28427e-06	L1	0.0181282	CD4+ T
AP005482.1	18:12789320:T:G	3.99677e-15	-0.607198	0.0793688	0.00100342	18	12739490	12776140	ENSG00000260302		579	258	0.276669	2496.33	18	12789320	T	1	0.141473	0.193385	0.0265859	1.28427e-06	L1	0.0181282	CD4+ T
AP005482.1	18:12787319:C:T	4.16391e-15	-0.606942	0.0793846	0.00101486	18	12739490	12776140	ENSG00000260302		579	258	0.276669	2496.33	18	12787319	C	1	0.139535	0.121396	0.0265859	1.28427e-06	L1	0.0183875	CD4+ T
AP005482.1	18:12785271:A:G	4.17052e-15	-0.606945	0.0793868	0.0010153	18	12739490	12776140	ENSG00000260302		579	258	0.276669	2496.33	18	12785271	A	1	0.139535	0.121396	0.0265859	1.28427e-06	L1	0.018366	CD4+ T
AP005482.1	18:12784758:T:G	4.34332e-15	-0.60707	0.0794521	0.00102677	18	12739490	12776140	ENSG00000260302		579	258	0.276669	2496.33	18	12784758	T	1	0.139535	0.121396	0.0265859	1.28427e-06	L1	0.0187796	CD4+ T
AP005482.1	18:12784775:C:T	4.34332e-15	-0.60707	0.0794521	0.00102677	18	12739490	12776140	ENSG00000260302		579	258	0.276669	2496.33	18	12784775	C	1	0.139535	0.121396	0.0265859	1.28427e-06	L1	0.0187796	CD4+ T
AP005482.1	18:12785182:T:C	4.34332e-15	-0.60707	0.0794521	0.00102677	18	12739490	12776140	ENSG00000260302		579	258	0.276669	2496.33	18	12785182	T	1	0.139535	0.121396	0.0265859	1.28427e-06	L1	0.0187796	CD4+ T
AP005482.1	18:12785945:A:G	4.36624e-15	-0.607569	0.0795237	0.00102827	18	12739490	12776140	ENSG00000260302		579	258	0.276669	2496.33	18	12785945	A	1	0.137597	0.112213	0.0265859	1.28427e-06	L1	0.0187482	CD4+ T
AP005482.1	18:12786033:G:A	4.36624e-15	-0.607569	0.0795237	0.00102827	18	12739490	12776140	ENSG00000260302		579	258	0.276669	2496.33	18	12786033	G	1	0.137597	0.112213	0.0265859	1.28427e-06	L1	0.0187482	CD4+ T
AP005482.1	18:12786060:G:A	4.36624e-15	-0.607569	0.0795237	0.00102827	18	12739490	12776140	ENSG00000260302		579	258	0.276669	2496.33	18	12786060	G	1	0.137597	0.112213	0.0265859	1.28427e-06	L1	0.0187482	CD4+ T
AP005482.1	18:12786628:C:T	4.36624e-15	-0.607569	0.0795237	0.00102827	18	12739490	12776140	ENSG00000260302		579	258	0.276669	2496.33	18	12786628	C	1	0.137597	0.112213	0.0265859	1.28427e-06	L1	0.0187482	CD4+ T
AP005482.1	18:12782646:T:C	4.58505e-15	-0.609184	0.0797944	0.00104227	18	12739490	12776140	ENSG00000260302		579	258	0.276669	2496.33	18	12782646	T	1	0.135659	0.281617	0.0265859	1.28427e-06	L1	0.0187445	CD4+ T
ZNF519	18:14112432:T:A	7.67916e-09	0.290307	0.0509922	0.0010434	18	14057457	14132490	ENSG00000175322		579	258	0.575463	702.389	18	14112432	T	1	0.432171	0.899002	0.0147548	1.28427e-06	L1		CD4+ T
ZNF519	18:14128153:T:C	7.77504e-09	0.290661	0.0510723	0.00105088	18	14057457	14132490	ENSG00000175322		579	258	0.575463	702.389	18	14128153	T	1	0.432171	0.899002	0.0147548	1.28427e-06	L1		CD4+ T
AP005482.1	18:12784038:T:C	4.82984e-15	-0.609195	0.0798589	0.00105738	18	12739490	12776140	ENSG00000260302		579	258	0.276669	2496.33	18	12784038	T	1	0.135659	0.281617	0.0265859	1.28427e-06	L1	0.0191293	CD4+ T
AP005482.1	18:12793702:A:T	5.06081e-15	-0.608251	0.0797919	0.00107113	18	12739490	12776140	ENSG00000260302		579	258	0.276669	2496.33	18	12793702	A	1	0.137597	0.112213	0.0265859	1.28427e-06	L1	0.0193808	CD4+ T
ZNF519	18:14071584:T:C	8.39536e-09	-0.328079	0.0577729	0.00109834	18	14057457	14132490	ENSG00000175322		579	258	0.575463	702.389	18	14071584	T	1	0.257752	1	0.0147548	1.28427e-06	L1		CD4+ T
AP005482.1	18:12809562:T:C	5.59223e-15	-0.597324	0.078478	0.00110114	18	12739490	12776140	ENSG00000260302		579	258	0.276669	2496.33	18	12809562	T	1	0.139535	0.121396	0.0265859	1.28427e-06	L1	0.0167447	CD4+ T
AP005482.1	18:12803743:T:G	5.61214e-15	-0.611087	0.0802905	0.00110222	18	12739490	12776140	ENSG00000260302		579	258	0.276669	2496.33	18	12803743	T	1	0.133721	0.183952	0.0265859	1.28427e-06	L1	0.0183872	CD4+ T
AP005482.1	18:12806055:A:C	5.61214e-15	-0.611087	0.0802905	0.00110222	18	12739490	12776140	ENSG00000260302		579	258	0.276669	2496.33	18	12806055	A	1	0.133721	0.183952	0.0265859	1.28427e-06	L1	0.0183872	CD4+ T
AP005482.1	18:12809277:C:A	5.80967e-15	-0.597476	0.0785438	0.00111282	18	12739490	12776140	ENSG00000260302		579	258	0.276669	2496.33	18	12809277	C	1	0.139535	0.121396	0.0265859	1.28427e-06	L1	0.0170861	CD4+ T
AP005482.1	18:12809305:T:A	5.80967e-15	-0.597476	0.0785438	0.00111282	18	12739490	12776140	ENSG00000260302		579	258	0.276669	2496.33	18	12809305	T	1	0.139535	0.121396	0.0265859	1.28427e-06	L1	0.0170861	CD4+ T
AP005482.1	18:12812062:A:G	6.0649e-15	-0.600997	0.0790588	0.00112614	18	12739490	12776140	ENSG00000260302		579	258	0.276669	2496.33	18	12812062	A	1	0.139535	0.121396	0.0265859	1.28427e-06	L1	0.0180295	CD4+ T
AP005482.1	18:12813202:G:A	6.26189e-15	-0.599101	0.0788479	0.00113614	18	12739490	12776140	ENSG00000260302		579	258	0.276669	2496.33	18	12813202	G	1	0.139535	0.121396	0.0265859	1.28427e-06	L1	0.0174134	CD4+ T
AP005482.1	18:12780940:G:T	6.28524e-15	-0.607092	0.0799042	0.00113731	18	12739490	12776140	ENSG00000260302		579	258	0.276669	2496.33	18	12780940	G	1	0.133721	0.183952	0.0265859	1.28427e-06	L1	0.0182525	CD4+ T
ZNF519	18:14044601:A:AT	9.57816e-09	-0.349473	0.0617726	0.00118489	18	14057457	14132490	ENSG00000175322		579	258	0.575463	702.389	18	14044601	A	1	0.213178	0.582834	0.0147548	1.28427e-06	L1	0.0103021	CD4+ T
ZNF519	18:14071990:G:A	1.0284e-08	0.326591	0.0578461	0.00123438	18	14057457	14132490	ENSG00000175322		579	258	0.575463	702.389	18	14071990	G	1	0.263566	1	0.0147548	1.28427e-06	L1		CD4+ T
AP005482.1	18:12811865:CAACCCA:C	1.07533e-14	-0.588041	0.0780434	0.00131948	18	12739490	12776140	ENSG00000260302		579	258	0.276669	2496.33	18	12811865	CAACCCA	1	0.141473	0.193385	0.0265859	1.28427e-06	L0	0.00743833	CD4+ T
AP005482.1	18:12811873:GAGTCAC:G	1.07533e-14	-0.588041	0.0780434	0.00131948	18	12739490	12776140	ENSG00000260302		579	258	0.276669	2496.33	18	12811873	GAGTCAC	1	0.141473	0.193385	0.0265859	1.28427e-06	L0	0.00743833	CD4+ T
AP005482.1	18:12780567:C:T	1.33624e-14	-0.608697	0.0810606	0.00140122	18	12739490	12776140	ENSG00000260302		579	258	0.276669	2496.33	18	12780567	C	1	0.131783	0.172114	0.0265859	1.28427e-06	L1	0.016541	CD4+ T
AP005482.1	18:12781137:G:T	1.33624e-14	-0.608697	0.0810606	0.00140122	18	12739490	12776140	ENSG00000260302		579	258	0.276669	2496.33	18	12781137	G	1	0.131783	0.172114	0.0265859	1.28427e-06	L1	0.016541	CD4+ T
AP005482.1	18:12780222:G:A	1.34571e-14	-0.608716	0.0810721	0.00140396	18	12739490	12776140	ENSG00000260302		579	258	0.276669	2496.33	18	12780222	G	1	0.131783	0.172114	0.0265859	1.28427e-06	L1	0.0166396	CD4+ T
AP005482.1	18:12775442:CTATT:C	1.57293e-14	-0.600383	0.0801596	0.00146589	18	12739490	12776140	ENSG00000260302		579	258	0.276669	2496.33	18	12775442	CTATT	1	0.135659	0.281617	0.0265859	1.28427e-06	L0		CD4+ T
AP005482.1	18:12775789:G:A	1.57293e-14	-0.600383	0.0801596	0.00146589	18	12739490	12776140	ENSG00000260302		579	258	0.276669	2496.33	18	12775789	G	1	0.135659	0.281617	0.0265859	1.28427e-06	L0		CD4+ T
AP005482.1	18:12776113:T:TGAAACGGAATCTG	1.59659e-14	-0.600402	0.0801812	0.00147195	18	12739490	12776140	ENSG00000260302		579	258	0.276669	2496.33	18	12776113	T	1	0.135659	0.281617	0.0265859	1.28427e-06	L0		CD4+ T
MPPE1	18:11918216:C:G	6.23926e-09	0.422252	0.0737359	0.00164985	18	11882622	11908366	ENSG00000154889		579	258	0.583041	2223.61	18	11918216	C	1	0.166667	0.185089	2.77991e-09	1.28427e-06	L1	0.239157	CD4+ T
AP005482.1	18:12818512:C:T	2.62053e-14	-0.594191	0.0799826	0.00168823	18	12739490	12776140	ENSG00000260302		579	258	0.276669	2496.33	18	12818512	C	1	0.135659	0.281617	0.0265859	1.28427e-06	L1	0.0144853	CD4+ T
AP005482.1	18:12816548:A:G	2.62053e-14	-0.594191	0.0799826	0.00168823	18	12739490	12776140	ENSG00000260302		579	258	0.276669	2496.33	18	12816548	A	1	0.135659	0.281617	0.0265859	1.28427e-06	L1	0.0144853	CD4+ T
AP005482.1	18:12804289:C:CAAA	2.76658e-14	-0.636687	0.0857779	0.00171376	18	12739490	12776140	ENSG00000260302		579	258	0.276669	2496.33	18	12804289	C	1	0.125969	0.571913	0.0265859	1.28427e-06	L0	0.00512969	CD4+ T
ZNF519	18:14125086:T:C	1.9195e-08	0.289636	0.0522492	0.00176772	18	14057457	14132490	ENSG00000175322		579	258	0.575463	702.389	18	14125086	T	1	0.449612	0.802609	0.0147548	1.28427e-06	L1		CD4+ T
AP005482.1	18:12804737:T:C	3.0965e-14	0.443354	0.0598401	0.00176801	18	12739490	12776140	ENSG00000260302		579	258	0.276669	2496.33	18	12804737	T	1	0.374031	0.23081	0.0265859	1.28427e-06	L0	4.51667e-05	CD4+ T
AP005482.1	18:12805886:C:G	3.16146e-14	0.443118	0.0598283	0.0017782	18	12739490	12776140	ENSG00000260302		579	258	0.276669	2496.33	18	12805886	C	1	0.374031	0.23081	0.0265859	1.28427e-06	L0	4.51625e-05	CD4+ T
AP005482.1	18:12812168:A:C	3.79259e-14	0.443712	0.0600864	0.00187004	18	12739490	12776140	ENSG00000260302		579	258	0.276669	2496.33	18	12812168	A	1	0.374031	0.23081	0.0265859	1.28427e-06	L0	4.63074e-05	CD4+ T
AP005482.1	18:12783899:T:C	4.58914e-14	0.446736	0.0606852	0.00197132	18	12739490	12776140	ENSG00000260302		579	258	0.276669	2496.33	18	12783899	T	1	0.375969	0.18427	0.0265859	1.28427e-06	L0	3.61715e-05	CD4+ T
AP005482.1	18:12753743:T:A	5.50278e-14	0.508331	0.0692596	0.00207287	18	12739490	12776140	ENSG00000260302		579	258	0.276669	2496.33	18	12753743	T	1	0.242248	0.736574	0.0265859	1.28427e-06	L0		CD4+ T
ZNF519	18:14010929:G:A	2.73058e-08	-0.336254	0.0613091	0.00216519	18	14057457	14132490	ENSG00000175322		579	258	0.575463	702.389	18	14010929	G	1	0.251938	0.742268	0.0147548	1.28427e-06	L1	0.00806154	CD4+ T
ZNF519	18:14073242:ATATTTATT:A	2.75866e-08	-0.331283	0.0604216	0.00217798	18	14057457	14132490	ENSG00000175322		579	258	0.575463	702.389	18	14073242	ATATTTATT	1	0.25	0.617908	0.0147548	1.28427e-06	L1		CD4+ T
ZNF519	18:14005771:G:A	2.9166e-08	-0.335548	0.061304	0.00224888	18	14057457	14132490	ENSG00000175322		579	258	0.575463	702.389	18	14005771	G	1	0.248062	0.618118	0.0147548	1.28427e-06	L1	0.00800141	CD4+ T
ZNF519	18:13999553:G:C	2.92133e-08	-0.335972	0.0613845	0.00225098	18	14057457	14132490	ENSG00000175322		579	258	0.575463	702.389	18	13999553	G	1	0.248062	0.618118	0.0147548	1.28427e-06	L1	0.00800138	CD4+ T
AP005482.1	18:12753741:T:A	7.4279e-14	0.505059	0.0691582	0.00225226	18	12739490	12776140	ENSG00000260302		579	258	0.276669	2496.33	18	12753741	T	1	0.246124	0.867764	0.0265859	1.28427e-06	L0		CD4+ T
ZNF519	18:14007207:T:C	2.9866e-08	-0.333629	0.0609978	0.00227978	18	14057457	14132490	ENSG00000175322		579	258	0.575463	702.389	18	14007207	T	1	0.25	0.867992	0.0147548	1.28427e-06	L1	0.00798692	CD4+ T
ZNF519	18:14000395:A:C	2.99785e-08	-0.335476	0.0613427	0.00228472	18	14057457	14132490	ENSG00000175322		579	258	0.575463	702.389	18	14000395	A	1	0.248062	0.618118	0.0147548	1.28427e-06	L1	0.00799637	CD4+ T
ZNF519	18:14011095:G:T	3.02788e-08	-0.333223	0.0609493	0.00229786	18	14057457	14132490	ENSG00000175322		579	258	0.575463	702.389	18	14011095	G	1	0.25	0.867992	0.0147548	1.28427e-06	L1	0.00797818	CD4+ T
ZNF519	18:14013982:G:A	3.02788e-08	-0.333223	0.0609493	0.00229786	18	14057457	14132490	ENSG00000175322		579	258	0.575463	702.389	18	14013982	G	1	0.25	0.867992	0.0147548	1.28427e-06	L1	0.00797818	CD4+ T
ZNF519	18:14009860:G:A	3.03003e-08	-0.333271	0.0609594	0.0022988	18	14057457	14132490	ENSG00000175322		579	258	0.575463	702.389	18	14009860	G	1	0.25	0.867992	0.0147548	1.28427e-06	L1	0.00798054	CD4+ T
ZNF519	18:14009927:G:A	3.03552e-08	-0.333257	0.0609603	0.0023012	18	14057457	14132490	ENSG00000175322		579	258	0.575463	702.389	18	14009927	G	1	0.25	0.867992	0.0147548	1.28427e-06	L1	0.00798067	CD4+ T
ZNF519	18:14006514:C:A	3.05299e-08	-0.333693	0.0610508	0.00230881	18	14057457	14132490	ENSG00000175322		579	258	0.575463	702.389	18	14006514	C	1	0.251938	0.742268	0.0147548	1.28427e-06	L1	0.00796428	CD4+ T
ZNF519	18:14009046:T:C	3.05299e-08	-0.333693	0.0610508	0.00230881	18	14057457	14132490	ENSG00000175322		579	258	0.575463	702.389	18	14009046	T	1	0.251938	0.742268	0.0147548	1.28427e-06	L1	0.00796428	CD4+ T
ZNF519	18:14008732:C:T	3.06801e-08	-0.333709	0.0610629	0.00231534	18	14057457	14132490	ENSG00000175322		579	258	0.575463	702.389	18	14008732	C	1	0.251938	0.742268	0.0147548	1.28427e-06	L1	0.00796282	CD4+ T
ZNF519	18:14011217:G:A	3.09114e-08	-0.333692	0.061074	0.00232537	18	14057457	14132490	ENSG00000175322		579	258	0.575463	702.389	18	14011217	G	1	0.251938	0.742268	0.0147548	1.28427e-06	L1	0.00799063	CD4+ T
ZNF519	18:14009965:TTTTTTC:T	3.13548e-08	-0.333993	0.061156	0.00234451	18	14057457	14132490	ENSG00000175322		579	258	0.575463	702.389	18	14009965	TTTTTTC	1	0.251938	0.742268	0.0147548	1.28427e-06	L1	0.00796268	CD4+ T
ZNF519	18:14010735:C:T	3.19941e-08	-0.33348	0.0611	0.0023719	18	14057457	14132490	ENSG00000175322		579	258	0.575463	702.389	18	14010735	C	1	0.25	0.867992	0.0147548	1.28427e-06	L1	0.00798816	CD4+ T
ZNF519	18:14002437:G:C	3.24092e-08	-0.334455	0.0613032	0.00238956	18	14057457	14132490	ENSG00000175322		579	258	0.575463	702.389	18	14002437	G	1	0.248062	0.618118	0.0147548	1.28427e-06	L1	0.00802638	CD4+ T
ZNF519	18:14003521:C:G	3.24092e-08	-0.334455	0.0613032	0.00238956	18	14057457	14132490	ENSG00000175322		579	258	0.575463	702.389	18	14003521	C	1	0.248062	0.618118	0.0147548	1.28427e-06	L1	0.00802638	CD4+ T
ZNF519	18:14005560:G:C	3.28048e-08	-0.33397	0.0612371	0.0024063	18	14057457	14132490	ENSG00000175322		579	258	0.575463	702.389	18	14005560	G	1	0.248062	0.618118	0.0147548	1.28427e-06	L1	0.00802322	CD4+ T
ZNF519	18:13999916:T:A	3.3337e-08	-0.333932	0.0612607	0.00242869	18	14057457	14132490	ENSG00000175322		579	258	0.575463	702.389	18	13999916	T	1	0.248062	0.618118	0.0147548	1.28427e-06	L1	0.00800388	CD4+ T
AP005482.1	18:12800821:T:C	1.06934e-13	0.426867	0.0588112	0.00249116	18	12739490	12776140	ENSG00000260302		579	258	0.276669	2496.33	18	12800821	T	1	0.375969	0.288344	0.0265859	1.28427e-06	L0	4.38576e-05	CD4+ T
AP005482.1	18:12807570:A:G	1.13105e-13	-0.611747	0.0843631	0.00253013	18	12739490	12776140	ENSG00000260302		579	258	0.276669	2496.33	18	12807570	A	1	0.125969	0.148699	0.0265859	1.28427e-06	L1	0.00772823	CD4+ T
ZNF519	18:14042671:T:C	4.0938e-08	0.323691	0.0597635	0.00273339	18	14057457	14132490	ENSG00000175322		579	258	0.575463	702.389	18	14042671	T	1	0.25969	0.332006	0.0147548	1.28427e-06	L1	0.0719609	CD4+ T
MPPE1	18:11909260:G:A	1.87801e-08	0.342812	0.0618015	0.00313663	18	11882622	11908366	ENSG00000154889		579	258	0.583041	2223.61	18	11909260	G	1	0.248062	0.868104	2.77991e-09	1.28427e-06	L1	0.0312508	CD4+ T
AP005482.1	18:12863456:T:TA	2.95527e-13	-0.554421	0.0777385	0.00330024	18	12739490	12776140	ENSG00000260302		579	258	0.276669	2496.33	18	12863456	T	1	0.143411	0.199577	0.0265859	1.28427e-06	L0	0.00144804	CD4+ T
ZNF519	18:14017996:T:C	6.43348e-08	0.331517	0.0620958	0.00354547	18	14057457	14132490	ENSG00000175322		579	258	0.575463	702.389	18	14017996	T	1	0.24031	0.23278	0.0147548	1.28427e-06	L1	0.086391	CD4+ T
AP005482.1	18:12766357:G:A	5.47138e-13	0.519572	0.0736563	0.0039134	18	12739490	12776140	ENSG00000260302		579	258	0.276669	2496.33	18	12766357	G	1	0.209302	0.571457	0.0265859	1.28427e-06	L0		CD4+ T
ZNF519	18:14043427:A:G	7.91962e-08	0.313044	0.0590336	0.00399588	18	14057457	14132490	ENSG00000175322		579	258	0.575463	702.389	18	14043427	A	1	0.25969	0.332006	0.0147548	1.28427e-06	L1	0.0607208	CD4+ T
ZNF519	18:14056605:G:A	7.96823e-08	0.301873	0.0569383	0.00400998	18	14057457	14132490	ENSG00000175322		579	258	0.575463	702.389	18	14056605	G	1	0.25969	0.332006	0.0147548	1.28427e-06	L1	0.0581771	CD4+ T
AP005482.1	18:12885252:A:T	6.46629e-13	-0.554565	0.078855	0.00409854	18	12739490	12776140	ENSG00000260302		579	258	0.276669	2496.33	18	12885252	A	1	0.143411	0.199577	0.0265859	1.28427e-06	L0	0.000701665	CD4+ T
ZNF519	18:14010662:T:C	8.67271e-08	-0.342132	0.0647118	0.00421031	18	14057457	14132490	ENSG00000175322		579	258	0.575463	702.389	18	14010662	T	1	0.246124	0.312727	0.0147548	1.28427e-06	L1	0.048432	CD4+ T
ZNF519	18:14058295:T:G	8.69425e-08	0.305846	0.0578533	0.00421633	18	14057457	14132490	ENSG00000175322		579	258	0.575463	702.389	18	14058295	T	1	0.25969	0.332006	0.0147548	1.28427e-06	L1		CD4+ T
ZNF519	18:14046381:C:T	8.86018e-08	0.305848	0.0578898	0.00426244	18	14057457	14132490	ENSG00000175322		579	258	0.575463	702.389	18	14046381	C	1	0.25969	0.332006	0.0147548	1.28427e-06	L1	0.0585015	CD4+ T
ZNF519	18:14047262:A:G	8.86018e-08	0.305848	0.0578898	0.00426244	18	14057457	14132490	ENSG00000175322		579	258	0.575463	702.389	18	14047262	A	1	0.25969	0.332006	0.0147548	1.28427e-06	L1	0.0585015	CD4+ T
AP005482.1	18:12886374:C:G	7.74172e-13	-0.553373	0.0789441	0.00430784	18	12739490	12776140	ENSG00000260302		579	258	0.276669	2496.33	18	12886374	C	1	0.143411	0.199577	0.0265859	1.28427e-06	L0	0.000680505	CD4+ T
AP005482.1	18:12876172:G:C	7.90753e-13	-0.553287	0.0789625	0.00433317	18	12739490	12776140	ENSG00000260302		579	258	0.276669	2496.33	18	12876172	G	1	0.143411	0.199577	0.0265859	1.28427e-06	L0	0.000688313	CD4+ T
AP005482.1	18:12876685:G:C	7.90753e-13	-0.553287	0.0789625	0.00433317	18	12739490	12776140	ENSG00000260302		579	258	0.276669	2496.33	18	12876685	G	1	0.143411	0.199577	0.0265859	1.28427e-06	L0	0.000688313	CD4+ T
ZNF519	18:14065328:C:T	9.16242e-08	0.305868	0.0579579	0.00434552	18	14057457	14132490	ENSG00000175322		579	258	0.575463	702.389	18	14065328	C	1	0.25969	0.332006	0.0147548	1.28427e-06	L1		CD4+ T
ZNF519	18:14065934:A:G	9.17295e-08	0.305904	0.0579668	0.00434839	18	14057457	14132490	ENSG00000175322		579	258	0.575463	702.389	18	14065934	A	1	0.25969	0.332006	0.0147548	1.28427e-06	L1		CD4+ T
AP005482.1	18:12880893:A:C	8.11124e-13	-0.553119	0.0789752	0.00436377	18	12739490	12776140	ENSG00000260302		579	258	0.276669	2496.33	18	12880893	A	1	0.143411	0.199577	0.0265859	1.28427e-06	L0	0.000684406	CD4+ T
ZNF519	18:14065819:C:T	9.36241e-08	0.306437	0.0581071	0.00439985	18	14057457	14132490	ENSG00000175322		579	258	0.575463	702.389	18	14065819	C	1	0.25969	0.332006	0.0147548	1.28427e-06	L1		CD4+ T
AP005482.1	18:12873558:G:A	8.57061e-13	-0.546948	0.078173	0.00443079	18	12739490	12776140	ENSG00000260302		579	258	0.276669	2496.33	18	12873558	G	1	0.143411	0.199577	0.0265859	1.28427e-06	L0	0.000909721	CD4+ T
AP005482.1	18:12870761:G:A	8.63117e-13	-0.54681	0.0781633	0.00443943	18	12739490	12776140	ENSG00000260302		579	258	0.276669	2496.33	18	12870761	G	1	0.143411	0.199577	0.0265859	1.28427e-06	L0	0.000908039	CD4+ T
ZNF519	18:14034674:A:G	9.56923e-08	0.312982	0.0593912	0.00445552	18	14057457	14132490	ENSG00000175322		579	258	0.575463	702.389	18	14034674	A	1	0.25969	0.332006	0.0147548	1.28427e-06	L1	0.054265	CD4+ T
AP005482.1	18:12872051:AAAAAAAAC:A	8.81423e-13	-0.546873	0.0782025	0.00446528	18	12739490	12776140	ENSG00000260302		579	258	0.276669	2496.33	18	12872051	AAAAAAAAC	1	0.143411	0.199577	0.0265859	1.28427e-06	L0	0.000893064	CD4+ T
ZNF519	18:14036665:C:T	9.64884e-08	0.312893	0.0593907	0.00447681	18	14057457	14132490	ENSG00000175322		579	258	0.575463	702.389	18	14036665	C	1	0.25969	0.332006	0.0147548	1.28427e-06	L1	0.0541422	CD4+ T
ZNF519	18:14027309:G:A	9.67494e-08	0.314356	0.0596737	0.00448377	18	14057457	14132490	ENSG00000175322		579	258	0.575463	702.389	18	14027309	G	1	0.25969	0.332006	0.0147548	1.28427e-06	L1	0.0544635	CD4+ T
ZNF519	18:14009971:C:T	9.68957e-08	0.320888	0.0609168	0.00448767	18	14057457	14132490	ENSG00000175322		579	258	0.575463	702.389	18	14009971	C	1	0.306202	0.145052	0.0147548	1.28427e-06	L1	0.0184381	CD4+ T
AP005482.1	18:12874231:C:T	9.38713e-13	-0.547085	0.0783235	0.00454376	18	12739490	12776140	ENSG00000260302		579	258	0.276669	2496.33	18	12874231	C	1	0.143411	0.199577	0.0265859	1.28427e-06	L0	0.000892034	CD4+ T
AP005482.1	18:12868083:C:T	9.65591e-13	-0.545947	0.0782013	0.00457939	18	12739490	12776140	ENSG00000260302		579	258	0.276669	2496.33	18	12868083	C	1	0.143411	0.199577	0.0265859	1.28427e-06	L0	0.000866902	CD4+ T
AP005482.1	18:12874273:G:A	9.67079e-13	-0.547628	0.0784442	0.00458134	18	12739490	12776140	ENSG00000260302		579	258	0.276669	2496.33	18	12874273	G	1	0.143411	0.199577	0.0265859	1.28427e-06	L0	0.000891909	CD4+ T
AP005482.1	18:12829716:T:C	1.17092e-12	-0.531067	0.0763419	0.0048303	18	12739490	12776140	ENSG00000260302		579	258	0.276669	2496.33	18	12829716	T	1	0.147287	0.130814	0.0265859	1.28427e-06	L0	0.00146215	CD4+ T
AP005482.1	18:12834261:A:T	1.1725e-12	-0.53093	0.0763242	0.0048321	18	12739490	12776140	ENSG00000260302		579	258	0.276669	2496.33	18	12834261	A	1	0.147287	0.130814	0.0265859	1.28427e-06	L0	0.0014567	CD4+ T
AP005482.1	18:12875840:G:C	1.212e-12	-0.548714	0.0789293	0.0048766	18	12739490	12776140	ENSG00000260302		579	258	0.276669	2496.33	18	12875840	G	1	0.141473	0.193385	0.0265859	1.28427e-06	L0	0.00071419	CD4+ T
ZNF519	18:14069083:C:G	1.15634e-07	0.304346	0.0581188	0.00496825	18	14057457	14132490	ENSG00000175322		579	258	0.575463	702.389	18	14069083	C	1	0.25969	0.332006	0.0147548	1.28427e-06	L1		CD4+ T
ZNF519	18:14069318:T:C	1.15634e-07	0.304346	0.0581188	0.00496825	18	14057457	14132490	ENSG00000175322		579	258	0.575463	702.389	18	14069318	T	1	0.25969	0.332006	0.0147548	1.28427e-06	L1		CD4+ T
AP005482.1	18:12827395:ATT:A	1.32072e-12	-0.534172	0.0769606	0.00499389	18	12739490	12776140	ENSG00000260302		579	258	0.276669	2496.33	18	12827395	ATT	1	0.147287	0.130814	0.0265859	1.28427e-06	L0	0.00144845	CD4+ T
AP005482.1	18:12832265:C:T	1.33885e-12	-0.533473	0.0768796	0.00501277	18	12739490	12776140	ENSG00000260302		579	258	0.276669	2496.33	18	12832265	C	1	0.147287	0.130814	0.0265859	1.28427e-06	L0	0.00142765	CD4+ T
AP005482.1	18:12863788:A:C	1.35599e-12	-0.539222	0.0777264	0.00503044	18	12739490	12776140	ENSG00000260302		579	258	0.276669	2496.33	18	12863788	A	1	0.143411	0.199577	0.0265859	1.28427e-06	L0	0.00102822	CD4+ T
AP005482.1	18:12823150:T:C	1.39367e-12	-0.535932	0.0772919	0.00506873	18	12739490	12776140	ENSG00000260302		579	258	0.276669	2496.33	18	12823150	T	1	0.141473	0.193385	0.0265859	1.28427e-06	L0	0.00146114	CD4+ T
AP005482.1	18:12837536:A:C	1.42601e-12	-0.532481	0.0768271	0.005101	18	12739490	12776140	ENSG00000260302		579	258	0.276669	2496.33	18	12837536	A	1	0.147287	0.130814	0.0265859	1.28427e-06	L0	0.00141141	CD4+ T
AP005482.1	18:12887776:A:G	1.50335e-12	-0.542819	0.0783963	0.00517608	18	12739490	12776140	ENSG00000260302		579	258	0.276669	2496.33	18	12887776	A	1	0.145349	0.208056	0.0265859	1.28427e-06	L0	0.000689945	CD4+ T
AP005482.1	18:12840880:T:C	1.52052e-12	-0.532327	0.0768973	0.00519238	18	12739490	12776140	ENSG00000260302		579	258	0.276669	2496.33	18	12840880	T	1	0.147287	0.130814	0.0265859	1.28427e-06	L0	0.00127982	CD4+ T
ZNF519	18:14010625:CGGGCAGAGGGGCTCCTCACCTCCCAGTAGGGGCGGCT:C	1.27649e-07	0.337293	0.0646256	0.00525906	18	14057457	14132490	ENSG00000175322		579	258	0.575463	702.389	18	14010625	CGGGCAGAGGGGCTCCTCACCTCCCAGTAGGGGCGGCT	1	0.244186	0.312468	0.0147548	1.28427e-06	L1	0.0578057	CD4+ T
AP005482.1	18:12753739:T:A	1.60982e-12	0.771453	0.11156	0.00527501	18	12739490	12776140	ENSG00000260302		579	258	0.276669	2496.33	18	12753739	T	1	0.0910853	0.704828	0.0265859	1.28427e-06	L0		CD4+ T
AP005482.1	18:12852241:T:C	1.69451e-12	-0.534812	0.077414	0.00535037	18	12739490	12776140	ENSG00000260302		579	258	0.276669	2496.33	18	12852241	T	1	0.143411	0.199577	0.0265859	1.28427e-06	L0	0.00108076	CD4+ T
AP005482.1	18:12855234:T:C	1.7274e-12	-0.535354	0.0775206	0.00537891	18	12739490	12776140	ENSG00000260302		579	258	0.276669	2496.33	18	12855234	T	1	0.143411	0.199577	0.0265859	1.28427e-06	L0	0.0010771	CD4+ T
AP005482.1	18:12859885:G:A	1.9147e-12	-0.537345	0.0779606	0.0055343	18	12739490	12776140	ENSG00000260302		579	258	0.276669	2496.33	18	12859885	G	1	0.141473	0.193385	0.0265859	1.28427e-06	L0	0.00100755	CD4+ T
ZNF519	18:14073242:ATATTTATTTATTTATTTATT:A	1.41935e-07	0.310444	0.059696	0.00559009	18	14057457	14132490	ENSG00000175322		579	258	0.575463	702.389	18	14073242	ATATTTATTTATTTATTTATT	1	0.248062	0.243293	0.0147548	1.28427e-06	L1		CD4+ T
ZNF519	18:14071523:A:C	1.64773e-07	0.308365	0.0596001	0.00609124	18	14057457	14132490	ENSG00000175322		579	258	0.575463	702.389	18	14071523	A	1	0.248062	0.243293	0.0147548	1.28427e-06	L1		CD4+ T
AP005482.1	18:12777816:C:T	2.96296e-12	-0.427997	0.0626165	0.00624491	18	12739490	12776140	ENSG00000260302		579	258	0.276669	2496.33	18	12777816	C	1	0.341085	0.21199	0.0265859	1.28427e-06	L0	2.34836e-05	CD4+ T
ZNF519	18:14069530:T:C	2.06903e-07	0.298372	0.0581265	0.00694388	18	14057457	14132490	ENSG00000175322		579	258	0.575463	702.389	18	14069530	T	1	0.25969	0.332006	0.0147548	1.28427e-06	L1		CD4+ T
ZNF519	18:14069575:T:C	2.09499e-07	0.298183	0.0581151	0.00699388	18	14057457	14132490	ENSG00000175322		579	258	0.575463	702.389	18	14069575	T	1	0.25969	0.332006	0.0147548	1.28427e-06	L1		CD4+ T
ZNF519	18:14069975:T:C	2.09499e-07	0.298183	0.0581151	0.00699388	18	14057457	14132490	ENSG00000175322		579	258	0.575463	702.389	18	14069975	T	1	0.25969	0.332006	0.0147548	1.28427e-06	L1		CD4+ T
ZNF519	18:14069923:T:C	2.10398e-07	0.29826	0.0581388	0.00701114	18	14057457	14132490	ENSG00000175322		579	258	0.575463	702.389	18	14069923	T	1	0.25969	0.332006	0.0147548	1.28427e-06	L1		CD4+ T
ZNF519	18:14069833:T:C	2.11435e-07	0.298401	0.0581763	0.007031	18	14057457	14132490	ENSG00000175322		579	258	0.575463	702.389	18	14069833	T	1	0.25969	0.332006	0.0147548	1.28427e-06	L1		CD4+ T
AP005482.1	18:12847912:T:TA	4.65079e-12	-0.537535	0.0793356	0.00707454	18	12739490	12776140	ENSG00000260302		579	258	0.276669	2496.33	18	12847912	T	1	0.139535	0.0630481	0.0265859	1.28427e-06	L0	0.000594815	CD4+ T
ZNF519	18:14002291:T:C	2.19344e-07	0.329517	0.0643257	0.00718116	18	14057457	14132490	ENSG00000175322		579	258	0.575463	702.389	18	14002291	T	1	0.246124	0.312727	0.0147548	1.28427e-06	L1	0.0451165	CD4+ T
ZNF519	18:14002416:G:A	2.20058e-07	0.329921	0.0644119	0.0071946	18	14057457	14132490	ENSG00000175322		579	258	0.575463	702.389	18	14002416	G	1	0.246124	0.312727	0.0147548	1.28427e-06	L1	0.0449023	CD4+ T
ZNF519	18:13999050:G:A	2.3697e-07	0.329326	0.0644638	0.00750774	18	14057457	14132490	ENSG00000175322		579	258	0.575463	702.389	18	13999050	G	1	0.246124	0.312727	0.0147548	1.28427e-06	L1	0.0447926	CD4+ T
ZNF519	18:13998772:C:G	2.41655e-07	0.329134	0.0644709	0.00759278	18	14057457	14132490	ENSG00000175322		579	258	0.575463	702.389	18	13998772	C	1	0.246124	0.312727	0.0147548	1.28427e-06	L1	0.0444701	CD4+ T
ZNF519	18:13998870:A:G	2.44699e-07	-0.303581	0.0594919	0.00764767	18	14057457	14132490	ENSG00000175322		579	258	0.575463	702.389	18	13998870	A	1	0.286822	0.54601	0.0147548	1.28427e-06	L1	0.00840194	CD4+ T
MPPE1	18:11918139:G:A	8.69627e-08	0.407205	0.0770268	0.00766534	18	11882622	11908366	ENSG00000154889		579	258	0.583041	2223.61	18	11918139	G	1	0.145349	0.618816	2.77991e-09	1.28427e-06	L1	0.173181	CD4+ T
AP005482.1	18:12843994:G:A	1.44505e-11	-0.500491	0.0755745	0.00968095	18	12739490	12776140	ENSG00000260302		579	258	0.276669	2496.33	18	12843994	G	1	0.149225	0.135793	0.0265859	1.28427e-06	L0	0.000381833	CD4+ T
AP005482.1	18:12845246:G:A	1.44505e-11	-0.500491	0.0755745	0.00968095	18	12739490	12776140	ENSG00000260302		579	258	0.276669	2496.33	18	12845246	G	1	0.149225	0.135793	0.0265859	1.28427e-06	L0	0.000381833	CD4+ T
AP005482.1	18:12847034:G:A	1.45126e-11	-0.499976	0.0755035	0.00969244	18	12739490	12776140	ENSG00000260302		579	258	0.276669	2496.33	18	12847034	G	1	0.153101	0.0873793	0.0265859	1.28427e-06	L0	0.000379128	CD4+ T
AP005482.1	18:12847653:G:A	1.45126e-11	-0.499976	0.0755035	0.00969244	18	12739490	12776140	ENSG00000260302		579	258	0.276669	2496.33	18	12847653	G	1	0.153101	0.0873793	0.0265859	1.28427e-06	L0	0.000379128	CD4+ T
ZNF519	18:14053126:TTA:T	4.37836e-07	0.313019	0.0626467	0.0106885	18	14057457	14132490	ENSG00000175322		579	258	0.575463	702.389	18	14053126	TTA	1	0.213178	0.709775	0.0147548	1.28427e-06	L1	0.0185002	CD4+ T
ZNF519	18:14064870:C:T	4.48203e-07	0.320785	0.0642566	0.0108333	18	14057457	14132490	ENSG00000175322		579	258	0.575463	702.389	18	14064870	C	1	0.197674	0.844315	0.0147548	1.28427e-06	L1		CD4+ T
ZNF519	18:14041601:T:C	4.68317e-07	0.319828	0.0641694	0.0111105	18	14057457	14132490	ENSG00000175322		579	258	0.575463	702.389	18	14041601	T	1	0.213178	0.709775	0.0147548	1.28427e-06	L1	0.0185147	CD4+ T
ZNF519	18:14043316:G:A	4.70324e-07	0.318756	0.0639646	0.0111378	18	14057457	14132490	ENSG00000175322		579	258	0.575463	702.389	18	14043316	G	1	0.213178	0.709775	0.0147548	1.28427e-06	L1	0.01802	CD4+ T
AP005482.1	18:12774494:G:GA	2.64258e-11	-0.562001	0.0859408	0.0114405	18	12739490	12776140	ENSG00000260302		579	258	0.276669	2496.33	18	12774494	G	1	0.110465	0.0220103	0.0265859	1.28427e-06	L0		CD4+ T
ZNF519	18:14055204:T:C	5.334e-07	0.311424	0.0627877	0.0119742	18	14057457	14132490	ENSG00000175322		579	258	0.575463	702.389	18	14055204	T	1	0.213178	0.709775	0.0147548	1.28427e-06	L1	0.0181004	CD4+ T
ZNF519	18:14048232:TGTTA:T	5.45486e-07	0.311302	0.0628158	0.0121295	18	14057457	14132490	ENSG00000175322		579	258	0.575463	702.389	18	14048232	TGTTA	1	0.213178	0.709775	0.0147548	1.28427e-06	L1	0.0180827	CD4+ T
ZNF519	18:14050291:CTT:C	5.45486e-07	0.311302	0.0628158	0.0121295	18	14057457	14132490	ENSG00000175322		579	258	0.575463	702.389	18	14050291	CTT	1	0.213178	0.709775	0.0147548	1.28427e-06	L1	0.0180827	CD4+ T
ZNF519	18:14076019:T:A	5.45524e-07	0.274509	0.0553918	0.01213	18	14057457	14132490	ENSG00000175322		579	258	0.575463	702.389	18	14076019	T	1	0.277132	0.87723	0.0147548	1.28427e-06	L1		CD4+ T
ZNF519	18:14067157:A:G	5.61069e-07	0.311408	0.0629039	0.0123277	18	14057457	14132490	ENSG00000175322		579	258	0.575463	702.389	18	14067157	A	1	0.213178	0.709775	0.0147548	1.28427e-06	L1		CD4+ T
ZNF519	18:14005008:G:C	6.00935e-07	0.334486	0.067741	0.0128243	18	14057457	14132490	ENSG00000175322		579	258	0.575463	702.389	18	14005008	G	1	0.197674	1	0.0147548	1.28427e-06	L1	0.0156581	CD4+ T
ZNF519	18:14002791:T:C	6.0136e-07	0.334476	0.0677407	0.0128295	18	14057457	14132490	ENSG00000175322		579	258	0.575463	702.389	18	14002791	T	1	0.197674	1	0.0147548	1.28427e-06	L1	0.0156561	CD4+ T
AP005482.1	18:12773292:C:T	4.57052e-11	-0.466684	0.0722092	0.013313	18	12739490	12776140	ENSG00000260302		579	258	0.276669	2496.33	18	12773292	C	1	0.217054	0.716545	0.0265859	1.28427e-06	L0		CD4+ T
ZNF519	18:14006548:G:C	6.54134e-07	0.332847	0.0676266	0.0134656	18	14057457	14132490	ENSG00000175322		579	258	0.575463	702.389	18	14006548	G	1	0.197674	1	0.0147548	1.28427e-06	L1	0.0155154	CD4+ T
ZNF519	18:14075456:A:G	6.55227e-07	0.271951	0.0552577	0.0134786	18	14057457	14132490	ENSG00000175322		579	258	0.575463	702.389	18	14075456	A	1	0.277132	0.87723	0.0147548	1.28427e-06	L1		CD4+ T
ZNF519	18:14071465:G:A	6.6321e-07	0.415815	0.0845283	0.0135728	18	14057457	14132490	ENSG00000175322		579	258	0.575463	702.389	18	14071465	G	1	0.114341	0.348117	0.0147548	1.28427e-06	L1		CD4+ T
MPPE1	18:11916159:C:CA	2.34205e-07	0.379581	0.07427	0.0136565	18	11882622	11908366	ENSG00000154889		579	258	0.583041	2223.61	18	11916159	C	1	0.147287	1	2.77991e-09	1.28427e-06	L1	0.101256	CD4+ T
AP005482.1	18:12829504:CA:C	5.30481e-11	0.480617	0.0746071	0.0138732	18	12739490	12776140	ENSG00000260302		579	258	0.276669	2496.33	18	12829504	CA	1	0.164729	0.0719597	0.0265859	1.28427e-06	L0	0.000962643	CD4+ T
MPPE1	18:11919191:A:G	2.41258e-07	0.383331	0.0750826	0.0138947	18	11882622	11908366	ENSG00000154889		579	258	0.583041	2223.61	18	11919191	A	1	0.143411	0.620336	2.77991e-09	1.28427e-06	L1	0.127721	CD4+ T
ZNF519	18:14113402:T:C	7.8729e-07	0.247637	0.0506732	0.0149802	18	14057457	14132490	ENSG00000175322		579	258	0.575463	702.389	18	14113402	T	1	0.498062	0.80405	0.0147548	1.28427e-06	L1		CD4+ T
ZNF519	18:14079612:T:C	7.89511e-07	0.269641	0.0551819	0.0150045	18	14057457	14132490	ENSG00000175322		579	258	0.575463	702.389	18	14079612	T	1	0.277132	0.87723	0.0147548	1.28427e-06	L1		CD4+ T
MPPE1	18:11917513:G:C	2.80035e-07	0.379412	0.0747101	0.0151558	18	11882622	11908366	ENSG00000154889		579	258	0.583041	2223.61	18	11917513	G	1	0.145349	0.618816	2.77991e-09	1.28427e-06	L1	0.101644	CD4+ T
ZNF519	18:14009955:C:CT	8.08939e-07	0.336686	0.0689673	0.0152158	18	14057457	14132490	ENSG00000175322		579	258	0.575463	702.389	18	14009955	C	1	0.234496	0.0145029	0.0147548	1.28427e-06	L1	0.0171471	CD4+ T
ZNF519	18:13997972:C:T	8.56675e-07	0.345313	0.0708924	0.015726	18	14057457	14132490	ENSG00000175322		579	258	0.575463	702.389	18	13997972	C	1	0.215116	0.581303	0.0147548	1.28427e-06	L1	0.0175409	CD4+ T
ZNF519	18:13991614:G:C	9.29913e-07	0.340006	0.0700268	0.0164859	18	14057457	14132490	ENSG00000175322		579	258	0.575463	702.389	18	13991614	G	1	0.186047	0.539173	0.0147548	1.28427e-06	L1	0.0124889	CD4+ T
MPPE1	18:11915941:CAA:C	3.34722e-07	0.343149	0.0680052	0.0168162	18	11882622	11908366	ENSG00000154889		579	258	0.583041	2223.61	18	11915941	CAA	1	0.213178	0.359106	2.77991e-09	1.28427e-06	L1	0.0424943	CD4+ T
ZNF519	18:14078785:T:TA	1.03165e-06	0.305074	0.0630894	0.0175004	18	14057457	14132490	ENSG00000175322		579	258	0.575463	702.389	18	14078785	T	1	0.21124	0.708942	0.0147548	1.28427e-06	L1		CD4+ T
ZNF519	18:14095440:A:C	1.04821e-06	0.259711	0.0537421	0.0176614	18	14057457	14132490	ENSG00000175322		579	258	0.575463	702.389	18	14095440	A	1	0.277132	0.87723	0.0147548	1.28427e-06	L1		CD4+ T
ZNF519	18:14103664:A:C	1.10431e-06	0.265311	0.0550144	0.0181991	18	14057457	14132490	ENSG00000175322		579	258	0.575463	702.389	18	14103664	A	1	0.277132	0.87723	0.0147548	1.28427e-06	L1		CD4+ T
ZNF519	18:14070152:C:T	1.15655e-06	0.30404	0.0631613	0.0186894	18	14057457	14132490	ENSG00000175322		579	258	0.575463	702.389	18	14070152	C	1	0.213178	0.709775	0.0147548	1.28427e-06	L1		CD4+ T
ZNF519	18:14072283:G:C	1.15655e-06	0.30404	0.0631613	0.0186894	18	14057457	14132490	ENSG00000175322		579	258	0.575463	702.389	18	14072283	G	1	0.213178	0.709775	0.0147548	1.28427e-06	L1		CD4+ T
AP005482.1	18:12754196:C:T	2.36027e-10	0.460373	0.0739246	0.0209671	18	12739490	12776140	ENSG00000260302		579	258	0.276669	2496.33	18	12754196	C	1	0.193798	0.843775	0.0265859	1.28427e-06	L0		CD4+ T
AP005482.1	18:12746957:CA:C	2.59609e-10	0.461563	0.074282	0.0215269	18	12739490	12776140	ENSG00000260302		579	258	0.276669	2496.33	18	12746957	CA	1	0.19186	1	0.0265859	1.28427e-06	L0		CD4+ T
AP005482.1	18:12744254:C:T	2.84651e-10	0.462343	0.07457	0.0220824	18	12739490	12776140	ENSG00000260302		579	258	0.276669	2496.33	18	12744254	C	1	0.19186	1	0.0265859	1.28427e-06	L0		CD4+ T
AP005482.1	18:12744429:C:T	2.84651e-10	0.462343	0.07457	0.0220824	18	12739490	12776140	ENSG00000260302		579	258	0.276669	2496.33	18	12744429	C	1	0.19186	1	0.0265859	1.28427e-06	L0		CD4+ T
AP005482.1	18:12745370:G:T	2.84651e-10	0.462343	0.07457	0.0220824	18	12739490	12776140	ENSG00000260302		579	258	0.276669	2496.33	18	12745370	G	1	0.19186	1	0.0265859	1.28427e-06	L0		CD4+ T
AP005482.1	18:12759711:A:C	2.97166e-10	0.460094	0.074283	0.0223469	18	12739490	12776140	ENSG00000260302		579	258	0.276669	2496.33	18	12759711	A	1	0.193798	0.843775	0.0265859	1.28427e-06	L0		CD4+ T
AP005482.1	18:12741371:G:A	3.08978e-10	0.468094	0.0756447	0.0225892	18	12739490	12776140	ENSG00000260302		579	258	0.276669	2496.33	18	12741371	G	1	0.19186	1	0.0265859	1.28427e-06	L0		CD4+ T
AP005482.1	18:12742810:C:T	3.18536e-10	0.461269	0.0745959	0.0227803	18	12739490	12776140	ENSG00000260302		579	258	0.276669	2496.33	18	12742810	C	1	0.19186	1	0.0265859	1.28427e-06	L0		CD4+ T
AP005482.1	18:12742892:A:G	3.18704e-10	0.461342	0.0746087	0.0227837	18	12739490	12776140	ENSG00000260302		579	258	0.276669	2496.33	18	12742892	A	1	0.19186	1	0.0265859	1.28427e-06	L0		CD4+ T
AP005482.1	18:12741014:A:G	3.8016e-10	0.466837	0.075817	0.0239227	18	12739490	12776140	ENSG00000260302		579	258	0.276669	2496.33	18	12741014	A	1	0.187984	1	0.0265859	1.28427e-06	L0		CD4+ T
MPPE1	18:11940800:A:G	7.24032e-07	0.269737	0.0550175	0.0263603	18	11882622	11908366	ENSG00000154889		579	258	0.583041	2223.61	18	11940800	A	1	0.393411	0.240422	2.77991e-09	1.28427e-06	L1	0.00366989	CD4+ T
AP005482.1	18:12741148:T:TTTTG	5.52904e-10	0.461346	0.0756101	0.0265351	18	12739490	12776140	ENSG00000260302		579	258	0.276669	2496.33	18	12741148	T	1	0.187984	1	0.0265859	1.28427e-06	L0		CD4+ T
MPPE1	18:11917411:G:A	7.91026e-07	0.265638	0.0543667	0.0277546	18	11882622	11908366	ENSG00000154889		579	258	0.583041	2223.61	18	11917411	G	1	0.420543	0.306292	2.77991e-09	1.28427e-06	L1	0.00307012	CD4+ T
MPPE1	18:11921375:G:A	8.65491e-07	0.353237	0.072548	0.0292475	18	11882622	11908366	ENSG00000154889		579	258	0.583041	2223.61	18	11921375	G	1	0.149225	0.621412	2.77991e-09	1.28427e-06	L1	0.0539513	CD4+ T
MPPE1	18:11940456:CTT:C	9.85248e-07	0.270716	0.0558826	0.03154	18	11882622	11908366	ENSG00000154889		579	258	0.583041	2223.61	18	11940456	CTT	1	0.387597	0.0889854	2.77991e-09	1.28427e-06	L1	0.00388182	CD4+ T
MPPE1	18:11941856:C:A	1.02451e-06	0.266116	0.0550178	0.0322658	18	11882622	11908366	ENSG00000154889		579	258	0.583041	2223.61	18	11941856	C	1	0.391473	0.190775	2.77991e-09	1.28427e-06	L1	0.0036689	CD4+ T
AP005482.1	18:12737982:T:TAC	1.73608e-09	0.498455	0.0840887	0.0364168	18	12739490	12776140	ENSG00000260302		579	258	0.276669	2496.33	18	12737982	T	1	0.209302	0.0586991	0.0265859	1.28427e-06	L0	2.71665e-05	CD4+ T
AP005482.1	18:12748735:A:G	2.06144e-09	-0.421243	0.0713832	0.0381893	18	12739490	12776140	ENSG00000260302		579	258	0.276669	2496.33	18	12748735	A	1	0.244186	0.312468	0.0265859	1.28427e-06	L0		CD4+ T
AP005482.1	18:12769284:TC:T	2.24957e-09	-0.427133	0.0725481	0.0391233	18	12739490	12776140	ENSG00000260302		579	258	0.276669	2496.33	18	12769284	TC	1	0.242248	0.610303	0.0265859	1.28427e-06	L0		CD4+ T
AP005482.1	18:12749850:C:T	3.01123e-09	-0.412011	0.0705253	0.0424105	18	12739490	12776140	ENSG00000260302		579	258	0.276669	2496.33	18	12749850	C	1	0.24031	0.394994	0.0265859	1.28427e-06	L0		CD4+ T
AP005482.1	18:12752416:C:T	3.14912e-09	-0.412678	0.0707245	0.0429392	18	12739490	12776140	ENSG00000260302		579	258	0.276669	2496.33	18	12752416	C	1	0.24031	0.394994	0.0265859	1.28427e-06	L0		CD4+ T
AP005482.1	18:12750759:T:C	3.95456e-09	-0.407234	0.0702233	0.0457318	18	12739490	12776140	ENSG00000260302		579	258	0.276669	2496.33	18	12750759	T	1	0.24031	0.394994	0.0265859	1.28427e-06	L0		CD4+ T
AP005482.1	18:12761499:C:T	4.0357e-09	-0.417701	0.0720682	0.0459895	18	12739490	12776140	ENSG00000260302		579	258	0.276669	2496.33	18	12761499	C	1	0.24031	0.394994	0.0265859	1.28427e-06	L0		CD4+ T
AP005482.1	18:12820058:A:G	4.2225e-09	-0.418644	0.0723204	0.0465689	18	12739490	12776140	ENSG00000260302		579	258	0.276669	2496.33	18	12820058	A	1	0.166667	0.0125603	0.0265859	1.28427e-06	L0	7.50683e-05	CD4+ T
AP005482.1	18:12768646:C:G	4.2541e-09	-0.418918	0.0723825	0.046665	18	12739490	12776140	ENSG00000260302		579	258	0.276669	2496.33	18	12768646	C	1	0.24031	0.394994	0.0265859	1.28427e-06	L0		CD4+ T
AP005482.1	18:12761128:GGAAAAAAA:G	4.87001e-09	-0.420202	0.0728745	0.0484438	18	12739490	12776140	ENSG00000260302		579	258	0.276669	2496.33	18	12761128	GGAAAAAAA	1	0.244186	0.312468	0.0265859	1.28427e-06	L0		CD4+ T
AP005482.1	18:12815133:T:TAAAA	5.48368e-09	-0.749452	0.130403	0.0500608	18	12739490	12776140	ENSG00000260302		579	258	0.276669	2496.33	18	12815133	T	1	0.0658915	0.0846006	0.0265859	1.28427e-06	L0		CD4+ T
AP005482.1	18:12739003:C:T	7.50707e-09	-0.451791	0.0793057	0.0546053	18	12739490	12776140	ENSG00000260302		579	258	0.276669	2496.33	18	12739003	C	1	0.160853	0.819314	0.0265859	1.28427e-06	L0		CD4+ T
AP005482.1	18:12753744:T:G	1.3358e-08	-0.40026	0.0714347	0.0640435	18	12739490	12776140	ENSG00000260302		579	258	0.276669	2496.33	18	12753744	T	1	0.244186	0.312468	0.0265859	1.28427e-06	L0		CD4+ T
AP005482.1	18:12742522:G:C	1.93064e-08	-0.400066	0.0721827	0.0709137	18	12739490	12776140	ENSG00000260302		579	258	0.276669	2496.33	18	12742522	G	1	0.236434	0.301156	0.0265859	1.28427e-06	L0		CD4+ T
AP005482.1	18:12741268:G:A	2.40562e-08	-0.40381	0.0733429	0.0753629	18	12739490	12776140	ENSG00000260302		579	258	0.276669	2496.33	18	12741268	G	1	0.238372	0.301986	0.0265859	1.28427e-06	L0		CD4+ T
AP005482.1	18:12792282:CT:C	8.15001e-08	0.312895	0.0590609	0.105623	18	12739490	12776140	ENSG00000260302		579	258	0.276669	2496.33	18	12792282	CT	1	0.364341	1	0.0265859	1.28427e-06	L0		CD4+ T
AP005482.1	18:12773554:A:G	2.24328e-07	0.307912	0.0601557	0.13976	18	12739490	12776140	ENSG00000260302		579	258	0.276669	2496.33	18	12773554	A	1	0.397287	0.517771	0.0265859	1.28427e-06	L0		CD4+ T
AP005482.1	18:12751432:CTG:C	3.36958e-07	-0.365463	0.0724448	0.156402	18	12739490	12776140	ENSG00000260302		579	258	0.276669	2496.33	18	12751432	CTG	1	0.217054	1	0.0265859	1.28427e-06	L0		CD4+ T
AP005482.1	18:12776051:G:A	3.44759e-07	0.300121	0.0595415	0.157395	18	12739490	12776140	ENSG00000260302		579	258	0.276669	2496.33	18	12776051	G	1	0.368217	0.893582	0.0265859	1.28427e-06	L0		CD4+ T
AP005482.1	18:12773839:G:A	3.83485e-07	0.300361	0.059821	0.162096	18	12739490	12776140	ENSG00000260302		579	258	0.276669	2496.33	18	12773839	G	1	0.368217	0.893582	0.0265859	1.28427e-06	L0		CD4+ T
AP005482.1	18:12753348:CTTCTT:C	4.01038e-07	-0.311138	0.0620691	0.164114	18	12739490	12776140	ENSG00000260302		579	258	0.276669	2496.33	18	12753348	CTTCTT	1	0.354651	0.414596	0.0265859	1.28427e-06	L0		CD4+ T
AP005482.1	18:12756232:A:G	4.02048e-07	-0.310981	0.0620435	0.164229	18	12739490	12776140	ENSG00000260302		579	258	0.276669	2496.33	18	12756232	A	1	0.354651	0.414596	0.0265859	1.28427e-06	L0		CD4+ T
AP005482.1	18:12822164:T:TGCAGAATATAAACAG	4.11808e-07	-0.28176	0.0562633	0.165321	18	12739490	12776140	ENSG00000260302		579	258	0.276669	2496.33	18	12822164	T	1	0.397287	0.602847	0.0265859	1.28427e-06	L0		CD4+ T
AP005482.1	18:12774982:A:G	4.15361e-07	0.292528	0.058432	0.165714	18	12739490	12776140	ENSG00000260302		579	258	0.276669	2496.33	18	12774982	A	1	0.397287	0.698012	0.0265859	1.28427e-06	L0		CD4+ T
AP005482.1	18:12776172:A:T	4.16892e-07	0.29251	0.0584363	0.165883	18	12739490	12776140	ENSG00000260302		579	258	0.276669	2496.33	18	12776172	A	1	0.397287	0.698012	0.0265859	1.28427e-06	L0		CD4+ T
AP005482.1	18:12777949:A:C	4.46316e-07	0.297019	0.0594868	0.16904	18	12739490	12776140	ENSG00000260302		579	258	0.276669	2496.33	18	12777949	A	1	0.368217	0.893582	0.0265859	1.28427e-06	L0		CD4+ T
AP005482.1	18:12778033:G:T	4.46539e-07	0.297013	0.0594868	0.169063	18	12739490	12776140	ENSG00000260302		579	258	0.276669	2496.33	18	12778033	G	1	0.368217	0.893582	0.0265859	1.28427e-06	L0		CD4+ T
AP005482.1	18:12777608:G:A	4.51254e-07	0.296929	0.0594929	0.169555	18	12739490	12776140	ENSG00000260302		579	258	0.276669	2496.33	18	12777608	G	1	0.368217	0.893582	0.0265859	1.28427e-06	L0		CD4+ T
AP005482.1	18:12751824:A:G	4.58166e-07	-0.307924	0.0617308	0.170269	18	12739490	12776140	ENSG00000260302		579	258	0.276669	2496.33	18	12751824	A	1	0.354651	0.414596	0.0265859	1.28427e-06	L0		CD4+ T
AP005482.1	18:12784515:CATTTAA:C	5.61139e-07	0.289723	0.0585239	0.180082	18	12739490	12776140	ENSG00000260302		579	258	0.276669	2496.33	18	12784515	CATTTAA	1	0.372093	0.894614	0.0265859	1.28427e-06	L0		CD4+ T
AP005482.1	18:12830100:A:AT	5.70585e-07	-0.279665	0.0565277	0.180915	18	12739490	12776140	ENSG00000260302		579	258	0.276669	2496.33	18	12830100	A	1	0.397287	0.602847	0.0265859	1.28427e-06	L0		CD4+ T
AP005482.1	18:12805642:T:TC	5.87312e-07	0.283375	0.0573401	0.182365	18	12739490	12776140	ENSG00000260302		579	258	0.276669	2496.33	18	12805642	T	1	0.403101	0.698157	0.0265859	1.28427e-06	L0		CD4+ T
AP005482.1	18:12782762:T:C	5.97247e-07	0.285173	0.0577405	0.183213	18	12739490	12776140	ENSG00000260302		579	258	0.276669	2496.33	18	12782762	T	1	0.403101	0.698157	0.0265859	1.28427e-06	L0		CD4+ T
AP005482.1	18:12863551:TGG:T	6.14644e-07	0.286519	0.0580763	0.184672	18	12739490	12776140	ENSG00000260302		579	258	0.276669	2496.33	18	12863551	TGG	1	0.453488	0.802655	0.0265859	1.28427e-06	L0		CD4+ T
AP005482.1	18:12787248:T:G	6.21552e-07	0.284735	0.0577392	0.185244	18	12739490	12776140	ENSG00000260302		579	258	0.276669	2496.33	18	12787248	T	1	0.403101	0.698157	0.0265859	1.28427e-06	L0		CD4+ T
AP005482.1	18:12800121:C:G	6.22345e-07	0.287765	0.0583563	0.185309	18	12739490	12776140	ENSG00000260302		579	258	0.276669	2496.33	18	12800121	C	1	0.368217	0.893582	0.0265859	1.28427e-06	L0		CD4+ T
AP005482.1	18:12789247:G:C	6.73969e-07	0.289577	0.0589024	0.189434	18	12739490	12776140	ENSG00000260302		579	258	0.276669	2496.33	18	12789247	G	1	0.370155	0.789936	0.0265859	1.28427e-06	L0		CD4+ T
AP005482.1	18:12756548:TA:T	6.93035e-07	-0.306186	0.0623472	0.1909	18	12739490	12776140	ENSG00000260302		579	258	0.276669	2496.33	18	12756548	TA	1	0.354651	0.414596	0.0265859	1.28427e-06	L0		CD4+ T
AP005482.1	18:12792229:A:T	6.96864e-07	0.286599	0.0583712	0.191191	18	12739490	12776140	ENSG00000260302		579	258	0.276669	2496.33	18	12792229	A	1	0.368217	0.893582	0.0265859	1.28427e-06	L0		CD4+ T
AP005482.1	18:12795850:A:T	7.05947e-07	0.286469	0.0583736	0.191876	18	12739490	12776140	ENSG00000260302		579	258	0.276669	2496.33	18	12795850	A	1	0.368217	0.893582	0.0265859	1.28427e-06	L0		CD4+ T
AP005482.1	18:12753638:G:T	7.36126e-07	-0.303138	0.0618697	0.194108	18	12739490	12776140	ENSG00000260302		579	258	0.276669	2496.33	18	12753638	G	1	0.354651	0.414596	0.0265859	1.28427e-06	L0		CD4+ T
AP005482.1	18:12781244:G:T	7.36937e-07	0.290618	0.0593169	0.194167	18	12739490	12776140	ENSG00000260302		579	258	0.276669	2496.33	18	12781244	G	1	0.370155	0.789936	0.0265859	1.28427e-06	L0		CD4+ T
AP005482.1	18:12753487:C:G	7.39393e-07	-0.303029	0.061858	0.194346	18	12739490	12776140	ENSG00000260302		579	258	0.276669	2496.33	18	12753487	C	1	0.354651	0.414596	0.0265859	1.28427e-06	L0		CD4+ T
AP005482.1	18:12756376:C:G	7.41329e-07	-0.303217	0.0619026	0.194486	18	12739490	12776140	ENSG00000260302		579	258	0.276669	2496.33	18	12756376	C	1	0.354651	0.414596	0.0265859	1.28427e-06	L0		CD4+ T
AP005482.1	18:12750219:C:A	7.54287e-07	-0.302567	0.061811	0.19542	18	12739490	12776140	ENSG00000260302		579	258	0.276669	2496.33	18	12750219	C	1	0.354651	0.414596	0.0265859	1.28427e-06	L0		CD4+ T
AP005482.1	18:12758033:C:T	7.81355e-07	-0.303769	0.0621411	0.197332	18	12739490	12776140	ENSG00000260302		579	258	0.276669	2496.33	18	12758033	C	1	0.354651	0.414596	0.0265859	1.28427e-06	L0		CD4+ T
AP005482.1	18:12759977:C:A	7.82033e-07	-0.303857	0.0621612	0.19738	18	12739490	12776140	ENSG00000260302		579	258	0.276669	2496.33	18	12759977	C	1	0.354651	0.414596	0.0265859	1.28427e-06	L0		CD4+ T
AP005482.1	18:12755582:C:A	7.93406e-07	-0.30237	0.0618915	0.198168	18	12739490	12776140	ENSG00000260302		579	258	0.276669	2496.33	18	12755582	C	1	0.354651	0.414596	0.0265859	1.28427e-06	L0		CD4+ T
AP005482.1	18:12758148:C:G	7.98561e-07	-0.303463	0.062131	0.198523	18	12739490	12776140	ENSG00000260302		579	258	0.276669	2496.33	18	12758148	C	1	0.354651	0.414596	0.0265859	1.28427e-06	L0		CD4+ T
AP005482.1	18:12751429:T:C	8.03002e-07	-0.297763	0.060977	0.198828	18	12739490	12776140	ENSG00000260302		579	258	0.276669	2496.33	18	12751429	T	1	0.354651	0.414596	0.0265859	1.28427e-06	L0		CD4+ T
AP005482.1	18:12774861:G:C	8.21174e-07	0.284421	0.0582952	0.200061	18	12739490	12776140	ENSG00000260302		579	258	0.276669	2496.33	18	12774861	G	1	0.395349	0.795055	0.0265859	1.28427e-06	L0		CD4+ T
AP005482.1	18:12775296:T:G	8.39413e-07	0.284342	0.0583288	0.201278	18	12739490	12776140	ENSG00000260302		579	258	0.276669	2496.33	18	12775296	T	1	0.395349	0.795055	0.0265859	1.28427e-06	L0		CD4+ T
AP005482.1	18:12775297:A:T	8.39413e-07	0.284342	0.0583288	0.201278	18	12739490	12776140	ENSG00000260302		579	258	0.276669	2496.33	18	12775297	A	1	0.395349	0.795055	0.0265859	1.28427e-06	L0		CD4+ T
AP005482.1	18:12895416:T:C	8.47974e-07	-0.510674	0.104799	0.201843	18	12739490	12776140	ENSG00000260302		579	258	0.276669	2496.33	18	12895416	T	1	0.0717054	0.128349	0.0265859	1.28427e-06	L0		CD4+ T
AP005482.1	18:12844051:T:C	1.05688e-06	-0.273329	0.0565786	0.214499	18	12739490	12776140	ENSG00000260302		579	258	0.276669	2496.33	18	12844051	T	1	0.403101	0.605497	0.0265859	1.28427e-06	L0		CD4+ T
ZNF586	19:57803309:T:C	6.15402e-44	0.700805	0.0546704	2.9454e-14	19	57769655	57819939	ENSG00000083828		579	258	0.340642	2206.76	19	57803309	T	1	0.362403	1	7.46317e-10	1.28427e-06	L0		CD4+ T
ZNF586	19:57802476:T:A	1.77019e-43	0.696649	0.0545974	4.22135e-14	19	57769655	57819939	ENSG00000083828		579	258	0.340642	2206.76	19	57802476	T	1	0.362403	1	7.46317e-10	1.28427e-06	L0		CD4+ T
ZNF586	19:57798962:T:A	4.21759e-43	0.691508	0.0544026	5.67399e-14	19	57769655	57819939	ENSG00000083828		579	258	0.340642	2206.76	19	57798962	T	1	0.362403	1	7.46317e-10	1.28427e-06	L0		CD4+ T
ZNF586	19:57797333:G:T	4.25071e-43	0.691673	0.0544174	5.68913e-14	19	57769655	57819939	ENSG00000083828		579	258	0.340642	2206.76	19	57797333	G	1	0.362403	1	7.46317e-10	1.28427e-06	L0		CD4+ T
ZNF586	19:57799527:A:C	4.30537e-43	0.690842	0.0543552	5.71394e-14	19	57769655	57819939	ENSG00000083828		579	258	0.340642	2206.76	19	57799527	A	1	0.362403	1	7.46317e-10	1.28427e-06	L0		CD4+ T
ZNF586	19:57797047:A:C	4.34105e-43	0.690993	0.054369	5.73003e-14	19	57769655	57819939	ENSG00000083828		579	258	0.340642	2206.76	19	57797047	A	1	0.362403	1	7.46317e-10	1.28427e-06	L0		CD4+ T
ZNF586	19:57792997:A:G	5.21757e-43	0.689498	0.0542957	6.1005e-14	19	57769655	57819939	ENSG00000083828		579	258	0.340642	2206.76	19	57792997	A	1	0.362403	1	7.46317e-10	1.28427e-06	L0		CD4+ T
ZNF586	19:57790903:A:G	5.25295e-43	0.689408	0.0542903	6.11455e-14	19	57769655	57819939	ENSG00000083828		579	258	0.340642	2206.76	19	57790903	A	1	0.362403	1	7.46317e-10	1.28427e-06	L0		CD4+ T
ZNF586	19:57791723:A:T	5.25295e-43	0.689408	0.0542903	6.11455e-14	19	57769655	57819939	ENSG00000083828		579	258	0.340642	2206.76	19	57791723	A	1	0.362403	1	7.46317e-10	1.28427e-06	L0		CD4+ T
ZNF586	19:57790991:C:G	5.28311e-43	0.689523	0.0543008	6.12649e-14	19	57769655	57819939	ENSG00000083828		579	258	0.340642	2206.76	19	57790991	C	1	0.362403	1	7.46317e-10	1.28427e-06	L0		CD4+ T
ZNF586	19:57789907:T:G	5.33904e-43	0.688824	0.0542483	6.14851e-14	19	57769655	57819939	ENSG00000083828		579	258	0.340642	2206.76	19	57789907	T	1	0.362403	1	7.46317e-10	1.28427e-06	L0		CD4+ T
ZNF586	19:57788560:G:T	5.34632e-43	0.688787	0.0542457	6.15136e-14	19	57769655	57819939	ENSG00000083828		579	258	0.340642	2206.76	19	57788560	G	1	0.362403	1	7.46317e-10	1.28427e-06	L0		CD4+ T
ZNF586	19:57792427:A:G	6.67722e-43	0.688915	0.0543095	6.63525e-14	19	57769655	57819939	ENSG00000083828		579	258	0.340642	2206.76	19	57792427	A	1	0.362403	1	7.46317e-10	1.28427e-06	L0		CD4+ T
ZNF586	19:57772825:T:C	1.03924e-42	0.683028	0.0539522	7.71439e-14	19	57769655	57819939	ENSG00000083828		579	258	0.340642	2206.76	19	57772825	T	1	0.362403	1	7.46317e-10	1.28427e-06	L0		CD4+ T
ZNF586	19:57772845:T:C	1.03924e-42	0.683028	0.0539522	7.71439e-14	19	57769655	57819939	ENSG00000083828		579	258	0.340642	2206.76	19	57772845	T	1	0.362403	1	7.46317e-10	1.28427e-06	L0		CD4+ T
ZNF586	19:57774010:G:A	1.04793e-42	0.683082	0.0539584	7.7363e-14	19	57769655	57819939	ENSG00000083828		579	258	0.340642	2206.76	19	57774010	G	1	0.362403	1	7.46317e-10	1.28427e-06	L0		CD4+ T
ZNF586	19:57796474:C:CTT	1.51061e-42	0.699961	0.0553828	8.76263e-14	19	57769655	57819939	ENSG00000083828		579	258	0.340642	2206.76	19	57796474	C	1	0.358527	1	7.46317e-10	1.28427e-06	L0		CD4+ T
ZNF586	19:57776801:C:T	1.96187e-42	0.664814	0.0526641	9.57863e-14	19	57769655	57819939	ENSG00000083828		579	258	0.340642	2206.76	19	57776801	C	1	0.362403	1	7.46317e-10	1.28427e-06	L0		CD4+ T
ZNF586	19:57781048:C:T	1.99574e-42	0.679521	0.0538333	9.63464e-14	19	57769655	57819939	ENSG00000083828		579	258	0.340642	2206.76	19	57781048	C	1	0.362403	1	7.46317e-10	1.28427e-06	L0		CD4+ T
ZNF586	19:57782622:C:G	2.00931e-42	0.67949	0.0538324	9.6569e-14	19	57769655	57819939	ENSG00000083828		579	258	0.340642	2206.76	19	57782622	C	1	0.362403	1	7.46317e-10	1.28427e-06	L0		CD4+ T
ZNF586	19:57780479:G:A	2.02387e-42	0.679521	0.0538367	9.68068e-14	19	57769655	57819939	ENSG00000083828		579	258	0.340642	2206.76	19	57780479	G	1	0.362403	1	7.46317e-10	1.28427e-06	L0		CD4+ T
ZNF586	19:57775003:CT:C	2.14361e-42	0.68162	0.054017	9.8721e-14	19	57769655	57819939	ENSG00000083828		579	258	0.340642	2206.76	19	57775003	CT	1	0.362403	1	7.46317e-10	1.28427e-06	L0		CD4+ T
ZNF586	19:57783750:T:G	3.02971e-42	0.680359	0.0540018	1.11069e-13	19	57769655	57819939	ENSG00000083828		579	258	0.340642	2206.76	19	57783750	T	1	0.364341	1	7.46317e-10	1.28427e-06	L0		CD4+ T
ZNF586	19:57784734:A:G	3.30851e-42	0.680189	0.0540099	1.1445e-13	19	57769655	57819939	ENSG00000083828		579	258	0.340642	2206.76	19	57784734	A	1	0.364341	1	7.46317e-10	1.28427e-06	L0		CD4+ T
ZNF586	19:57770157:C:CT	5.66971e-42	-0.684956	0.0545225	1.375e-13	19	57769655	57819939	ENSG00000083828		579	258	0.340642	2206.76	19	57770157	C	1	0.368217	1	7.46317e-10	1.28427e-06	L0		CD4+ T
ZNF586	19:57786321:G:A	1.25293e-41	0.689257	0.0550657	1.80139e-13	19	57769655	57819939	ENSG00000083828		579	258	0.340642	2206.76	19	57786321	G	1	0.352713	0.891475	7.46317e-10	1.28427e-06	L0		CD4+ T
ZNF586	19:57763057:C:G	1.28017e-38	0.693148	0.0572668	1.9086e-12	19	57769655	57819939	ENSG00000083828		579	258	0.340642	2206.76	19	57763057	C	1	0.325581	0.156654	7.46317e-10	1.28427e-06	L0	0.00173742	CD4+ T
ZNF586	19:57804479:A:T	3.59193e-38	0.669875	0.0556362	2.71233e-12	19	57769655	57819939	ENSG00000083828		579	258	0.340642	2206.76	19	57804479	A	1	0.329457	0.778848	7.46317e-10	1.28427e-06	L0		CD4+ T
ZNF586	19:57804366:GT:G	4.22471e-38	0.668705	0.0555855	2.86647e-12	19	57769655	57819939	ENSG00000083828		579	258	0.340642	2206.76	19	57804366	GT	1	0.329457	0.778848	7.46317e-10	1.28427e-06	L0		CD4+ T
ZNF586	19:57767923:C:CA	5.61223e-38	0.69699	0.0580216	3.15763e-12	19	57769655	57819939	ENSG00000083828		579	258	0.340642	2206.76	19	57767923	C	1	0.329457	0.204161	7.46317e-10	1.28427e-06	L0	0.00441254	CD4+ T
ZNF586	19:57771300:GAA:G	7.01477e-38	0.687676	0.0573124	3.40692e-12	19	57769655	57819939	ENSG00000083828		579	258	0.340642	2206.76	19	57771300	GAA	1	0.333333	0.330502	7.46317e-10	1.28427e-06	L0		CD4+ T
ZNF586	19:57794333:G:A	7.73135e-38	0.684973	0.057116	3.52169e-12	19	57769655	57819939	ENSG00000083828		579	258	0.340642	2206.76	19	57794333	G	1	0.331395	0.262035	7.46317e-10	1.28427e-06	L0		CD4+ T
ZNF586	19:57797928:G:A	8.13469e-38	0.684818	0.0571182	3.58323e-12	19	57769655	57819939	ENSG00000083828		579	258	0.340642	2206.76	19	57797928	G	1	0.331395	0.262035	7.46317e-10	1.28427e-06	L0		CD4+ T
ZNF586	19:57770006:G:A	9.71794e-38	0.681857	0.0569239	3.80701e-12	19	57769655	57819939	ENSG00000083828		579	258	0.340642	2206.76	19	57770006	G	1	0.333333	0.210501	7.46317e-10	1.28427e-06	L0		CD4+ T
ZNF586	19:57769296:C:CA	1.0016e-37	0.695296	0.058055	3.84639e-12	19	57769655	57819939	ENSG00000083828		579	258	0.340642	2206.76	19	57769296	C	1	0.339147	0.214223	7.46317e-10	1.28427e-06	L0	0.00387134	CD4+ T
ZNF586	19:57771510:C:G	1.11895e-37	0.68063	0.0568633	3.99432e-12	19	57769655	57819939	ENSG00000083828		579	258	0.340642	2206.76	19	57771510	C	1	0.333333	0.210501	7.46317e-10	1.28427e-06	L0		CD4+ T
ZNF586	19:57754824:C:T	1.34611e-37	0.686245	0.0573878	4.25389e-12	19	57769655	57819939	ENSG00000083828		579	258	0.340642	2206.76	19	57754824	C	1	0.327519	0.122039	7.46317e-10	1.28427e-06	L0	0.000461466	CD4+ T
ZNF586	19:57753056:T:C	1.52568e-37	0.684352	0.057267	4.43928e-12	19	57769655	57819939	ENSG00000083828		579	258	0.340642	2206.76	19	57753056	T	1	0.327519	0.122039	7.46317e-10	1.28427e-06	L0	0.000433944	CD4+ T
ZNF586	19:57769824:T:TC	1.54918e-37	0.684628	0.0572947	4.46245e-12	19	57769655	57819939	ENSG00000083828		579	258	0.340642	2206.76	19	57769824	T	1	0.333333	0.210501	7.46317e-10	1.28427e-06	L0		CD4+ T
ZNF586	19:57791315:C:CT	1.58901e-37	0.677574	0.0567119	4.5012e-12	19	57769655	57819939	ENSG00000083828		579	258	0.340642	2206.76	19	57791315	C	1	0.335271	0.327903	7.46317e-10	1.28427e-06	L0		CD4+ T
ZNF586	19:57790042:T:C	1.69725e-37	0.680283	0.0569583	4.60339e-12	19	57769655	57819939	ENSG00000083828		579	258	0.340642	2206.76	19	57790042	T	1	0.333333	0.210501	7.46317e-10	1.28427e-06	L0		CD4+ T
ZNF586	19:57790234:CAG:C	1.90542e-37	0.679479	0.0569257	4.78843e-12	19	57769655	57819939	ENSG00000083828		579	258	0.340642	2206.76	19	57790234	CAG	1	0.333333	0.210501	7.46317e-10	1.28427e-06	L0		CD4+ T
ZNF586	19:57790398:TG:T	1.90542e-37	0.679479	0.0569257	4.78843e-12	19	57769655	57819939	ENSG00000083828		579	258	0.340642	2206.76	19	57790398	TG	1	0.333333	0.210501	7.46317e-10	1.28427e-06	L0		CD4+ T
ZNF586	19:57786228:T:C	1.9304e-37	0.679534	0.0569342	4.80972e-12	19	57769655	57819939	ENSG00000083828		579	258	0.340642	2206.76	19	57786228	T	1	0.333333	0.210501	7.46317e-10	1.28427e-06	L0		CD4+ T
ZNF586	19:57792482:C:G	2.03572e-37	0.679587	0.0569546	4.89755e-12	19	57769655	57819939	ENSG00000083828		579	258	0.340642	2206.76	19	57792482	C	1	0.333333	0.210501	7.46317e-10	1.28427e-06	L0		CD4+ T
ZNF586	19:57774691:G:T	3.49282e-37	0.673229	0.0565829	5.88634e-12	19	57769655	57819939	ENSG00000083828		579	258	0.340642	2206.76	19	57774691	G	1	0.333333	0.210501	7.46317e-10	1.28427e-06	L0		CD4+ T
ZNF586	19:57774657:TG:T	3.52445e-37	0.673126	0.056577	5.90444e-12	19	57769655	57819939	ENSG00000083828		579	258	0.340642	2206.76	19	57774657	TG	1	0.333333	0.210501	7.46317e-10	1.28427e-06	L0		CD4+ T
ZNF586	19:57844331:T:C	8.9174e-37	0.645063	0.0544876	8.10042e-12	19	57769655	57819939	ENSG00000083828		579	258	0.340642	2206.76	19	57844331	T	1	0.346899	1	7.46317e-10	1.28427e-06	L1	0.0584511	CD4+ T
ZNF586	19:57773390:TTTC:T	2.35565e-36	0.717156	0.0608965	1.12776e-11	19	57769655	57819939	ENSG00000083828		579	258	0.340642	2206.76	19	57773390	TTTC	1	0.323643	0.0636686	7.46317e-10	1.28427e-06	L0		CD4+ T
ZNF586	19:57774216:CAA:C	2.43218e-36	0.699904	0.0594419	1.1401e-11	19	57769655	57819939	ENSG00000083828		579	258	0.340642	2206.76	19	57774216	CAA	1	0.321705	0.201728	7.46317e-10	1.28427e-06	L0		CD4+ T
ZNF586	19:57791481:T:TG	3.58457e-36	0.687699	0.0585294	1.30114e-11	19	57769655	57819939	ENSG00000083828		579	258	0.340642	2206.76	19	57791481	T	1	0.323643	0.199895	7.46317e-10	1.28427e-06	L0		CD4+ T
ZNF586	19:57790796:T:C	4.63096e-36	0.670692	0.0571623	1.41976e-11	19	57769655	57819939	ENSG00000083828		579	258	0.340642	2206.76	19	57790796	T	1	0.339147	0.214223	7.46317e-10	1.28427e-06	L0		CD4+ T
ZNF586	19:57775600:C:CT	7.47148e-35	0.662029	0.0573119	3.66116e-11	19	57769655	57819939	ENSG00000083828		579	258	0.340642	2206.76	19	57775600	C	1	0.317829	0.775141	7.46317e-10	1.28427e-06	L0		CD4+ T
ZNF586	19:57846752:G:C	2.20107e-34	0.630289	0.0549057	5.29003e-11	19	57769655	57819939	ENSG00000083828		579	258	0.340642	2206.76	19	57846752	G	1	0.335271	0.888937	7.46317e-10	1.28427e-06	L1	0.039999	CD4+ T
ZNF586	19:57847176:G:C	2.20107e-34	0.630289	0.0549057	5.29003e-11	19	57769655	57819939	ENSG00000083828		579	258	0.340642	2206.76	19	57847176	G	1	0.335271	0.888937	7.46317e-10	1.28427e-06	L1	0.039999	CD4+ T
ZNF586	19:57846997:G:GA	2.21525e-34	0.632906	0.0551357	5.30161e-11	19	57769655	57819939	ENSG00000083828		579	258	0.340642	2206.76	19	57846997	G	1	0.335271	0.888937	7.46317e-10	1.28427e-06	L1	0.0413892	CD4+ T
ZNF586	19:57850801:C:G	3.10184e-34	0.630887	0.055068	5.94577e-11	19	57769655	57819939	ENSG00000083828		579	258	0.340642	2206.76	19	57850801	C	1	0.335271	0.888937	7.46317e-10	1.28427e-06	L1	0.0372497	CD4+ T
ZNF586	19:57852105:G:T	3.11813e-34	0.630886	0.0550696	5.95639e-11	19	57769655	57819939	ENSG00000083828		579	258	0.340642	2206.76	19	57852105	G	1	0.335271	0.888937	7.46317e-10	1.28427e-06	L1	0.0372216	CD4+ T
ZNF586	19:57852143:AT:A	3.11813e-34	0.630886	0.0550696	5.95639e-11	19	57769655	57819939	ENSG00000083828		579	258	0.340642	2206.76	19	57852143	AT	1	0.335271	0.888937	7.46317e-10	1.28427e-06	L1	0.0372216	CD4+ T
ZNF586	19:57852202:T:G	3.11813e-34	0.630886	0.0550696	5.95639e-11	19	57769655	57819939	ENSG00000083828		579	258	0.340642	2206.76	19	57852202	T	1	0.335271	0.888937	7.46317e-10	1.28427e-06	L1	0.0372216	CD4+ T
ZNF586	19:57852208:A:G	3.11813e-34	0.630886	0.0550696	5.95639e-11	19	57769655	57819939	ENSG00000083828		579	258	0.340642	2206.76	19	57852208	A	1	0.335271	0.888937	7.46317e-10	1.28427e-06	L1	0.0372216	CD4+ T
ZNF586	19:57852217:ATGG:A	3.12912e-34	0.630887	0.0550708	5.96354e-11	19	57769655	57819939	ENSG00000083828		579	258	0.340642	2206.76	19	57852217	ATGG	1	0.335271	0.888937	7.46317e-10	1.28427e-06	L1	0.0372023	CD4+ T
ZNF586	19:57852222:G:GTA	3.12912e-34	0.630887	0.0550708	5.96354e-11	19	57769655	57819939	ENSG00000083828		579	258	0.340642	2206.76	19	57852222	G	1	0.335271	0.888937	7.46317e-10	1.28427e-06	L1	0.0372023	CD4+ T
ZNF586	19:57852138:G:A	3.13269e-34	0.630949	0.0550766	5.96585e-11	19	57769655	57819939	ENSG00000083828		579	258	0.340642	2206.76	19	57852138	G	1	0.335271	0.888937	7.46317e-10	1.28427e-06	L1	0.0371431	CD4+ T
ZNF586	19:57852094:G:C	3.14991e-34	0.630997	0.0550826	5.977e-11	19	57769655	57819939	ENSG00000083828		579	258	0.340642	2206.76	19	57852094	G	1	0.335271	0.888937	7.46317e-10	1.28427e-06	L1	0.0371275	CD4+ T
ZNF586	19:57852185:G:A	3.15612e-34	0.630966	0.0550805	5.98102e-11	19	57769655	57819939	ENSG00000083828		579	258	0.340642	2206.76	19	57852185	G	1	0.335271	0.888937	7.46317e-10	1.28427e-06	L1	0.0369062	CD4+ T
ZNF586	19:57852188:G:C	3.15612e-34	0.630966	0.0550805	5.98102e-11	19	57769655	57819939	ENSG00000083828		579	258	0.340642	2206.76	19	57852188	G	1	0.335271	0.888937	7.46317e-10	1.28427e-06	L1	0.0369062	CD4+ T
ZNF586	19:57852198:C:T	3.15612e-34	0.630966	0.0550805	5.98102e-11	19	57769655	57819939	ENSG00000083828		579	258	0.340642	2206.76	19	57852198	C	1	0.335271	0.888937	7.46317e-10	1.28427e-06	L1	0.0369062	CD4+ T
ZNF586	19:57849966:G:A	4.20172e-34	0.630783	0.055157	6.59337e-11	19	57769655	57819939	ENSG00000083828		579	258	0.340642	2206.76	19	57849966	G	1	0.335271	0.888937	7.46317e-10	1.28427e-06	L1	0.037825	CD4+ T
ZNF586	19:57862267:C:G	6.13138e-34	0.633997	0.0555618	7.49925e-11	19	57769655	57819939	ENSG00000083828		579	258	0.340642	2206.76	19	57862267	C	1	0.333333	0.676971	7.46317e-10	1.28427e-06	L1	0.0332379	CD4+ T
ZNF586	19:57850234:G:C	1.65287e-33	0.627728	0.0553384	1.0513e-10	19	57769655	57819939	ENSG00000083828		579	258	0.340642	2206.76	19	57850234	G	1	0.337209	1	7.46317e-10	1.28427e-06	L0	0.0189266	CD4+ T
ZNF586	19:57799489:C:G	4.8991e-32	0.635832	0.0572363	3.3351e-10	19	57769655	57819939	ENSG00000083828		579	258	0.340642	2206.76	19	57799489	C	1	0.302326	0.554598	7.46317e-10	1.28427e-06	L0		CD4+ T
ZNF586	19:57803905:G:A	5.88326e-32	0.64503	0.0581316	3.54969e-10	19	57769655	57819939	ENSG00000083828		579	258	0.340642	2206.76	19	57803905	G	1	0.300388	0.376421	7.46317e-10	1.28427e-06	L0		CD4+ T
ZNF586	19:57850181:A:G	7.26066e-32	0.626842	0.0565682	3.81338e-10	19	57769655	57819939	ENSG00000083828		579	258	0.340642	2206.76	19	57850181	A	1	0.335271	0.327903	7.46317e-10	1.28427e-06	L0	0.00603577	CD4+ T
ZNF586	19:57864640:C:T	2.62136e-31	0.621046	0.0565102	5.90521e-10	19	57769655	57819939	ENSG00000083828		579	258	0.340642	2206.76	19	57864640	C	1	0.325581	0.396126	7.46317e-10	1.28427e-06	L1	0.0234127	CD4+ T
ZNF586	19:57865620:A:G	2.78086e-31	0.620563	0.056488	6.02523e-10	19	57769655	57819939	ENSG00000083828		579	258	0.340642	2206.76	19	57865620	A	1	0.325581	0.396126	7.46317e-10	1.28427e-06	L1	0.025714	CD4+ T
ZNF586	19:57868524:A:G	3.28808e-31	0.601181	0.0547836	6.37911e-10	19	57769655	57819939	ENSG00000083828		579	258	0.340642	2206.76	19	57868524	A	1	0.325581	0.396126	7.46317e-10	1.28427e-06	L1	0.0357044	CD4+ T
ZNF586	19:57877339:A:G	3.31092e-31	0.618861	0.0563972	6.39417e-10	19	57769655	57819939	ENSG00000083828		579	258	0.340642	2206.76	19	57877339	A	1	0.325581	0.396126	7.46317e-10	1.28427e-06	L1	0.0245269	CD4+ T
ZNF586	19:57870966:T:C	3.66507e-31	0.618467	0.0563987	6.61939e-10	19	57769655	57819939	ENSG00000083828		579	258	0.340642	2206.76	19	57870966	T	1	0.325581	0.396126	7.46317e-10	1.28427e-06	L1	0.0240816	CD4+ T
ZNF586	19:57867556:A:G	3.83378e-31	0.61937	0.0564978	6.72165e-10	19	57769655	57819939	ENSG00000083828		579	258	0.340642	2206.76	19	57867556	A	1	0.325581	0.396126	7.46317e-10	1.28427e-06	L1	0.0234184	CD4+ T
ZNF586	19:57869510:A:G	3.9329e-31	0.618477	0.0564257	6.78035e-10	19	57769655	57819939	ENSG00000083828		579	258	0.340642	2206.76	19	57869510	A	1	0.325581	0.396126	7.46317e-10	1.28427e-06	L1	0.0221876	CD4+ T
ZNF586	19:57868969:A:G	3.97167e-31	0.618186	0.0564028	6.80304e-10	19	57769655	57819939	ENSG00000083828		579	258	0.340642	2206.76	19	57868969	A	1	0.325581	0.396126	7.46317e-10	1.28427e-06	L1	0.0222558	CD4+ T
ZNF586	19:57869989:C:G	3.9927e-31	0.618228	0.0564085	6.81529e-10	19	57769655	57819939	ENSG00000083828		579	258	0.340642	2206.76	19	57869989	C	1	0.325581	0.396126	7.46317e-10	1.28427e-06	L1	0.0220374	CD4+ T
ZNF586	19:57867803:A:G	4.67195e-31	0.619935	0.0566227	7.18997e-10	19	57769655	57819939	ENSG00000083828		579	258	0.340642	2206.76	19	57867803	A	1	0.325581	0.396126	7.46317e-10	1.28427e-06	L1	0.0227087	CD4+ T
ZNF586	19:57869942:C:CA	7.77003e-31	-0.616301	0.0564798	8.55033e-10	19	57769655	57819939	ENSG00000083828		579	258	0.340642	2206.76	19	57869942	C	1	0.327519	0.326104	7.46317e-10	1.28427e-06	L1	0.0234714	CD4+ T
ZNF586	19:57737429:C:T	1.15774e-29	0.605997	0.0565613	2.14595e-09	19	57769655	57819939	ENSG00000083828		579	258	0.340642	2206.76	19	57737429	C	1	0.29845	0.65576	7.46317e-10	1.28427e-06	L0	3.02162e-05	CD4+ T
ZNF586	19:57741068:A:G	1.1604e-29	0.606055	0.0565676	2.14763e-09	19	57769655	57819939	ENSG00000083828		579	258	0.340642	2206.76	19	57741068	A	1	0.29845	0.65576	7.46317e-10	1.28427e-06	L0	3.01742e-05	CD4+ T
ZNF586	19:57734808:G:C	1.1752e-29	0.605881	0.0565563	2.15692e-09	19	57769655	57819939	ENSG00000083828		579	258	0.340642	2206.76	19	57734808	G	1	0.29845	0.65576	7.46317e-10	1.28427e-06	L0	3.01379e-05	CD4+ T
ZNF586	19:57741591:C:CAA	1.43813e-29	0.609647	0.0569877	2.31049e-09	19	57769655	57819939	ENSG00000083828		579	258	0.340642	2206.76	19	57741591	C	1	0.29845	0.65576	7.46317e-10	1.28427e-06	L0	2.71844e-05	CD4+ T
ZNF586	19:57744656:C:T	2.04673e-29	0.603694	0.0565704	2.60562e-09	19	57769655	57819939	ENSG00000083828		579	258	0.340642	2206.76	19	57744656	C	1	0.296512	0.882523	7.46317e-10	1.28427e-06	L0	4.41551e-05	CD4+ T
ZNF586	19:57736691:C:A	2.05054e-29	0.603657	0.0565676	2.60728e-09	19	57769655	57819939	ENSG00000083828		579	258	0.340642	2206.76	19	57736691	C	1	0.296512	0.882523	7.46317e-10	1.28427e-06	L0	4.41268e-05	CD4+ T
ZNF586	19:57740221:T:TA	2.13828e-29	0.608759	0.0570625	2.64475e-09	19	57769655	57819939	ENSG00000083828		579	258	0.340642	2206.76	19	57740221	T	1	0.29845	0.65576	7.46317e-10	1.28427e-06	L0	2.58254e-05	CD4+ T
ZNF586	19:57734463:A:G	2.4601e-29	0.589497	0.0553113	2.77413e-09	19	57769655	57819939	ENSG00000083828		579	258	0.340642	2206.76	19	57734463	A	1	0.300388	0.55571	7.46317e-10	1.28427e-06	L0	2.84919e-05	CD4+ T
ZNF586	19:57711638:A:AT	6.23778e-29	-0.611368	0.0577425	3.80866e-09	19	57769655	57819939	ENSG00000083828		579	258	0.340642	2206.76	19	57711638	A	1	0.290698	0.452458	7.46317e-10	1.28427e-06	L0	6.83163e-05	CD4+ T
ZNF586	19:57746752:G:A	9.20296e-29	0.602835	0.0570953	4.34816e-09	19	57769655	57819939	ENSG00000083828		579	258	0.340642	2206.76	19	57746752	G	1	0.286822	0.878911	7.46317e-10	1.28427e-06	L0	4.33909e-05	CD4+ T
ZNF586	19:57735765:C:CA	9.10445e-28	0.607477	0.0585104	9.49195e-09	19	57769655	57819939	ENSG00000083828		579	258	0.340642	2206.76	19	57735765	C	1	0.277132	0.642906	7.46317e-10	1.28427e-06	L0	3.37368e-05	CD4+ T
ZNF586	19:57739677:G:A	1.35573e-27	0.599201	0.0578862	1.08708e-08	19	57769655	57819939	ENSG00000083828		579	258	0.340642	2206.76	19	57739677	G	1	0.28876	0.544268	7.46317e-10	1.28427e-06	L0	1.64899e-05	CD4+ T
ZNF586	19:57804822:T:C	6.30603e-27	0.607137	0.0593468	1.83513e-08	19	57769655	57819939	ENSG00000083828		579	258	0.340642	2206.76	19	57804822	T	1	0.267442	0.52552	7.46317e-10	1.28427e-06	L0		CD4+ T
ZNF586	19:57745708:A:AAAAAAAAAAG	2.36924e-26	0.604117	0.0596691	2.88061e-08	19	57769655	57819939	ENSG00000083828		579	258	0.340642	2206.76	19	57745708	A	1	0.275194	0.532225	7.46317e-10	1.28427e-06	L0	1.72234e-05	CD4+ T
ZNF586	19:57806926:C:CA	3.23955e-26	0.592653	0.0586833	3.20457e-08	19	57769655	57819939	ENSG00000083828		579	258	0.340642	2206.76	19	57806926	C	1	0.265504	0.873002	7.46317e-10	1.28427e-06	L0		CD4+ T
ZNF586	19:57819376:C:CT	3.8659e-26	0.598853	0.0593813	3.40345e-08	19	57769655	57819939	ENSG00000083828		579	258	0.340642	2206.76	19	57819376	C	1	0.263566	0.631222	7.46317e-10	1.28427e-06	L0		CD4+ T
ZNF586	19:57747845:CTT:C	1.05442e-25	0.581277	0.0581096	4.79026e-08	19	57769655	57819939	ENSG00000083828		579	258	0.340642	2206.76	19	57747845	CTT	1	0.257752	0.333153	7.46317e-10	1.28427e-06	L0	0.000141775	CD4+ T
ZNF586	19:57849960:G:C	1.08318e-25	0.568633	0.0568581	4.83436e-08	19	57769655	57819939	ENSG00000083828		579	258	0.340642	2206.76	19	57849960	G	1	0.282946	0.758669	7.46317e-10	1.28427e-06	L0	1.97984e-06	CD4+ T
ZNF586	19:57816885:CA:C	1.17834e-25	0.615324	0.0615694	4.97505e-08	19	57769655	57819939	ENSG00000083828		579	258	0.340642	2206.76	19	57816885	CA	1	0.261628	1	7.46317e-10	1.28427e-06	L0		CD4+ T
ZNF586	19:57744273:A:T	2.00104e-25	0.592211	0.0595162	5.95854e-08	19	57769655	57819939	ENSG00000083828		579	258	0.340642	2206.76	19	57744273	A	1	0.26938	0.43303	7.46317e-10	1.28427e-06	L0	1.51464e-05	CD4+ T
ZNF586	19:57745529:G:A	2.02292e-25	0.592052	0.0595056	5.98065e-08	19	57769655	57819939	ENSG00000083828		579	258	0.340642	2206.76	19	57745529	G	1	0.26938	0.43303	7.46317e-10	1.28427e-06	L0	1.51426e-05	CD4+ T
ZNF586	19:57736141:G:A	2.0539e-25	0.591931	0.059501	6.01169e-08	19	57769655	57819939	ENSG00000083828		579	258	0.340642	2206.76	19	57736141	G	1	0.26938	0.43303	7.46317e-10	1.28427e-06	L0	1.50912e-05	CD4+ T
ZNF586	19:57733459:G:T	2.07115e-25	0.591707	0.0594826	6.02884e-08	19	57769655	57819939	ENSG00000083828		579	258	0.340642	2206.76	19	57733459	G	1	0.26938	0.43303	7.46317e-10	1.28427e-06	L0	1.51089e-05	CD4+ T
ZNF586	19:57747098:G:T	3.29205e-25	0.591348	0.0596768	7.05976e-08	19	57769655	57819939	ENSG00000083828		579	258	0.340642	2206.76	19	57747098	G	1	0.26938	0.43303	7.46317e-10	1.28427e-06	L0	1.27724e-05	CD4+ T
ZNF586	19:57745649:C:CA	4.61932e-25	0.590736	0.0597851	7.92323e-08	19	57769655	57819939	ENSG00000083828		579	258	0.340642	2206.76	19	57745649	C	1	0.273256	0.755769	7.46317e-10	1.28427e-06	L0	1.67846e-05	CD4+ T
ZNF586	19:57738674:G:A	5.15525e-25	0.600335	0.0608129	8.2251e-08	19	57769655	57819939	ENSG00000083828		579	258	0.340642	2206.76	19	57738674	G	1	0.271318	0.431054	7.46317e-10	1.28427e-06	L0	1.2873e-05	CD4+ T
ZNF586	19:57731174:G:A	5.26837e-25	0.594263	0.0602088	8.28614e-08	19	57769655	57819939	ENSG00000083828		579	258	0.340642	2206.76	19	57731174	G	1	0.265504	0.342875	7.46317e-10	1.28427e-06	L0	1.57863e-05	CD4+ T
ZNF586	19:57731265:G:A	5.26837e-25	0.594263	0.0602088	8.28614e-08	19	57769655	57819939	ENSG00000083828		579	258	0.340642	2206.76	19	57731265	G	1	0.265504	0.342875	7.46317e-10	1.28427e-06	L0	1.57863e-05	CD4+ T
ZNF586	19:57733336:G:A	5.31459e-25	0.5943	0.060217	8.31083e-08	19	57769655	57819939	ENSG00000083828		579	258	0.340642	2206.76	19	57733336	G	1	0.265504	0.342875	7.46317e-10	1.28427e-06	L0	1.57575e-05	CD4+ T
ZNF586	19:57846178:T:C	5.51643e-25	0.547987	0.0555419	8.41703e-08	19	57769655	57819939	ENSG00000083828		579	258	0.340642	2206.76	19	57846178	T	1	0.275194	0.754915	7.46317e-10	1.28427e-06	L0	1.95226e-06	CD4+ T
ZNF586	19:57738642:CG:C	5.91766e-25	0.586568	0.0594878	8.62077e-08	19	57769655	57819939	ENSG00000083828		579	258	0.340642	2206.76	19	57738642	CG	1	0.271318	0.431054	7.46317e-10	1.28427e-06	L0	1.39334e-05	CD4+ T
ZNF586	19:57845252:C:G	1.0172e-24	0.559719	0.0570276	1.03677e-07	19	57769655	57819939	ENSG00000083828		579	258	0.340642	2206.76	19	57845252	C	1	0.275194	0.754915	7.46317e-10	1.28427e-06	L0	1.92004e-06	CD4+ T
ZNF586	19:57736279:CAA:C	1.11201e-24	0.612737	0.0624771	1.06873e-07	19	57769655	57819939	ENSG00000083828		579	258	0.340642	2206.76	19	57736279	CAA	1	0.26938	0.43303	7.46317e-10	1.28427e-06	L0	1.06422e-05	CD4+ T
ZNF586	19:57726081:C:A	1.31522e-24	0.633452	0.0646827	1.13161e-07	19	57769655	57819939	ENSG00000083828		579	258	0.340642	2206.76	19	57726081	C	1	0.255814	0.252888	7.46317e-10	1.28427e-06	L0	2.23266e-05	CD4+ T
ZNF586	19:57730266:G:A	1.40163e-24	0.588947	0.0601712	1.15641e-07	19	57769655	57819939	ENSG00000083828		579	258	0.340642	2206.76	19	57730266	G	1	0.267442	0.340476	7.46317e-10	1.28427e-06	L0	1.45433e-05	CD4+ T
ZNF586	19:57852537:T:A	1.45174e-24	0.559741	0.0572047	1.17033e-07	19	57769655	57819939	ENSG00000083828		579	258	0.340642	2206.76	19	57852537	T	1	0.275194	0.754915	7.46317e-10	1.28427e-06	L0	1.91579e-06	CD4+ T
ZNF586	19:57828300:A:G	1.46258e-24	0.59018	0.0603194	1.1733e-07	19	57769655	57819939	ENSG00000083828		579	258	0.340642	2206.76	19	57828300	A	1	0.251938	0.742268	7.46317e-10	1.28427e-06	L0	2.97952e-06	CD4+ T
ZNF586	19:57821405:C:T	1.53486e-24	0.590461	0.0603733	1.19274e-07	19	57769655	57819939	ENSG00000083828		579	258	0.340642	2206.76	19	57821405	C	1	0.251938	0.742268	7.46317e-10	1.28427e-06	L0	2.96631e-06	CD4+ T
ZNF586	19:57827560:T:C	1.54576e-24	0.590564	0.0603875	1.19561e-07	19	57769655	57819939	ENSG00000083828		579	258	0.340642	2206.76	19	57827560	T	1	0.251938	0.742268	7.46317e-10	1.28427e-06	L0	2.96568e-06	CD4+ T
ZNF586	19:57826845:C:T	1.99321e-24	0.590712	0.0605359	1.30377e-07	19	57769655	57819939	ENSG00000083828		579	258	0.340642	2206.76	19	57826845	C	1	0.25	0.617908	7.46317e-10	1.28427e-06	L0	2.87584e-06	CD4+ T
ZNF586	19:57786935:G:GA	2.22008e-24	0.638803	0.0655257	1.35254e-07	19	57769655	57819939	ENSG00000083828		579	258	0.340642	2206.76	19	57786935	G	1	0.182171	0.532209	7.46317e-10	1.28427e-06	L0		CD4+ T
ZNF586	19:57786937:G:A	2.22008e-24	0.638803	0.0655257	1.35254e-07	19	57769655	57819939	ENSG00000083828		579	258	0.340642	2206.76	19	57786937	G	1	0.182171	0.532209	7.46317e-10	1.28427e-06	L0		CD4+ T
ZNF586	19:57867037:T:TAAAA	2.89201e-24	0.582096	0.059847	1.48001e-07	19	57769655	57819939	ENSG00000083828		579	258	0.340642	2206.76	19	57867037	T	1	0.255814	0.625047	7.46317e-10	1.28427e-06	L0	2.9e-06	CD4+ T
ZNF586	19:57853825:G:A	3.15066e-24	0.560211	0.0576402	1.52383e-07	19	57769655	57819939	ENSG00000083828		579	258	0.340642	2206.76	19	57853825	G	1	0.277132	0.642906	7.46317e-10	1.28427e-06	L0	1.8926e-06	CD4+ T
ZNF586	19:57827167:C:CT	4.54935e-24	0.59379	0.0612932	1.72697e-07	19	57769655	57819939	ENSG00000083828		579	258	0.340642	2206.76	19	57827167	C	1	0.251938	0.742268	7.46317e-10	1.28427e-06	L0	2.68992e-06	CD4+ T
ZNF586	19:57859359:T:G	7.18201e-24	0.558441	0.0578787	2.0176e-07	19	57769655	57819939	ENSG00000083828		579	258	0.340642	2206.76	19	57859359	T	1	0.271318	0.874998	7.46317e-10	1.28427e-06	L0	1.9231e-06	CD4+ T
ZNF586	19:57861683:A:C	7.58973e-24	0.558267	0.0578893	2.05591e-07	19	57769655	57819939	ENSG00000083828		579	258	0.340642	2206.76	19	57861683	A	1	0.271318	0.874998	7.46317e-10	1.28427e-06	L0	1.92794e-06	CD4+ T
ZNF586	19:57822158:C:CT	8.19159e-24	0.581029	0.0602907	2.11005e-07	19	57769655	57819939	ENSG00000083828		579	258	0.340642	2206.76	19	57822158	C	1	0.265504	0.342875	7.46317e-10	1.28427e-06	L0	3.84405e-06	CD4+ T
ZNF586	19:57762036:T:C	8.3189e-24	0.704966	0.0731611	2.12116e-07	19	57769655	57819939	ENSG00000083828		579	258	0.340642	2206.76	19	57762036	T	1	0.170543	0.825788	7.46317e-10	1.28427e-06	L0	8.31452e-05	CD4+ T
ZNF586	19:57862762:C:T	1.04691e-23	0.554136	0.0576269	2.29396e-07	19	57769655	57819939	ENSG00000083828		579	258	0.340642	2206.76	19	57862762	C	1	0.273256	1	7.46317e-10	1.28427e-06	L0	1.91917e-06	CD4+ T
ZNF586	19:57762037:C:T	1.72818e-23	0.651519	0.0680621	2.72105e-07	19	57769655	57819939	ENSG00000083828		579	258	0.340642	2206.76	19	57762037	C	1	0.178295	0.674624	7.46317e-10	1.28427e-06	L0	9.86912e-05	CD4+ T
ZNF586	19:57858374:G:A	4.79524e-23	0.549428	0.0579383	3.85226e-07	19	57769655	57819939	ENSG00000083828		579	258	0.340642	2206.76	19	57858374	G	1	0.26938	0.8756	7.46317e-10	1.28427e-06	L0	1.89594e-06	CD4+ T
ZNF586	19:57880534:C:T	1.3773e-22	0.580941	0.0618726	5.51828e-07	19	57769655	57819939	ENSG00000083828		579	258	0.340642	2206.76	19	57880534	C	1	0.26938	0.8756	7.46317e-10	1.28427e-06	L0	1.85458e-06	CD4+ T
ZNF586	19:57831907:T:C	2.41334e-22	0.543848	0.0582339	6.68006e-07	19	57769655	57819939	ENSG00000083828		579	258	0.340642	2206.76	19	57831907	T	1	0.267442	0.751062	7.46317e-10	1.28427e-06	L0	1.85527e-06	CD4+ T
ZNF586	19:57811715:C:CA	2.72166e-22	0.575781	0.0617249	6.95933e-07	19	57769655	57819939	ENSG00000083828		579	258	0.340642	2206.76	19	57811715	C	1	0.30814	0.770341	7.46317e-10	1.28427e-06	L0		CD4+ T
ZNF586	19:57865116:A:C	5.54952e-22	0.53286	0.0575216	8.87094e-07	19	57769655	57819939	ENSG00000083828		579	258	0.340642	2206.76	19	57865116	A	1	0.271318	0.874998	7.46317e-10	1.28427e-06	L0	1.95526e-06	CD4+ T
ZNF586	19:57836960:T:TA	5.97937e-22	0.558188	0.0602999	9.09926e-07	19	57769655	57819939	ENSG00000083828		579	258	0.340642	2206.76	19	57836960	T	1	0.238372	1	7.46317e-10	1.28427e-06	L0	1.92748e-06	CD4+ T
ZNF586	19:57864342:C:G	6.66858e-22	0.534295	0.0577809	9.44376e-07	19	57769655	57819939	ENSG00000083828		579	258	0.340642	2206.76	19	57864342	C	1	0.271318	0.874998	7.46317e-10	1.28427e-06	L0	1.94358e-06	CD4+ T
ZNF586	19:57879659:G:A	6.90478e-22	0.561024	0.0606922	9.5564e-07	19	57769655	57819939	ENSG00000083828		579	258	0.340642	2206.76	19	57879659	G	1	0.416667	0.0149829	7.46317e-10	1.28427e-06	L0	1.04172e-05	CD4+ T
ZNF586	19:57871809:T:TAA	7.4929e-22	0.599723	0.0649313	9.82624e-07	19	57769655	57819939	ENSG00000083828		579	258	0.340642	2206.76	19	57871809	T	1	0.228682	0.724474	7.46317e-10	1.28427e-06	L0	3.20262e-06	CD4+ T
ZNF586	19:57875394:A:G	8.19801e-22	0.529382	0.0573665	1.01319e-06	19	57769655	57819939	ENSG00000083828		579	258	0.340642	2206.76	19	57875394	A	1	0.271318	0.874998	7.46317e-10	1.28427e-06	L0	1.93904e-06	CD4+ T
ZNF586	19:57871174:C:G	8.27442e-22	0.529536	0.0573886	1.0164e-06	19	57769655	57819939	ENSG00000083828		579	258	0.340642	2206.76	19	57871174	C	1	0.271318	0.874998	7.46317e-10	1.28427e-06	L0	1.94045e-06	CD4+ T
ZNF586	19:57869021:T:C	8.59654e-22	0.52917	0.0573706	1.02971e-06	19	57769655	57819939	ENSG00000083828		579	258	0.340642	2206.76	19	57869021	T	1	0.271318	0.874998	7.46317e-10	1.28427e-06	L0	1.94275e-06	CD4+ T
ZNF586	19:57869023:T:C	8.59654e-22	0.52917	0.0573706	1.02971e-06	19	57769655	57819939	ENSG00000083828		579	258	0.340642	2206.76	19	57869023	T	1	0.271318	0.874998	7.46317e-10	1.28427e-06	L0	1.94275e-06	CD4+ T
ZNF586	19:57869028:C:G	8.59654e-22	0.52917	0.0573706	1.02971e-06	19	57769655	57819939	ENSG00000083828		579	258	0.340642	2206.76	19	57869028	C	1	0.271318	0.874998	7.46317e-10	1.28427e-06	L0	1.94275e-06	CD4+ T
ZNF586	19:57869032:T:A	8.59654e-22	0.52917	0.0573706	1.02971e-06	19	57769655	57819939	ENSG00000083828		579	258	0.340642	2206.76	19	57869032	T	1	0.271318	0.874998	7.46317e-10	1.28427e-06	L0	1.94275e-06	CD4+ T
ZNF586	19:57869033:A:T	8.59654e-22	0.52917	0.0573706	1.02971e-06	19	57769655	57819939	ENSG00000083828		579	258	0.340642	2206.76	19	57869033	A	1	0.271318	0.874998	7.46317e-10	1.28427e-06	L0	1.94275e-06	CD4+ T
ZNF586	19:57875283:C:A	8.77806e-22	0.528906	0.0573538	1.03706e-06	19	57769655	57819939	ENSG00000083828		579	258	0.340642	2206.76	19	57875283	C	1	0.271318	0.874998	7.46317e-10	1.28427e-06	L0	1.93336e-06	CD4+ T
ZNF586	19:57876093:G:C	8.77934e-22	0.528748	0.0573368	1.03712e-06	19	57769655	57819939	ENSG00000083828		579	258	0.340642	2206.76	19	57876093	G	1	0.271318	0.874998	7.46317e-10	1.28427e-06	L0	1.93417e-06	CD4+ T
ZNF586	19:57877892:C:G	8.83964e-22	0.529009	0.057369	1.03954e-06	19	57769655	57819939	ENSG00000083828		579	258	0.340642	2206.76	19	57877892	C	1	0.271318	0.874998	7.46317e-10	1.28427e-06	L0	1.92862e-06	CD4+ T
ZNF586	19:57869017:T:C	9.62995e-22	0.529041	0.0574213	1.07031e-06	19	57769655	57819939	ENSG00000083828		579	258	0.340642	2206.76	19	57869017	T	1	0.271318	0.874998	7.46317e-10	1.28427e-06	L0	1.94179e-06	CD4+ T
ZNF586	19:57883144:T:G	1.23701e-21	0.541547	0.0589257	1.16561e-06	19	57769655	57819939	ENSG00000083828		579	258	0.340642	2206.76	19	57883144	T	1	0.315891	0.196717	7.46317e-10	1.28427e-06	L0	1.85863e-06	CD4+ T
ZNF586	19:57868618:C:T	1.25224e-21	0.528905	0.0575572	1.17048e-06	19	57769655	57819939	ENSG00000083828		579	258	0.340642	2206.76	19	57868618	C	1	0.271318	0.874998	7.46317e-10	1.28427e-06	L0	1.9369e-06	CD4+ T
ZNF586	19:57867368:CT:C	2.42312e-21	0.527597	0.0577984	1.46562e-06	19	57769655	57819939	ENSG00000083828		579	258	0.340642	2206.76	19	57867368	CT	1	0.26938	0.8756	7.46317e-10	1.28427e-06	L0	1.95531e-06	CD4+ T
ZNF586	19:57880562:G:A	7.36801e-21	0.577789	0.064026	2.14063e-06	19	57769655	57819939	ENSG00000083828		579	258	0.340642	2206.76	19	57880562	G	1	0.248062	1	7.46317e-10	1.28427e-06	L0	1.85978e-06	CD4+ T
ZNF586	19:57867322:G:A	7.6074e-21	0.521391	0.0577957	2.16408e-06	19	57769655	57819939	ENSG00000083828		579	258	0.340642	2206.76	19	57867322	G	1	0.26938	0.8756	7.46317e-10	1.28427e-06	L0	1.85283e-06	CD4+ T
ZNF586	19:57812416:C:T	4.82487e-20	0.64136	0.072511	4.06025e-06	19	57769655	57819939	ENSG00000083828		579	258	0.340642	2206.76	19	57812416	C	1	0.131783	0.411426	7.46317e-10	1.28427e-06	L0		CD4+ T
ZNF586	19:57770157:C:CTT	5.61933e-20	0.676214	0.0765793	4.27664e-06	19	57769655	57819939	ENSG00000083828		579	258	0.340642	2206.76	19	57770157	C	1	0.156977	0.350319	7.46317e-10	1.28427e-06	L0		CD4+ T
ZNF586	19:57833140:TCCCC:T	1.49134e-19	0.574861	0.0658109	5.96346e-06	19	57769655	57819939	ENSG00000083828		579	258	0.340642	2206.76	19	57833140	TCCCC	1	0.236434	0.301156	7.46317e-10	1.28427e-06	L0	1.88336e-06	CD4+ T
ZNF586	19:57833145:A:G	1.49134e-19	0.574861	0.0658109	5.96346e-06	19	57769655	57819939	ENSG00000083828		579	258	0.340642	2206.76	19	57833145	A	1	0.236434	0.301156	7.46317e-10	1.28427e-06	L0	1.88336e-06	CD4+ T
ZNF586	19:57743070:CA:C	6.43552e-19	-0.49115	0.0571776	9.81314e-06	19	57769655	57819939	ENSG00000083828		579	258	0.340642	2206.76	19	57743070	CA	1	0.377907	0.691884	7.46317e-10	1.28427e-06	L0	3.29707e-06	CD4+ T
ZNF586	19:57786664:A:AC	1.86807e-18	0.470484	0.0554678	1.41078e-05	19	57769655	57819939	ENSG00000083828		579	258	0.340642	2206.76	19	57786664	A	1	0.453488	0.166593	7.46317e-10	1.28427e-06	L0		CD4+ T
ZNF586	19:57772499:G:GT	2.63834e-18	0.462755	0.0547845	1.58685e-05	19	57769655	57819939	ENSG00000083828		579	258	0.340642	2206.76	19	57772499	G	1	0.459302	0.316101	7.46317e-10	1.28427e-06	L0		CD4+ T
ZNF586	19:57789860:T:C	3.28584e-18	0.467243	0.0554638	1.71003e-05	19	57769655	57819939	ENSG00000083828		579	258	0.340642	2206.76	19	57789860	T	1	0.453488	0.166593	7.46317e-10	1.28427e-06	L0		CD4+ T
ZNF586	19:57793241:A:G	3.34827e-18	0.467105	0.0554601	1.72103e-05	19	57769655	57819939	ENSG00000083828		579	258	0.340642	2206.76	19	57793241	A	1	0.453488	0.166593	7.46317e-10	1.28427e-06	L0		CD4+ T
ZNF586	19:57797273:G:C	3.57696e-18	0.466889	0.0554793	1.7602e-05	19	57769655	57819939	ENSG00000083828		579	258	0.340642	2206.76	19	57797273	G	1	0.453488	0.166593	7.46317e-10	1.28427e-06	L0		CD4+ T
ZNF586	19:57784793:T:C	3.88015e-18	0.462591	0.0550234	1.80967e-05	19	57769655	57819939	ENSG00000083828		579	258	0.340642	2206.76	19	57784793	T	1	0.455426	0.209076	7.46317e-10	1.28427e-06	L0		CD4+ T
ZNF586	19:57767061:T:C	3.88051e-18	0.457689	0.0544403	1.80972e-05	19	57769655	57819939	ENSG00000083828		579	258	0.340642	2206.76	19	57767061	T	1	0.457364	0.25882	7.46317e-10	1.28427e-06	L0	1.38786e-05	CD4+ T
ZNF586	19:57779860:A:G	4.11224e-18	0.462606	0.0550644	1.84584e-05	19	57769655	57819939	ENSG00000083828		579	258	0.340642	2206.76	19	57779860	A	1	0.455426	0.209076	7.46317e-10	1.28427e-06	L0		CD4+ T
ZNF586	19:57775154:A:G	4.21457e-18	0.461849	0.0549909	1.86136e-05	19	57769655	57819939	ENSG00000083828		579	258	0.340642	2206.76	19	57775154	A	1	0.455426	0.209076	7.46317e-10	1.28427e-06	L0		CD4+ T
ZNF586	19:57835175:AG:A	4.57545e-18	0.593584	0.0707476	1.91418e-05	19	57769655	57819939	ENSG00000083828		579	258	0.340642	2206.76	19	57835175	AG	1	0.238372	0.0254727	7.46317e-10	1.28427e-06	L0	2.17863e-06	CD4+ T
ZNF586	19:57802208:G:A	5.64135e-18	0.465062	0.055573	2.05572e-05	19	57769655	57819939	ENSG00000083828		579	258	0.340642	2206.76	19	57802208	G	1	0.45155	0.130914	7.46317e-10	1.28427e-06	L0		CD4+ T
ZNF586	19:57757805:G:C	6.22027e-18	0.458963	0.0549108	2.12528e-05	19	57769655	57819939	ENSG00000083828		579	258	0.340642	2206.76	19	57757805	G	1	0.455426	0.209076	7.46317e-10	1.28427e-06	L0	1.45303e-05	CD4+ T
ZNF586	19:57751086:C:CT	6.44932e-18	0.45887	0.0549243	2.15163e-05	19	57769655	57819939	ENSG00000083828		579	258	0.340642	2206.76	19	57751086	C	1	0.455426	0.209076	7.46317e-10	1.28427e-06	L0	1.43242e-05	CD4+ T
ZNF586	19:57756276:CT:C	7.67533e-18	0.45991	0.0551684	2.28304e-05	19	57769655	57819939	ENSG00000083828		579	258	0.340642	2206.76	19	57756276	CT	1	0.453488	0.166593	7.46317e-10	1.28427e-06	L0	1.33705e-05	CD4+ T
ZNF586	19:57750432:C:CA	9.59221e-18	0.459251	0.0552435	2.46317e-05	19	57769655	57819939	ENSG00000083828		579	258	0.340642	2206.76	19	57750432	C	1	0.453488	0.166593	7.46317e-10	1.28427e-06	L0	1.31314e-05	CD4+ T
ZNF586	19:57861242:C:G	1.62266e-17	0.628726	0.0761351	2.94623e-05	19	57769655	57819939	ENSG00000083828		579	258	0.340642	2206.76	19	57861242	C	1	0.145349	0.801167	7.46317e-10	1.28427e-06	L0	3.4907e-06	CD4+ T
ZNF586	19:57783899:C:CTTTCT	2.38022e-17	0.454227	0.0552754	3.35696e-05	19	57769655	57819939	ENSG00000083828		579	258	0.340642	2206.76	19	57783899	C	1	0.457364	0.167456	7.46317e-10	1.28427e-06	L0		CD4+ T
ZNF586	19:57866502:T:C	3.51919e-17	0.598838	0.0732442	3.83527e-05	19	57769655	57819939	ENSG00000083828		579	258	0.340642	2206.76	19	57866502	T	1	0.156977	1	7.46317e-10	1.28427e-06	L0	4.36837e-06	CD4+ T
ZNF586	19:57864128:ATTTTTT:A	3.89394e-16	0.610956	0.0771971	8.69776e-05	19	57769655	57819939	ENSG00000083828		579	258	0.340642	2206.76	19	57864128	ATTTTTT	1	0.147287	1	7.46317e-10	1.28427e-06	L0	3.69014e-06	CD4+ T
ZNF586	19:57674956:G:GT	7.27023e-16	0.436196	0.0556052	0.000107591	19	57769655	57819939	ENSG00000083828		579	258	0.340642	2206.76	19	57674956	G	1	0.300388	1	7.46317e-10	1.28427e-06	L0	0.00304941	CD4+ T
ZNF586	19:57670868:C:CT	1.09605e-15	0.51619	0.0661927	0.000123739	19	57769655	57819939	ENSG00000083828		579	258	0.340642	2206.76	19	57670868	C	1	0.172481	0.281908	7.46317e-10	1.28427e-06	L0	0.023101	CD4+ T
ZNF586	19:57672604:CT:C	1.12892e-15	0.395238	0.0507044	0.00012499	19	57769655	57819939	ENSG00000083828		579	258	0.340642	2206.76	19	57672604	CT	1	0.445736	0.377599	7.46317e-10	1.28427e-06	L0	2.78799e-05	CD4+ T
ZNF586	19:57691133:T:C	1.29061e-15	0.390983	0.0502563	0.000130822	19	57769655	57819939	ENSG00000083828		579	258	0.340642	2206.76	19	57691133	T	1	0.443798	0.44937	7.46317e-10	1.28427e-06	L0	1.39224e-05	CD4+ T
ZNF586	19:57671050:C:T	1.46816e-15	0.516945	0.0665724	0.000136693	19	57769655	57819939	ENSG00000083828		579	258	0.340642	2206.76	19	57671050	C	1	0.170543	0.509097	7.46317e-10	1.28427e-06	L0	0.0223298	CD4+ T
ZNF586	19:57671510:A:AG	1.48111e-15	0.517934	0.0667083	0.000137103	19	57769655	57819939	ENSG00000083828		579	258	0.340642	2206.76	19	57671510	A	1	0.168605	0.823464	7.46317e-10	1.28427e-06	L0	0.021146	CD4+ T
ZNF586	19:57669347:C:G	1.49373e-15	0.516654	0.0665518	0.0001375	19	57769655	57819939	ENSG00000083828		579	258	0.340642	2206.76	19	57669347	C	1	0.170543	0.509097	7.46317e-10	1.28427e-06	L0	0.0219273	CD4+ T
ZNF586	19:57668416:A:G	1.49373e-15	0.516654	0.0665518	0.0001375	19	57769655	57819939	ENSG00000083828		579	258	0.340642	2206.76	19	57668416	A	1	0.170543	0.509097	7.46317e-10	1.28427e-06	L0	0.0219273	CD4+ T
ZNF586	19:57669616:G:T	1.49373e-15	0.516654	0.0665518	0.0001375	19	57769655	57819939	ENSG00000083828		579	258	0.340642	2206.76	19	57669616	G	1	0.170543	0.509097	7.46317e-10	1.28427e-06	L0	0.0219273	CD4+ T
ZNF586	19:57670396:A:G	1.49373e-15	0.516654	0.0665518	0.0001375	19	57769655	57819939	ENSG00000083828		579	258	0.340642	2206.76	19	57670396	A	1	0.170543	0.509097	7.46317e-10	1.28427e-06	L0	0.0219273	CD4+ T
ZNF586	19:57671007:G:A	1.49373e-15	0.516654	0.0665518	0.0001375	19	57769655	57819939	ENSG00000083828		579	258	0.340642	2206.76	19	57671007	G	1	0.170543	0.509097	7.46317e-10	1.28427e-06	L0	0.0219273	CD4+ T
ZNF586	19:57671156:C:T	1.49373e-15	0.516654	0.0665518	0.0001375	19	57769655	57819939	ENSG00000083828		579	258	0.340642	2206.76	19	57671156	C	1	0.170543	0.509097	7.46317e-10	1.28427e-06	L0	0.0219273	CD4+ T
ZNF586	19:57692009:T:TGTG	1.60536e-15	0.395754	0.0510321	0.000140917	19	57769655	57819939	ENSG00000083828		579	258	0.340642	2206.76	19	57692009	T	1	0.44186	0.705263	7.46317e-10	1.28427e-06	L0	1.75407e-05	CD4+ T
ZNF586	19:57693820:T:A	1.669e-15	0.395403	0.0510159	0.000142796	19	57769655	57819939	ENSG00000083828		579	258	0.340642	2206.76	19	57693820	T	1	0.44186	0.705263	7.46317e-10	1.28427e-06	L0	1.7404e-05	CD4+ T
ZNF586	19:57673161:GC:G	1.69576e-15	0.513831	0.0663115	0.000143572	19	57769655	57819939	ENSG00000083828		579	258	0.340642	2206.76	19	57673161	GC	1	0.176357	0.668555	7.46317e-10	1.28427e-06	L0	0.014884	CD4+ T
ZNF586	19:57660933:C:A	1.73342e-15	0.396964	0.051246	0.00014465	19	57769655	57819939	ENSG00000083828		579	258	0.340642	2206.76	19	57660933	C	1	0.445736	0.899721	7.46317e-10	1.28427e-06	L0	1.44337e-05	CD4+ T
ZNF586	19:57689129:G:A	1.75177e-15	0.506438	0.0653886	0.00014517	19	57769655	57819939	ENSG00000083828		579	258	0.340642	2206.76	19	57689129	G	1	0.176357	0.668555	7.46317e-10	1.28427e-06	L0	0.0107144	CD4+ T
ZNF586	19:57672972:G:A	1.77358e-15	0.512835	0.0662265	0.000145783	19	57769655	57819939	ENSG00000083828		579	258	0.340642	2206.76	19	57672972	G	1	0.176357	0.668555	7.46317e-10	1.28427e-06	L0	0.014402	CD4+ T
ZNF586	19:57673250:C:T	1.77358e-15	0.512835	0.0662265	0.000145783	19	57769655	57819939	ENSG00000083828		579	258	0.340642	2206.76	19	57673250	C	1	0.176357	0.668555	7.46317e-10	1.28427e-06	L0	0.014402	CD4+ T
ZNF586	19:57672300:C:A	1.77571e-15	0.51285	0.0662296	0.000145843	19	57769655	57819939	ENSG00000083828		579	258	0.340642	2206.76	19	57672300	C	1	0.176357	0.668555	7.46317e-10	1.28427e-06	L0	0.0143835	CD4+ T
ZNF586	19:57682746:A:C	1.82115e-15	0.506206	0.065396	0.000147103	19	57769655	57819939	ENSG00000083828		579	258	0.340642	2206.76	19	57682746	A	1	0.176357	0.668555	7.46317e-10	1.28427e-06	L0	0.0106642	CD4+ T
ZNF586	19:57668813:A:G	2.57499e-15	0.38457	0.0499377	0.000165526	19	57769655	57819939	ENSG00000083828		579	258	0.340642	2206.76	19	57668813	A	1	0.449612	0.378134	7.46317e-10	1.28427e-06	L0	1.45713e-05	CD4+ T
ZNF586	19:57669424:GTGTT:G	2.58945e-15	0.38451	0.0499341	0.000165842	19	57769655	57819939	ENSG00000083828		579	258	0.340642	2206.76	19	57669424	GTGTT	1	0.449612	0.378134	7.46317e-10	1.28427e-06	L0	1.45644e-05	CD4+ T
ZNF586	19:57669494:T:C	2.58945e-15	0.38451	0.0499341	0.000165842	19	57769655	57819939	ENSG00000083828		579	258	0.340642	2206.76	19	57669494	T	1	0.449612	0.378134	7.46317e-10	1.28427e-06	L0	1.45644e-05	CD4+ T
ZNF586	19:57669785:A:G	2.58945e-15	0.38451	0.0499341	0.000165842	19	57769655	57819939	ENSG00000083828		579	258	0.340642	2206.76	19	57669785	A	1	0.449612	0.378134	7.46317e-10	1.28427e-06	L0	1.45644e-05	CD4+ T
ZNF586	19:57670056:C:G	2.58945e-15	0.38451	0.0499341	0.000165842	19	57769655	57819939	ENSG00000083828		579	258	0.340642	2206.76	19	57670056	C	1	0.449612	0.378134	7.46317e-10	1.28427e-06	L0	1.45644e-05	CD4+ T
ZNF586	19:57669708:G:GT	2.63812e-15	0.384504	0.0499472	0.000166897	19	57769655	57819939	ENSG00000083828		579	258	0.340642	2206.76	19	57669708	G	1	0.449612	0.378134	7.46317e-10	1.28427e-06	L0	1.45256e-05	CD4+ T
ZNF586	19:57669131:G:C	2.6403e-15	0.384467	0.049943	0.000166944	19	57769655	57819939	ENSG00000083828		579	258	0.340642	2206.76	19	57669131	G	1	0.449612	0.378134	7.46317e-10	1.28427e-06	L0	1.4478e-05	CD4+ T
ZNF586	19:57683020:A:G	2.68824e-15	0.384767	0.0499954	0.00016797	19	57769655	57819939	ENSG00000083828		579	258	0.340642	2206.76	19	57683020	A	1	0.445736	0.377599	7.46317e-10	1.28427e-06	L0	1.44565e-05	CD4+ T
ZNF586	19:57689260:G:T	2.69482e-15	0.385002	0.0500277	0.00016811	19	57769655	57819939	ENSG00000083828		579	258	0.340642	2206.76	19	57689260	G	1	0.445736	0.377599	7.46317e-10	1.28427e-06	L0	1.45895e-05	CD4+ T
ZNF586	19:57688731:T:C	2.69616e-15	0.385501	0.050093	0.000168139	19	57769655	57819939	ENSG00000083828		579	258	0.340642	2206.76	19	57688731	T	1	0.445736	0.377599	7.46317e-10	1.28427e-06	L0	1.45273e-05	CD4+ T
ZNF586	19:57916785:G:A	2.89072e-15	0.468969	0.0610024	0.000172177	19	57769655	57819939	ENSG00000083828		579	258	0.340642	2206.76	19	57916785	G	1	0.313953	0.0822624	7.46317e-10	1.28427e-06	L0	2.21134e-06	CD4+ T
ZNF586	19:57913539:A:G	2.89621e-15	0.468586	0.0609544	0.000172289	19	57769655	57819939	ENSG00000083828		579	258	0.340642	2206.76	19	57913539	A	1	0.313953	0.0822624	7.46317e-10	1.28427e-06	L0	2.20761e-06	CD4+ T
ZNF586	19:57660363:A:G	2.98966e-15	0.389503	0.0506912	0.000174163	19	57769655	57819939	ENSG00000083828		579	258	0.340642	2206.76	19	57660363	A	1	0.445736	0.705387	7.46317e-10	1.28427e-06	L0	1.97144e-05	CD4+ T
ZNF586	19:57679251:CT:C	3.09474e-15	0.385976	0.0502582	0.000176224	19	57769655	57819939	ENSG00000083828		579	258	0.340642	2206.76	19	57679251	CT	1	0.447674	0.449732	7.46317e-10	1.28427e-06	L0	1.38041e-05	CD4+ T
ZNF586	19:57668907:T:A	3.13572e-15	0.385412	0.0501947	0.000177015	19	57769655	57819939	ENSG00000083828		579	258	0.340642	2206.76	19	57668907	T	1	0.447674	0.449732	7.46317e-10	1.28427e-06	L0	1.36314e-05	CD4+ T
ZNF586	19:57669980:C:G	3.1753e-15	0.385263	0.0501847	0.000177773	19	57769655	57819939	ENSG00000083828		579	258	0.340642	2206.76	19	57669980	C	1	0.447674	0.449732	7.46317e-10	1.28427e-06	L0	1.36091e-05	CD4+ T
ZNF586	19:57666574:CAAA:C	3.74469e-15	0.509424	0.066523	0.000188047	19	57769655	57819939	ENSG00000083828		579	258	0.340642	2206.76	19	57666574	CAAA	1	0.172481	0.517476	7.46317e-10	1.28427e-06	L0	0.0273727	CD4+ T
ZNF586	19:57667486:G:A	3.76721e-15	0.508653	0.0664283	0.000188432	19	57769655	57819939	ENSG00000083828		579	258	0.340642	2206.76	19	57667486	G	1	0.172481	0.517476	7.46317e-10	1.28427e-06	L0	0.0266513	CD4+ T
ZNF586	19:57667030:T:C	3.77383e-15	0.508653	0.06643	0.000188545	19	57769655	57819939	ENSG00000083828		579	258	0.340642	2206.76	19	57667030	T	1	0.172481	0.517476	7.46317e-10	1.28427e-06	L0	0.0266489	CD4+ T
ZNF586	19:57666500:T:C	3.79668e-15	0.508625	0.0664325	0.000188933	19	57769655	57819939	ENSG00000083828		579	258	0.340642	2206.76	19	57666500	T	1	0.172481	0.517476	7.46317e-10	1.28427e-06	L0	0.0266021	CD4+ T
ZNF586	19:57666390:C:T	3.80131e-15	0.508683	0.0664413	0.000189011	19	57769655	57819939	ENSG00000083828		579	258	0.340642	2206.76	19	57666390	C	1	0.172481	0.517476	7.46317e-10	1.28427e-06	L0	0.0265961	CD4+ T
ZNF586	19:57667866:A:G	3.82999e-15	0.382132	0.0499176	0.000189496	19	57769655	57819939	ENSG00000083828		579	258	0.340642	2206.76	19	57667866	A	1	0.445736	0.377599	7.46317e-10	1.28427e-06	L0	1.60145e-05	CD4+ T
ZNF586	19:57666177:T:C	3.84659e-15	0.384169	0.0501869	0.000189775	19	57769655	57819939	ENSG00000083828		579	258	0.340642	2206.76	19	57666177	T	1	0.443798	0.44937	7.46317e-10	1.28427e-06	L0	1.53454e-05	CD4+ T
ZNF586	19:57693354:A:G	4.1851e-15	0.388525	0.0508208	0.000195307	19	57769655	57819939	ENSG00000083828		579	258	0.340642	2206.76	19	57693354	A	1	0.445736	0.528594	7.46317e-10	1.28427e-06	L0	1.88902e-05	CD4+ T
ZNF586	19:57713483:G:C	5.12717e-15	0.562701	0.0738312	0.000209292	19	57769655	57819939	ENSG00000083828		579	258	0.340642	2206.76	19	57713483	G	1	0.145349	1	7.46317e-10	1.28427e-06	L0	1.20278e-05	CD4+ T
ZNF586	19:57665045:G:A	7.68281e-15	0.510764	0.0674339	0.000240206	19	57769655	57819939	ENSG00000083828		579	258	0.340642	2206.76	19	57665045	G	1	0.162791	0.646001	7.46317e-10	1.28427e-06	L0	0.025644	CD4+ T
ZNF586	19:57711638:A:ATTT	7.88442e-15	0.572465	0.0756104	0.000242335	19	57769655	57819939	ENSG00000083828		579	258	0.340642	2206.76	19	57711638	A	1	0.141473	1	7.46317e-10	1.28427e-06	L0	1.01911e-05	CD4+ T
ZNF586	19:57667891:GTTT:G	8.0712e-15	0.381037	0.0503451	0.000244275	19	57769655	57819939	ENSG00000083828		579	258	0.340642	2206.76	19	57667891	GTTT	1	0.447674	0.449732	7.46317e-10	1.28427e-06	L0	1.73224e-05	CD4+ T
ZNF586	19:57660290:A:C	8.17898e-15	0.388069	0.0512847	0.000245381	19	57769655	57819939	ENSG00000083828		579	258	0.340642	2206.76	19	57660290	A	1	0.449612	0.705703	7.46317e-10	1.28427e-06	L0	1.24636e-05	CD4+ T
ZNF586	19:57677419:AT:A	8.2012e-15	0.378449	0.0500155	0.000245608	19	57769655	57819939	ENSG00000083828		579	258	0.340642	2206.76	19	57677419	AT	1	0.430233	0.203796	7.46317e-10	1.28427e-06	L0	1.90258e-05	CD4+ T
ZNF586	19:57889890:A:T	9.11888e-15	0.447009	0.0591736	0.000254644	19	57769655	57819939	ENSG00000083828		579	258	0.340642	2206.76	19	57889890	A	1	0.375969	0.0333426	7.46317e-10	1.28427e-06	L0	1.85091e-06	CD4+ T
ZNF586	19:57669420:G:T	9.16923e-15	0.37585	0.0497581	0.000255123	19	57769655	57819939	ENSG00000083828		579	258	0.340642	2206.76	19	57669420	G	1	0.426357	0.203603	7.46317e-10	1.28427e-06	L0	2.04173e-05	CD4+ T
ZNF586	19:57660139:C:T	9.40521e-15	0.37827	0.0500983	0.00025734	19	57769655	57819939	ENSG00000083828		579	258	0.340642	2206.76	19	57660139	C	1	0.447674	0.801111	7.46317e-10	1.28427e-06	L0	1.42832e-05	CD4+ T
ZNF586	19:57794268:CT:C	9.95282e-15	0.42979	0.0569718	0.00026235	19	57769655	57819939	ENSG00000083828		579	258	0.340642	2206.76	19	57794268	CT	1	0.474806	0.0128816	7.46317e-10	1.28427e-06	L0		CD4+ T
ZNF586	19:57695380:G:C	1.02061e-14	0.38263	0.0507403	0.000264605	19	57769655	57819939	ENSG00000083828		579	258	0.340642	2206.76	19	57695380	G	1	0.445736	0.377599	7.46317e-10	1.28427e-06	L0	1.66229e-05	CD4+ T
ZNF586	19:57693445:C:T	1.0947e-14	0.508434	0.067497	0.000270998	19	57769655	57819939	ENSG00000083828		579	258	0.340642	2206.76	19	57693445	C	1	0.164729	0.365273	7.46317e-10	1.28427e-06	L0	0.00830977	CD4+ T
ZNF586	19:57693353:C:T	1.15503e-14	0.507274	0.0673996	0.000275995	19	57769655	57819939	ENSG00000083828		579	258	0.340642	2206.76	19	57693353	C	1	0.166667	0.375385	7.46317e-10	1.28427e-06	L0	0.00738103	CD4+ T
ZNF586	19:57667876:GTTTT:G	1.21223e-14	0.496488	0.0660164	0.000280577	19	57769655	57819939	ENSG00000083828		579	258	0.340642	2206.76	19	57667876	GTTTT	1	0.184109	0.540737	7.46317e-10	1.28427e-06	L0	0.0390892	CD4+ T
ZNF586	19:57669733:GT:G	1.2291e-14	0.377905	0.0502598	0.000281901	19	57769655	57819939	ENSG00000083828		579	258	0.340642	2206.76	19	57669733	GT	1	0.426357	0.203603	7.46317e-10	1.28427e-06	L0	1.86931e-05	CD4+ T
ZNF586	19:57747221:G:A	1.36728e-14	0.563845	0.0751147	0.00029232	19	57769655	57819939	ENSG00000083828		579	258	0.340642	2206.76	19	57747221	G	1	0.135659	0.435104	7.46317e-10	1.28427e-06	L0	1.15809e-05	CD4+ T
ZNF586	19:57746021:G:T	1.41368e-14	0.563622	0.0751246	0.000295662	19	57769655	57819939	ENSG00000083828		579	258	0.340642	2206.76	19	57746021	G	1	0.135659	0.435104	7.46317e-10	1.28427e-06	L0	1.15274e-05	CD4+ T
ZNF586	19:57692018:C:T	1.45924e-14	0.505785	0.0674493	0.000298874	19	57769655	57819939	ENSG00000083828		579	258	0.340642	2206.76	19	57692018	C	1	0.164729	0.365273	7.46317e-10	1.28427e-06	L0	0.00669928	CD4+ T
ZNF586	19:57765822:C:CA	1.6906e-14	0.418611	0.0559545	0.000314239	19	57769655	57819939	ENSG00000083828		579	258	0.340642	2206.76	19	57765822	C	1	0.484496	0.0245572	7.46317e-10	1.28427e-06	L0	5.44805e-06	CD4+ T
ZNF586	19:57694915:G:T	1.69528e-14	0.382261	0.0510979	0.000314535	19	57769655	57819939	ENSG00000083828		579	258	0.340642	2206.76	19	57694915	G	1	0.443798	0.313085	7.46317e-10	1.28427e-06	L0	1.69265e-05	CD4+ T
ZNF586	19:57643457:A:G	2.36337e-14	0.51	0.0685359	0.000352225	19	57769655	57819939	ENSG00000083828		579	258	0.340642	2206.76	19	57643457	A	1	0.160853	1	7.46317e-10	1.28427e-06	L0	0.009318	CD4+ T
ZNF586	19:57695533:CT:C	2.79108e-14	0.383913	0.0517302	0.00037276	19	57769655	57819939	ENSG00000083828		579	258	0.340642	2206.76	19	57695533	CT	1	0.453488	0.617177	7.46317e-10	1.28427e-06	L0	1.2601e-05	CD4+ T
ZNF586	19:57939985:TA:T	2.93714e-14	0.479755	0.0646978	0.000379293	19	57769655	57819939	ENSG00000083828		579	258	0.340642	2206.76	19	57939985	TA	1	0.310078	0.0287475	7.46317e-10	1.28427e-06	L0	2.34936e-06	CD4+ T
ZNF586	19:57664165:A:AAGGAAGGG	3.01779e-14	0.506185	0.068292	0.000382809	19	57769655	57819939	ENSG00000083828		579	258	0.340642	2206.76	19	57664165	A	1	0.162791	0.646001	7.46317e-10	1.28427e-06	L0	0.00977401	CD4+ T
ZNF586	19:57765288:T:G	3.1848e-14	0.403279	0.054456	0.000389898	19	57769655	57819939	ENSG00000083828		579	258	0.340642	2206.76	19	57765288	T	1	0.484496	0.0245572	7.46317e-10	1.28427e-06	L0	5.42696e-06	CD4+ T
ZNF586	19:57766110:G:A	3.33104e-14	0.412565	0.0557505	0.000395907	19	57769655	57819939	ENSG00000083828		579	258	0.340642	2206.76	19	57766110	G	1	0.484496	0.0245572	7.46317e-10	1.28427e-06	L0	5.18692e-06	CD4+ T
ZNF586	19:57764436:C:A	3.39941e-14	0.412327	0.0557367	0.000398656	19	57769655	57819939	ENSG00000083828		579	258	0.340642	2206.76	19	57764436	C	1	0.484496	0.0245572	7.46317e-10	1.28427e-06	L0	5.18294e-06	CD4+ T
ZNF586	19:57763541:T:G	3.59444e-14	0.413211	0.0559071	0.000406304	19	57769655	57819939	ENSG00000083828		579	258	0.340642	2206.76	19	57763541	T	1	0.484496	0.0245572	7.46317e-10	1.28427e-06	L0	5.118e-06	CD4+ T
ZNF586	19:57767085:CAATTT:C	3.78936e-14	0.411876	0.0557744	0.000413679	19	57769655	57819939	ENSG00000083828		579	258	0.340642	2206.76	19	57767085	CAATTT	1	0.484496	0.0245572	7.46317e-10	1.28427e-06	L0	5.05522e-06	CD4+ T
ZNF586	19:57695711:A:AT	3.79166e-14	0.380891	0.0515791	0.000413764	19	57769655	57819939	ENSG00000083828		579	258	0.340642	2206.76	19	57695711	A	1	0.447674	0.449732	7.46317e-10	1.28427e-06	L0	1.64657e-05	CD4+ T
ZNF586	19:57766589:G:T	3.8428e-14	0.411752	0.0557704	0.000415657	19	57769655	57819939	ENSG00000083828		579	258	0.340642	2206.76	19	57766589	G	1	0.484496	0.0245572	7.46317e-10	1.28427e-06	L0	5.04924e-06	CD4+ T
ZNF586	19:57824987:G:A	3.90278e-14	0.400942	0.0543201	0.000417856	19	57769655	57819939	ENSG00000083828		579	258	0.340642	2206.76	19	57824987	G	1	0.5	0.318963	7.46317e-10	1.28427e-06	L0	3.3334e-06	CD4+ T
ZNF586	19:57646366:T:A	4.16556e-14	0.523233	0.0709638	0.000427235	19	57769655	57819939	ENSG00000083828		579	258	0.340642	2206.76	19	57646366	T	1	0.156977	0.642743	7.46317e-10	1.28427e-06	L0	0.00377847	CD4+ T
ZNF586	19:57645118:T:C	4.37808e-14	0.52393	0.0711163	0.000434538	19	57769655	57819939	ENSG00000083828		579	258	0.340642	2206.76	19	57645118	T	1	0.156977	0.642743	7.46317e-10	1.28427e-06	L0	0.00409049	CD4+ T
ZNF586	19:57645122:T:C	4.37808e-14	0.52393	0.0711163	0.000434538	19	57769655	57819939	ENSG00000083828		579	258	0.340642	2206.76	19	57645122	T	1	0.156977	0.642743	7.46317e-10	1.28427e-06	L0	0.00409049	CD4+ T
ZNF586	19:57645665:T:C	4.37808e-14	0.52393	0.0711163	0.000434538	19	57769655	57819939	ENSG00000083828		579	258	0.340642	2206.76	19	57645665	T	1	0.156977	0.642743	7.46317e-10	1.28427e-06	L0	0.00409049	CD4+ T
ZNF586	19:57645722:A:G	4.37808e-14	0.52393	0.0711163	0.000434538	19	57769655	57819939	ENSG00000083828		579	258	0.340642	2206.76	19	57645722	A	1	0.156977	0.642743	7.46317e-10	1.28427e-06	L0	0.00409049	CD4+ T
ZNF586	19:57695788:T:C	5.24028e-14	0.376903	0.0513111	0.000461979	19	57769655	57819939	ENSG00000083828		579	258	0.340642	2206.76	19	57695788	T	1	0.447674	0.313469	7.46317e-10	1.28427e-06	L0	1.40075e-05	CD4+ T
ZNF586	19:57663496:C:G	5.30436e-14	0.516108	0.0702765	0.000463896	19	57769655	57819939	ENSG00000083828		579	258	0.340642	2206.76	19	57663496	C	1	0.156977	1	7.46317e-10	1.28427e-06	L0	0.00454121	CD4+ T
ZNF586	19:57659488:T:C	5.49421e-14	0.516394	0.0703563	0.000469486	19	57769655	57819939	ENSG00000083828		579	258	0.340642	2206.76	19	57659488	T	1	0.156977	1	7.46317e-10	1.28427e-06	L0	0.0048462	CD4+ T
ZNF586	19:57663458:G:A	5.62134e-14	0.514734	0.0701568	0.000473159	19	57769655	57819939	ENSG00000083828		579	258	0.340642	2206.76	19	57663458	G	1	0.156977	1	7.46317e-10	1.28427e-06	L0	0.00457378	CD4+ T
ZNF586	19:57661282:C:T	5.74441e-14	0.51438	0.0701336	0.000476662	19	57769655	57819939	ENSG00000083828		579	258	0.340642	2206.76	19	57661282	C	1	0.156977	1	7.46317e-10	1.28427e-06	L0	0.00472778	CD4+ T
ZNF586	19:57659394:A:AT	5.80913e-14	0.515455	0.0702933	0.000478485	19	57769655	57819939	ENSG00000083828		579	258	0.340642	2206.76	19	57659394	A	1	0.156977	1	7.46317e-10	1.28427e-06	L0	0.00464693	CD4+ T
ZNF586	19:57756063:TA:T	6.04149e-14	0.41193	0.056212	0.00048492	19	57769655	57819939	ENSG00000083828		579	258	0.340642	2206.76	19	57756063	TA	1	0.482558	0.0175771	7.46317e-10	1.28427e-06	L0	5.164e-06	CD4+ T
ZNF586	19:57662494:T:C	6.0469e-14	0.513925	0.0701313	0.000485068	19	57769655	57819939	ENSG00000083828		579	258	0.340642	2206.76	19	57662494	T	1	0.156977	1	7.46317e-10	1.28427e-06	L0	0.00451683	CD4+ T
ZNF586	19:57662787:T:C	6.0469e-14	0.513925	0.0701313	0.000485068	19	57769655	57819939	ENSG00000083828		579	258	0.340642	2206.76	19	57662787	T	1	0.156977	1	7.46317e-10	1.28427e-06	L0	0.00451683	CD4+ T
ZNF586	19:57643692:A:G	6.10739e-14	0.520557	0.071048	0.000486716	19	57769655	57819939	ENSG00000083828		579	258	0.340642	2206.76	19	57643692	A	1	0.155039	0.811293	7.46317e-10	1.28427e-06	L0	0.00384947	CD4+ T
ZNF586	19:57660372:G:C	6.11636e-14	0.51381	0.0701289	0.000486959	19	57769655	57819939	ENSG00000083828		579	258	0.340642	2206.76	19	57660372	G	1	0.156977	1	7.46317e-10	1.28427e-06	L0	0.0044889	CD4+ T
ZNF586	19:57752217:T:G	6.31492e-14	0.411889	0.0562477	0.000492287	19	57769655	57819939	ENSG00000083828		579	258	0.340642	2206.76	19	57752217	T	1	0.482558	0.0175771	7.46317e-10	1.28427e-06	L0	5.10085e-06	CD4+ T
ZNF586	19:57663255:C:CAA	6.34165e-14	0.515083	0.070345	0.000492996	19	57769655	57819939	ENSG00000083828		579	258	0.340642	2206.76	19	57663255	C	1	0.156977	1	7.46317e-10	1.28427e-06	L0	0.00391826	CD4+ T
ZNF586	19:57751365:TTTG:T	6.35227e-14	0.411533	0.0562047	0.000493277	19	57769655	57819939	ENSG00000083828		579	258	0.340642	2206.76	19	57751365	TTTG	1	0.482558	0.0175771	7.46317e-10	1.28427e-06	L0	5.12882e-06	CD4+ T
ZNF586	19:57642388:G:A	6.50765e-14	0.518834	0.0708877	0.000497355	19	57769655	57819939	ENSG00000083828		579	258	0.340642	2206.76	19	57642388	G	1	0.155039	0.811293	7.46317e-10	1.28427e-06	L0	0.00369181	CD4+ T
ZNF586	19:57639255:G:A	6.51411e-14	0.518736	0.0708754	0.000497523	19	57769655	57819939	ENSG00000083828		579	258	0.340642	2206.76	19	57639255	G	1	0.155039	0.811293	7.46317e-10	1.28427e-06	L0	0.00370112	CD4+ T
ZNF586	19:57639755:A:G	6.52814e-14	0.518807	0.0708878	0.000497888	19	57769655	57819939	ENSG00000083828		579	258	0.340642	2206.76	19	57639755	A	1	0.155039	0.811293	7.46317e-10	1.28427e-06	L0	0.00368414	CD4+ T
ZNF586	19:57639918:T:C	6.52814e-14	0.518807	0.0708878	0.000497888	19	57769655	57819939	ENSG00000083828		579	258	0.340642	2206.76	19	57639918	T	1	0.155039	0.811293	7.46317e-10	1.28427e-06	L0	0.00368414	CD4+ T
ZNF586	19:57640456:T:G	6.52814e-14	0.518807	0.0708878	0.000497888	19	57769655	57819939	ENSG00000083828		579	258	0.340642	2206.76	19	57640456	T	1	0.155039	0.811293	7.46317e-10	1.28427e-06	L0	0.00368414	CD4+ T
ZNF586	19:57640526:G:A	6.52814e-14	0.518807	0.0708878	0.000497888	19	57769655	57819939	ENSG00000083828		579	258	0.340642	2206.76	19	57640526	G	1	0.155039	0.811293	7.46317e-10	1.28427e-06	L0	0.00368414	CD4+ T
ZNF586	19:57640591:C:T	6.52814e-14	0.518807	0.0708878	0.000497888	19	57769655	57819939	ENSG00000083828		579	258	0.340642	2206.76	19	57640591	C	1	0.155039	0.811293	7.46317e-10	1.28427e-06	L0	0.00368414	CD4+ T
ZNF586	19:57640652:T:C	6.52814e-14	0.518807	0.0708878	0.000497888	19	57769655	57819939	ENSG00000083828		579	258	0.340642	2206.76	19	57640652	T	1	0.155039	0.811293	7.46317e-10	1.28427e-06	L0	0.00368414	CD4+ T
ZNF586	19:57640665:A:G	6.52814e-14	0.518807	0.0708878	0.000497888	19	57769655	57819939	ENSG00000083828		579	258	0.340642	2206.76	19	57640665	A	1	0.155039	0.811293	7.46317e-10	1.28427e-06	L0	0.00368414	CD4+ T
ZNF586	19:57640993:T:A	6.52814e-14	0.518807	0.0708878	0.000497888	19	57769655	57819939	ENSG00000083828		579	258	0.340642	2206.76	19	57640993	T	1	0.155039	0.811293	7.46317e-10	1.28427e-06	L0	0.00368414	CD4+ T
ZNF586	19:57641427:C:T	6.52814e-14	0.518807	0.0708878	0.000497888	19	57769655	57819939	ENSG00000083828		579	258	0.340642	2206.76	19	57641427	C	1	0.155039	0.811293	7.46317e-10	1.28427e-06	L0	0.00368414	CD4+ T
ZNF586	19:57641449:G:C	6.52814e-14	0.518807	0.0708878	0.000497888	19	57769655	57819939	ENSG00000083828		579	258	0.340642	2206.76	19	57641449	G	1	0.155039	0.811293	7.46317e-10	1.28427e-06	L0	0.00368414	CD4+ T
ZNF586	19:57641632:T:C	6.52814e-14	0.518807	0.0708878	0.000497888	19	57769655	57819939	ENSG00000083828		579	258	0.340642	2206.76	19	57641632	T	1	0.155039	0.811293	7.46317e-10	1.28427e-06	L0	0.00368414	CD4+ T
ZNF586	19:57641641:C:T	6.52814e-14	0.518807	0.0708878	0.000497888	19	57769655	57819939	ENSG00000083828		579	258	0.340642	2206.76	19	57641641	C	1	0.155039	0.811293	7.46317e-10	1.28427e-06	L0	0.00368414	CD4+ T
ZNF586	19:57642209:T:C	6.52814e-14	0.518807	0.0708878	0.000497888	19	57769655	57819939	ENSG00000083828		579	258	0.340642	2206.76	19	57642209	T	1	0.155039	0.811293	7.46317e-10	1.28427e-06	L0	0.00368414	CD4+ T
ZNF586	19:57642891:G:A	6.52814e-14	0.518807	0.0708878	0.000497888	19	57769655	57819939	ENSG00000083828		579	258	0.340642	2206.76	19	57642891	G	1	0.155039	0.811293	7.46317e-10	1.28427e-06	L0	0.00368414	CD4+ T
ZNF586	19:57642937:A:T	6.52814e-14	0.518807	0.0708878	0.000497888	19	57769655	57819939	ENSG00000083828		579	258	0.340642	2206.76	19	57642937	A	1	0.155039	0.811293	7.46317e-10	1.28427e-06	L0	0.00368414	CD4+ T
ZNF586	19:57643105:C:T	6.52814e-14	0.518807	0.0708878	0.000497888	19	57769655	57819939	ENSG00000083828		579	258	0.340642	2206.76	19	57643105	C	1	0.155039	0.811293	7.46317e-10	1.28427e-06	L0	0.00368414	CD4+ T
ZNF586	19:57662654:T:C	6.53731e-14	0.513776	0.070202	0.000498126	19	57769655	57819939	ENSG00000083828		579	258	0.340642	2206.76	19	57662654	T	1	0.156977	1	7.46317e-10	1.28427e-06	L0	0.00434298	CD4+ T
ZNF586	19:57661253:A:G	6.55474e-14	0.506693	0.0692373	0.000498578	19	57769655	57819939	ENSG00000083828		579	258	0.340642	2206.76	19	57661253	A	1	0.156977	1	7.46317e-10	1.28427e-06	L0	0.00465551	CD4+ T
ZNF586	19:57643154:A:G	6.82713e-14	0.519254	0.0710017	0.000505541	19	57769655	57819939	ENSG00000083828		579	258	0.340642	2206.76	19	57643154	A	1	0.155039	0.811293	7.46317e-10	1.28427e-06	L0	0.00363755	CD4+ T
ZNF586	19:57644102:A:G	6.82713e-14	0.519254	0.0710017	0.000505541	19	57769655	57819939	ENSG00000083828		579	258	0.340642	2206.76	19	57644102	A	1	0.155039	0.811293	7.46317e-10	1.28427e-06	L0	0.00363755	CD4+ T
ZNF586	19:57644703:A:G	6.82713e-14	0.519254	0.0710017	0.000505541	19	57769655	57819939	ENSG00000083828		579	258	0.340642	2206.76	19	57644703	A	1	0.155039	0.811293	7.46317e-10	1.28427e-06	L0	0.00363755	CD4+ T
ZNF586	19:57644859:T:A	6.82713e-14	0.519254	0.0710017	0.000505541	19	57769655	57819939	ENSG00000083828		579	258	0.340642	2206.76	19	57644859	T	1	0.155039	0.811293	7.46317e-10	1.28427e-06	L0	0.00363755	CD4+ T
ZNF586	19:57644682:T:TG	6.82775e-14	0.51925	0.0710013	0.000505557	19	57769655	57819939	ENSG00000083828		579	258	0.340642	2206.76	19	57644682	T	1	0.155039	0.811293	7.46317e-10	1.28427e-06	L0	0.00363717	CD4+ T
ZNF586	19:57643439:T:C	7.00974e-14	0.519197	0.0710253	0.000510107	19	57769655	57819939	ENSG00000083828		579	258	0.340642	2206.76	19	57643439	T	1	0.155039	0.811293	7.46317e-10	1.28427e-06	L0	0.0035576	CD4+ T
ZNF586	19:57643721:G:A	7.08492e-14	0.519816	0.0711226	0.000511964	19	57769655	57819939	ENSG00000083828		579	258	0.340642	2206.76	19	57643721	G	1	0.155039	0.811293	7.46317e-10	1.28427e-06	L0	0.0035003	CD4+ T
ZNF586	19:57669057:C:CCTT	7.29946e-14	0.471246	0.0645093	0.000517193	19	57769655	57819939	ENSG00000083828		579	258	0.340642	2206.76	19	57669057	C	1	0.187984	0.685323	7.46317e-10	1.28427e-06	L0	0.0507735	CD4+ T
ZNF586	19:57639453:T:A	9.10002e-14	0.519051	0.0713169	0.000557532	19	57769655	57819939	ENSG00000083828		579	258	0.340642	2206.76	19	57639453	T	1	0.155039	0.811293	7.46317e-10	1.28427e-06	L0	0.00312079	CD4+ T
ZNF586	19:57638681:C:T	9.51541e-14	0.514189	0.0707021	0.000566074	19	57769655	57819939	ENSG00000083828		579	258	0.340642	2206.76	19	57638681	C	1	0.155039	0.811293	7.46317e-10	1.28427e-06	L0	0.00276026	CD4+ T
ZNF586	19:57639210:A:G	9.51541e-14	0.514189	0.0707021	0.000566074	19	57769655	57819939	ENSG00000083828		579	258	0.340642	2206.76	19	57639210	A	1	0.155039	0.811293	7.46317e-10	1.28427e-06	L0	0.00276026	CD4+ T
ZNF586	19:57638781:G:A	9.54154e-14	0.51416	0.0707014	0.000566603	19	57769655	57819939	ENSG00000083828		579	258	0.340642	2206.76	19	57638781	G	1	0.155039	0.811293	7.46317e-10	1.28427e-06	L0	0.00275747	CD4+ T
ZNF586	19:57660630:T:C	9.73879e-14	0.51207	0.0704383	0.000570566	19	57769655	57819939	ENSG00000083828		579	258	0.340642	2206.76	19	57660630	T	1	0.156977	1	7.46317e-10	1.28427e-06	L0	0.00417042	CD4+ T
ZNF586	19:57639386:C:CTTAATT	1.05126e-13	0.523299	0.0720761	0.000585621	19	57769655	57819939	ENSG00000083828		579	258	0.340642	2206.76	19	57639386	C	1	0.155039	0.811293	7.46317e-10	1.28427e-06	L0	0.00357707	CD4+ T
ZNF586	19:57643587:G:A	1.06401e-13	0.517102	0.0712371	0.000588031	19	57769655	57819939	ENSG00000083828		579	258	0.340642	2206.76	19	57643587	G	1	0.155039	0.811293	7.46317e-10	1.28427e-06	L0	0.00385842	CD4+ T
ZNF586	19:57814633:A:G	1.29054e-13	0.395707	0.0546929	0.000627994	19	57769655	57819939	ENSG00000083828		579	258	0.340642	2206.76	19	57814633	A	1	0.498062	0.383224	7.46317e-10	1.28427e-06	L0		CD4+ T
ZNF586	19:57637487:G:T	1.30049e-13	0.511876	0.0707585	0.000629638	19	57769655	57819939	ENSG00000083828		579	258	0.340642	2206.76	19	57637487	G	1	0.155039	0.811293	7.46317e-10	1.28427e-06	L0	0.00285694	CD4+ T
ZNF586	19:57635181:G:A	1.39184e-13	0.511236	0.070752	0.000644368	19	57769655	57819939	ENSG00000083828		579	258	0.340642	2206.76	19	57635181	G	1	0.155039	0.811293	7.46317e-10	1.28427e-06	L0	0.00280822	CD4+ T
ZNF586	19:57631118:G:A	1.42323e-13	0.511607	0.0708304	0.000649283	19	57769655	57819939	ENSG00000083828		579	258	0.340642	2206.76	19	57631118	G	1	0.155039	0.811293	7.46317e-10	1.28427e-06	L0	0.00280477	CD4+ T
ZNF586	19:57631523:C:T	1.42323e-13	0.511607	0.0708304	0.000649283	19	57769655	57819939	ENSG00000083828		579	258	0.340642	2206.76	19	57631523	C	1	0.155039	0.811293	7.46317e-10	1.28427e-06	L0	0.00280477	CD4+ T
ZNF586	19:57632095:C:T	1.42323e-13	0.511607	0.0708304	0.000649283	19	57769655	57819939	ENSG00000083828		579	258	0.340642	2206.76	19	57632095	C	1	0.155039	0.811293	7.46317e-10	1.28427e-06	L0	0.00280477	CD4+ T
ZNF586	19:57632432:G:A	1.42323e-13	0.511607	0.0708304	0.000649283	19	57769655	57819939	ENSG00000083828		579	258	0.340642	2206.76	19	57632432	G	1	0.155039	0.811293	7.46317e-10	1.28427e-06	L0	0.00280477	CD4+ T
ZNF586	19:57632681:A:T	1.42323e-13	0.511607	0.0708304	0.000649283	19	57769655	57819939	ENSG00000083828		579	258	0.340642	2206.76	19	57632681	A	1	0.155039	0.811293	7.46317e-10	1.28427e-06	L0	0.00280477	CD4+ T
ZNF586	19:57632888:G:A	1.42323e-13	0.511607	0.0708304	0.000649283	19	57769655	57819939	ENSG00000083828		579	258	0.340642	2206.76	19	57632888	G	1	0.155039	0.811293	7.46317e-10	1.28427e-06	L0	0.00280477	CD4+ T
ZNF586	19:57632898:G:A	1.42323e-13	0.511607	0.0708304	0.000649283	19	57769655	57819939	ENSG00000083828		579	258	0.340642	2206.76	19	57632898	G	1	0.155039	0.811293	7.46317e-10	1.28427e-06	L0	0.00280477	CD4+ T
ZNF586	19:57633347:A:G	1.44559e-13	0.511666	0.0708576	0.000652739	19	57769655	57819939	ENSG00000083828		579	258	0.340642	2206.76	19	57633347	A	1	0.155039	0.811293	7.46317e-10	1.28427e-06	L0	0.00276554	CD4+ T
ZNF586	19:57636826:A:C	1.45143e-13	0.511399	0.0708256	0.000653637	19	57769655	57819939	ENSG00000083828		579	258	0.340642	2206.76	19	57636826	A	1	0.155039	0.811293	7.46317e-10	1.28427e-06	L0	0.00274957	CD4+ T
ZNF586	19:57635324:A:G	1.46249e-13	0.51133	0.0708252	0.000655329	19	57769655	57819939	ENSG00000083828		579	258	0.340642	2206.76	19	57635324	A	1	0.155039	0.811293	7.46317e-10	1.28427e-06	L0	0.00274516	CD4+ T
ZNF586	19:57635429:A:G	1.46249e-13	0.51133	0.0708252	0.000655329	19	57769655	57819939	ENSG00000083828		579	258	0.340642	2206.76	19	57635429	A	1	0.155039	0.811293	7.46317e-10	1.28427e-06	L0	0.00274516	CD4+ T
ZNF586	19:57636007:C:T	1.46249e-13	0.51133	0.0708252	0.000655329	19	57769655	57819939	ENSG00000083828		579	258	0.340642	2206.76	19	57636007	C	1	0.155039	0.811293	7.46317e-10	1.28427e-06	L0	0.00274516	CD4+ T
ZNF586	19:57636774:G:T	1.46249e-13	0.51133	0.0708252	0.000655329	19	57769655	57819939	ENSG00000083828		579	258	0.340642	2206.76	19	57636774	G	1	0.155039	0.811293	7.46317e-10	1.28427e-06	L0	0.00274516	CD4+ T
ZNF586	19:57637219:A:AG	1.46249e-13	0.51133	0.0708252	0.000655329	19	57769655	57819939	ENSG00000083828		579	258	0.340642	2206.76	19	57637219	A	1	0.155039	0.811293	7.46317e-10	1.28427e-06	L0	0.00274516	CD4+ T
ZNF586	19:57638305:C:T	1.46249e-13	0.51133	0.0708252	0.000655329	19	57769655	57819939	ENSG00000083828		579	258	0.340642	2206.76	19	57638305	C	1	0.155039	0.811293	7.46317e-10	1.28427e-06	L0	0.00274516	CD4+ T
ZNF586	19:57638451:T:A	1.46249e-13	0.51133	0.0708252	0.000655329	19	57769655	57819939	ENSG00000083828		579	258	0.340642	2206.76	19	57638451	T	1	0.155039	0.811293	7.46317e-10	1.28427e-06	L0	0.00274516	CD4+ T
ZNF586	19:57635177:T:C	1.46265e-13	0.511321	0.0708241	0.000655353	19	57769655	57819939	ENSG00000083828		579	258	0.340642	2206.76	19	57635177	T	1	0.155039	0.811293	7.46317e-10	1.28427e-06	L0	0.0027451	CD4+ T
ZNF586	19:57638076:C:T	1.46336e-13	0.511341	0.0708275	0.000655462	19	57769655	57819939	ENSG00000083828		579	258	0.340642	2206.76	19	57638076	C	1	0.155039	0.811293	7.46317e-10	1.28427e-06	L0	0.00274477	CD4+ T
ZNF586	19:57631068:T:C	1.47376e-13	0.511443	0.0708502	0.000657044	19	57769655	57819939	ENSG00000083828		579	258	0.340642	2206.76	19	57631068	T	1	0.155039	0.811293	7.46317e-10	1.28427e-06	L0	0.00278306	CD4+ T
ZNF586	19:57638659:T:C	1.5128e-13	0.509375	0.0705954	0.000662923	19	57769655	57819939	ENSG00000083828		579	258	0.340642	2206.76	19	57638659	T	1	0.156977	0.642743	7.46317e-10	1.28427e-06	L0	0.00230143	CD4+ T
ZNF586	19:57637294:G:GT	1.70515e-13	0.511584	0.0710477	0.00069051	19	57769655	57819939	ENSG00000083828		579	258	0.340642	2206.76	19	57637294	G	1	0.155039	0.811293	7.46317e-10	1.28427e-06	L0	0.00267963	CD4+ T
ZNF586	19:57639355:CT:C	1.81985e-13	0.513211	0.0713539	0.000705993	19	57769655	57819939	ENSG00000083828		579	258	0.340642	2206.76	19	57639355	CT	1	0.158915	0.815714	7.46317e-10	1.28427e-06	L0	0.00436403	CD4+ T
ZNF586	19:57725940:A:T	1.859e-13	0.556678	0.0774258	0.000711131	19	57769655	57819939	ENSG00000083828		579	258	0.340642	2206.76	19	57725940	A	1	0.127907	1	7.46317e-10	1.28427e-06	L0	1.28121e-05	CD4+ T
ZNF586	19:57724776:C:T	1.96302e-13	0.556649	0.0774948	0.000724443	19	57769655	57819939	ENSG00000083828		579	258	0.340642	2206.76	19	57724776	C	1	0.127907	1	7.46317e-10	1.28427e-06	L0	1.28033e-05	CD4+ T
ZNF586	19:57867037:T:TAA	1.96987e-13	-0.39128	0.054476	0.000725303	19	57769655	57819939	ENSG00000083828		579	258	0.340642	2206.76	19	57867037	T	1	0.496124	0.212737	7.46317e-10	1.28427e-06	L0	4.31761e-06	CD4+ T
ZNF586	19:57632454:TGTTGCCCGGAAGCCTTATGAA:T	2.07629e-13	0.506755	0.0706176	0.00073842	19	57769655	57819939	ENSG00000083828		579	258	0.340642	2206.76	19	57632454	TGTTGCCCGGAAGCCTTATGAA	1	0.156977	0.642743	7.46317e-10	1.28427e-06	L0	0.00246605	CD4+ T
ZNF586	19:57724527:AT:A	2.12224e-13	0.559331	0.0779737	0.000743946	19	57769655	57819939	ENSG00000083828		579	258	0.340642	2206.76	19	57724527	AT	1	0.127907	1	7.46317e-10	1.28427e-06	L0	1.51718e-05	CD4+ T
ZNF586	19:57715275:TAA:T	2.16139e-13	0.58601	0.081719	0.000748594	19	57769655	57819939	ENSG00000083828		579	258	0.340642	2206.76	19	57715275	TAA	1	0.125969	1	7.46317e-10	1.28427e-06	L0	9.02496e-06	CD4+ T
ZNF586	19:57639439:T:A	2.16991e-13	0.516563	0.0720395	0.000749597	19	57769655	57819939	ENSG00000083828		579	258	0.340642	2206.76	19	57639439	T	1	0.155039	0.811293	7.46317e-10	1.28427e-06	L0	0.00294281	CD4+ T
ZNF586	19:57636530:G:T	2.19281e-13	0.506141	0.070599	0.000752283	19	57769655	57819939	ENSG00000083828		579	258	0.340642	2206.76	19	57636530	G	1	0.156977	0.642743	7.46317e-10	1.28427e-06	L0	0.00241794	CD4+ T
ZNF586	19:57637159:T:C	2.19432e-13	0.506163	0.0706028	0.000752459	19	57769655	57819939	ENSG00000083828		579	258	0.340642	2206.76	19	57637159	T	1	0.156977	0.642743	7.46317e-10	1.28427e-06	L0	0.00241579	CD4+ T
ZNF586	19:57864128:ATT:A	2.28576e-13	-0.405379	0.0565852	0.000762997	19	57769655	57819939	ENSG00000083828		579	258	0.340642	2206.76	19	57864128	ATT	1	0.482558	0.382455	7.46317e-10	1.28427e-06	L0	3.73213e-06	CD4+ T
ZNF586	19:57635171:A:G	2.31249e-13	0.505077	0.0705159	0.000766024	19	57769655	57819939	ENSG00000083828		579	258	0.340642	2206.76	19	57635171	A	1	0.158915	0.642002	7.46317e-10	1.28427e-06	L0	0.00224871	CD4+ T
ZNF586	19:57810296:A:C	2.70056e-13	0.390762	0.0547042	0.000807594	19	57769655	57819939	ENSG00000083828		579	258	0.340642	2206.76	19	57810296	A	1	0.492248	0.318792	7.46317e-10	1.28427e-06	L0		CD4+ T
ZNF586	19:57810123:G:A	2.71362e-13	0.390754	0.0547078	0.000808922	19	57769655	57819939	ENSG00000083828		579	258	0.340642	2206.76	19	57810123	G	1	0.492248	0.318792	7.46317e-10	1.28427e-06	L0		CD4+ T
ZNF586	19:57677919:C:T	2.73083e-13	0.475705	0.0666088	0.000810666	19	57769655	57819939	ENSG00000083828		579	258	0.340642	2206.76	19	57677919	C	1	0.166667	0.375385	7.46317e-10	1.28427e-06	L0	0.00410155	CD4+ T
ZNF586	19:57680569:GA:G	2.73096e-13	0.477866	0.0669114	0.000810679	19	57769655	57819939	ENSG00000083828		579	258	0.340642	2206.76	19	57680569	GA	1	0.166667	0.375385	7.46317e-10	1.28427e-06	L0	0.00403403	CD4+ T
ZNF586	19:57867236:GTTGA:G	2.9095e-13	-0.385091	0.053981	0.000828357	19	57769655	57819939	ENSG00000083828		579	258	0.340642	2206.76	19	57867236	GTTGA	1	0.492248	0.318792	7.46317e-10	1.28427e-06	L0	3.65763e-06	CD4+ T
ZNF586	19:57867148:A:G	2.91192e-13	-0.385108	0.0539841	0.000828592	19	57769655	57819939	ENSG00000083828		579	258	0.340642	2206.76	19	57867148	A	1	0.492248	0.318792	7.46317e-10	1.28427e-06	L0	3.65718e-06	CD4+ T
ZNF586	19:57865687:C:CA	2.97337e-13	-0.389824	0.0546654	0.000834507	19	57769655	57819939	ENSG00000083828		579	258	0.340642	2206.76	19	57865687	C	1	0.496124	0.454819	7.46317e-10	1.28427e-06	L0	3.58263e-06	CD4+ T
ZNF586	19:57626435:T:C	3.00514e-13	0.503875	0.070672	0.000837534	19	57769655	57819939	ENSG00000083828		579	258	0.340642	2206.76	19	57626435	T	1	0.160853	0.643096	7.46317e-10	1.28427e-06	L0	0.00295464	CD4+ T
ZNF586	19:57684839:G:A	3.11847e-13	0.465749	0.0653673	0.000848162	19	57769655	57819939	ENSG00000083828		579	258	0.340642	2206.76	19	57684839	G	1	0.166667	0.375385	7.46317e-10	1.28427e-06	L0	0.00349447	CD4+ T
ZNF586	19:57639403:A:G	3.21896e-13	0.515337	0.0723675	0.000857375	19	57769655	57819939	ENSG00000083828		579	258	0.340642	2206.76	19	57639403	A	1	0.155039	0.811293	7.46317e-10	1.28427e-06	L0	0.00229353	CD4+ T
ZNF586	19:57662080:C:CA	3.33553e-13	-0.500574	0.0703385	0.000867827	19	57769655	57819939	ENSG00000083828		579	258	0.340642	2206.76	19	57662080	C	1	0.158915	1	7.46317e-10	1.28427e-06	L0	0.00372563	CD4+ T
ZNF586	19:57827674:A:G	3.79349e-13	0.387588	0.0545866	0.000906706	19	57769655	57819939	ENSG00000083828		579	258	0.340642	2206.76	19	57827674	A	1	0.49031	0.261916	7.46317e-10	1.28427e-06	L0	2.99607e-06	CD4+ T
ZNF586	19:57825997:A:G	3.89641e-13	0.387503	0.0546007	0.000915012	19	57769655	57819939	ENSG00000083828		579	258	0.340642	2206.76	19	57825997	A	1	0.49031	0.261916	7.46317e-10	1.28427e-06	L0	2.98327e-06	CD4+ T
ZNF586	19:57822580:CA:C	4.16176e-13	0.387216	0.0546243	0.00093578	19	57769655	57819939	ENSG00000083828		579	258	0.340642	2206.76	19	57822580	CA	1	0.49031	0.261916	7.46317e-10	1.28427e-06	L0	2.96353e-06	CD4+ T
ZNF586	19:57737218:A:G	5.37725e-13	0.375392	0.0532003	0.00102113	19	57769655	57819939	ENSG00000083828		579	258	0.340642	2206.76	19	57737218	A	1	0.492248	0.803237	7.46317e-10	1.28427e-06	L0	4.393e-06	CD4+ T
ZNF586	19:57737354:G:T	5.39729e-13	0.375425	0.0532085	0.00102242	19	57769655	57819939	ENSG00000083828		579	258	0.340642	2206.76	19	57737354	G	1	0.492248	0.803237	7.46317e-10	1.28427e-06	L0	4.3872e-06	CD4+ T
ZNF586	19:57729805:A:G	5.43988e-13	0.375269	0.0531939	0.00102517	19	57769655	57819939	ENSG00000083828		579	258	0.340642	2206.76	19	57729805	A	1	0.492248	0.803237	7.46317e-10	1.28427e-06	L0	4.39236e-06	CD4+ T
ZNF586	19:57612327:T:C	5.56421e-13	0.495919	0.0703245	0.00103309	19	57769655	57819939	ENSG00000083828		579	258	0.340642	2206.76	19	57612327	T	1	0.166667	0.499104	7.46317e-10	1.28427e-06	L0	0.00292827	CD4+ T
ZNF586	19:57831043:G:C	5.73731e-13	0.382617	0.0542877	0.00104393	19	57769655	57819939	ENSG00000083828		579	258	0.340642	2206.76	19	57831043	G	1	0.496124	0.212737	7.46317e-10	1.28427e-06	L0	2.71195e-06	CD4+ T
ZNF586	19:57618090:A:G	5.84032e-13	0.494909	0.0702428	0.00105027	19	57769655	57819939	ENSG00000083828		579	258	0.340642	2206.76	19	57618090	A	1	0.166667	0.499104	7.46317e-10	1.28427e-06	L0	0.00276628	CD4+ T
ZNF586	19:57737288:T:C	6.48654e-13	0.378192	0.0537792	0.0010885	19	57769655	57819939	ENSG00000083828		579	258	0.340642	2206.76	19	57737288	T	1	0.49031	0.708537	7.46317e-10	1.28427e-06	L0	4.17301e-06	CD4+ T
ZNF586	19:57830742:C:CTGT	6.49871e-13	0.38362	0.054553	0.00108919	19	57769655	57819939	ENSG00000083828		579	258	0.340642	2206.76	19	57830742	C	1	0.492248	0.212616	7.46317e-10	1.28427e-06	L0	2.70332e-06	CD4+ T
ZNF586	19:57816160:A:G	8.32909e-13	0.381176	0.0544514	0.00118527	19	57769655	57819939	ENSG00000083828		579	258	0.340642	2206.76	19	57816160	A	1	0.492248	0.212616	7.46317e-10	1.28427e-06	L0		CD4+ T
ZNF586	19:57818280:T:C	8.41663e-13	0.381104	0.0544515	0.00118949	19	57769655	57819939	ENSG00000083828		579	258	0.340642	2206.76	19	57818280	T	1	0.492248	0.212616	7.46317e-10	1.28427e-06	L0		CD4+ T
ZNF586	19:57680115:T:A	8.58855e-13	0.357257	0.0510632	0.00119772	19	57769655	57819939	ENSG00000083828		579	258	0.340642	2206.76	19	57680115	T	1	0.46124	0.802455	7.46317e-10	1.28427e-06	L0	6.46051e-06	CD4+ T
ZNF586	19:57605715:A:G	8.65154e-13	0.498544	0.0712671	0.0012007	19	57769655	57819939	ENSG00000083828		579	258	0.340642	2206.76	19	57605715	A	1	0.164729	0.497639	7.46317e-10	1.28427e-06	L0	0.00255282	CD4+ T
ZNF586	19:57864128:A:AT	9.20959e-13	0.566169	0.0810272	0.00122654	19	57769655	57819939	ENSG00000083828		579	258	0.340642	2206.76	19	57864128	A	1	0.168605	0.183104	7.46317e-10	1.28427e-06	L0	6.77048e-06	CD4+ T
ZNF586	19:57711015:CT:C	9.87262e-13	0.549213	0.0787013	0.00125593	19	57769655	57819939	ENSG00000083828		579	258	0.340642	2206.76	19	57711015	CT	1	0.124031	1	7.46317e-10	1.28427e-06	L0	1.10876e-05	CD4+ T
ZNF586	19:57863585:T:C	1.3327e-12	-0.395896	0.0570482	0.00139108	19	57769655	57819939	ENSG00000083828		579	258	0.340642	2206.76	19	57863585	T	1	0.476744	0.385467	7.46317e-10	1.28427e-06	L0	1.32043e-05	CD4+ T
ZNF586	19:57605561:A:C	1.59454e-12	0.493587	0.0713649	0.00147873	19	57769655	57819939	ENSG00000083828		579	258	0.340642	2206.76	19	57605561	A	1	0.164729	0.497639	7.46317e-10	1.28427e-06	L0	0.00253821	CD4+ T
ZNF586	19:57722850:A:G	1.78488e-12	0.370626	0.0537008	0.00153664	19	57769655	57819939	ENSG00000083828		579	258	0.340642	2206.76	19	57722850	A	1	0.49031	0.533227	7.46317e-10	1.28427e-06	L0	4.34872e-06	CD4+ T
ZNF586	19:57720439:A:G	1.84207e-12	0.370455	0.0537081	0.00155324	19	57769655	57819939	ENSG00000083828		579	258	0.340642	2206.76	19	57720439	A	1	0.49031	0.533227	7.46317e-10	1.28427e-06	L0	4.34254e-06	CD4+ T
ZNF586	19:57714137:T:C	2.60049e-12	0.364474	0.0531893	0.00174682	19	57769655	57819939	ENSG00000083828		579	258	0.340642	2206.76	19	57714137	T	1	0.494186	0.708633	7.46317e-10	1.28427e-06	L0	4.82408e-06	CD4+ T
ZNF586	19:57713480:T:C	2.83083e-12	0.364081	0.0532188	0.00179806	19	57769655	57819939	ENSG00000083828		579	258	0.340642	2206.76	19	57713480	T	1	0.494186	0.708633	7.46317e-10	1.28427e-06	L0	4.79046e-06	CD4+ T
ZNF586	19:57878529:G:A	3.15142e-12	-0.373122	0.0546533	0.00186499	19	57769655	57819939	ENSG00000083828		579	258	0.340642	2206.76	19	57878529	G	1	0.484496	0.454261	7.46317e-10	1.28427e-06	L0	2.95837e-06	CD4+ T
ZNF586	19:57796517:G:C	3.25016e-12	0.695349	0.101913	0.00188469	19	57769655	57819939	ENSG00000083828		579	258	0.340642	2206.76	19	57796517	G	1	0.0794574	1	7.46317e-10	1.28427e-06	L0		CD4+ T
ZNF586	19:57638251:ATT:A	3.44099e-12	0.572806	0.0840452	0.00192168	19	57769655	57819939	ENSG00000083828		579	258	0.340642	2206.76	19	57638251	ATT	1	0.108527	0.748994	7.46317e-10	1.28427e-06	L0	0.000957817	CD4+ T
ZNF586	19:57770157:C:CTTT	4.08125e-12	0.503657	0.0741454	0.00203669	19	57769655	57819939	ENSG00000083828		579	258	0.340642	2206.76	19	57770157	C	1	0.160853	0.643096	7.46317e-10	1.28427e-06	L0		CD4+ T
ZNF586	19:57664568:A:G	4.755e-12	0.373554	0.0551575	0.0021455	19	57769655	57819939	ENSG00000083828		579	258	0.340642	2206.76	19	57664568	A	1	0.352713	0.786416	7.46317e-10	1.28427e-06	L0	2.9604e-05	CD4+ T
ZNF586	19:57863854:C:A	6.14859e-12	-0.381323	0.0565916	0.00234182	19	57769655	57819939	ENSG00000083828		579	258	0.340642	2206.76	19	57863854	C	1	0.496124	0.31892	7.46317e-10	1.28427e-06	L0	3.28276e-06	CD4+ T
ZNF586	19:57707478:A:G	1.25774e-11	0.455165	0.0685343	0.00298834	19	57769655	57819939	ENSG00000083828		579	258	0.340642	2206.76	19	57707478	A	1	0.170543	0.660569	7.46317e-10	1.28427e-06	L0	7.13255e-06	CD4+ T
ZNF586	19:57707863:T:C	1.37324e-11	0.460444	0.0694544	0.00307912	19	57769655	57819939	ENSG00000083828		579	258	0.340642	2206.76	19	57707863	T	1	0.170543	0.660569	7.46317e-10	1.28427e-06	L0	6.84075e-06	CD4+ T
ZNF586	19:57707376:C:T	1.50952e-11	0.458594	0.0693106	0.00317999	19	57769655	57819939	ENSG00000083828		579	258	0.340642	2206.76	19	57707376	C	1	0.170543	0.660569	7.46317e-10	1.28427e-06	L0	6.8531e-06	CD4+ T
ZNF586	19:57702911:T:G	1.69872e-11	0.459116	0.0695595	0.00331051	19	57769655	57819939	ENSG00000083828		579	258	0.340642	2206.76	19	57702911	T	1	0.170543	0.660569	7.46317e-10	1.28427e-06	L0	6.75322e-06	CD4+ T
ZNF586	19:57703201:G:A	1.70804e-11	0.459102	0.0695652	0.00331668	19	57769655	57819939	ENSG00000083828		579	258	0.340642	2206.76	19	57703201	G	1	0.170543	0.660569	7.46317e-10	1.28427e-06	L0	6.74755e-06	CD4+ T
ZNF586	19:57699614:A:G	1.84476e-11	0.459337	0.0697127	0.00340483	19	57769655	57819939	ENSG00000083828		579	258	0.340642	2206.76	19	57699614	A	1	0.170543	0.660569	7.46317e-10	1.28427e-06	L0	6.68558e-06	CD4+ T
ZNF586	19:57633151:C:G	2.26782e-11	0.598019	0.0911536	0.00365292	19	57769655	57819939	ENSG00000083828		579	258	0.340642	2206.76	19	57633151	C	1	0.0910853	0.704828	7.46317e-10	1.28427e-06	L0	4.72045e-05	CD4+ T
ZNF586	19:57633180:G:C	2.26782e-11	0.598019	0.0911536	0.00365292	19	57769655	57819939	ENSG00000083828		579	258	0.340642	2206.76	19	57633180	G	1	0.0910853	0.704828	7.46317e-10	1.28427e-06	L0	4.72045e-05	CD4+ T
ZNF586	19:57745697:C:CA	2.63339e-11	-0.355952	0.0544279	0.00384371	19	57769655	57819939	ENSG00000083828		579	258	0.340642	2206.76	19	57745697	C	1	0.496124	0.454819	7.46317e-10	1.28427e-06	L0	3.75843e-06	CD4+ T
ZNF586	19:57699473:G:A	2.81623e-11	0.459423	0.0703496	0.00393261	19	57769655	57819939	ENSG00000083828		579	258	0.340642	2206.76	19	57699473	G	1	0.168605	0.661475	7.46317e-10	1.28427e-06	L0	6.59819e-06	CD4+ T
ZNF586	19:57703484:C:CAA	3.72691e-11	0.493394	0.0760057	0.00432644	19	57769655	57819939	ENSG00000083828		579	258	0.340642	2206.76	19	57703484	C	1	0.164729	0.497639	7.46317e-10	1.28427e-06	L0	8.63287e-06	CD4+ T
ZNF586	19:57663707:CA:C	5.73688e-11	0.346737	0.0539171	0.00501121	19	57769655	57819939	ENSG00000083828		579	258	0.340642	2206.76	19	57663707	CA	1	0.436047	0.614395	7.46317e-10	1.28427e-06	L0	5.7103e-06	CD4+ T
ZNF586	19:57960253:C:T	1.19204e-10	0.455959	0.072069	0.00642889	19	57769655	57819939	ENSG00000083828		579	258	0.340642	2206.76	19	57960253	C	1	0.187984	0.00342085	7.46317e-10	1.28427e-06	L0	3.28938e-06	CD4+ T
ZNF586	19:57954580:C:T	1.19539e-10	0.448044	0.0708225	0.00643502	19	57769655	57819939	ENSG00000083828		579	258	0.340642	2206.76	19	57954580	C	1	0.193798	0.00119904	7.46317e-10	1.28427e-06	L0	3.17407e-06	CD4+ T
ZNF586	19:57954769:TC:T	1.19539e-10	0.448044	0.0708225	0.00643502	19	57769655	57819939	ENSG00000083828		579	258	0.340642	2206.76	19	57954769	TC	1	0.193798	0.00119904	7.46317e-10	1.28427e-06	L0	3.17407e-06	CD4+ T
ZNF586	19:57953374:G:C	1.21673e-10	0.448185	0.0708732	0.00647393	19	57769655	57819939	ENSG00000083828		579	258	0.340642	2206.76	19	57953374	G	1	0.193798	0.00119904	7.46317e-10	1.28427e-06	L0	3.14935e-06	CD4+ T
ZNF586	19:57711638:A:ATT	1.259e-10	0.484291	0.0766425	0.00654969	19	57769655	57819939	ENSG00000083828		579	258	0.340642	2206.76	19	57711638	A	1	0.143411	0.316796	7.46317e-10	1.28427e-06	L0	4.73497e-06	CD4+ T
ZNF586	19:57726542:G:C	1.28979e-10	0.337795	0.0534878	0.00660382	19	57769655	57819939	ENSG00000083828		579	258	0.340642	2206.76	19	57726542	G	1	0.498062	0.708682	7.46317e-10	1.28427e-06	L0	2.70301e-06	CD4+ T
ZNF586	19:57960108:CA:C	1.29479e-10	0.454069	0.0719055	0.00661252	19	57769655	57819939	ENSG00000083828		579	258	0.340642	2206.76	19	57960108	CA	1	0.187984	0.00342085	7.46317e-10	1.28427e-06	L0	3.21172e-06	CD4+ T
ZNF586	19:57724042:CA:C	1.41996e-10	0.344726	0.0547055	0.00682368	19	57769655	57819939	ENSG00000083828		579	258	0.340642	2206.76	19	57724042	CA	1	0.49031	0.261916	7.46317e-10	1.28427e-06	L0	4.1911e-06	CD4+ T
ZNF586	19:57953216:A:G	1.43544e-10	0.437637	0.0694671	0.00684893	19	57769655	57819939	ENSG00000083828		579	258	0.340642	2206.76	19	57953216	A	1	0.193798	0.00119904	7.46317e-10	1.28427e-06	L0	3.12305e-06	CD4+ T
ZNF586	19:57956461:A:AAAT	2.08656e-10	0.441255	0.0706503	0.00777963	19	57769655	57819939	ENSG00000083828		579	258	0.340642	2206.76	19	57956461	A	1	0.195736	0.00118311	7.46317e-10	1.28427e-06	L0	3.11039e-06	CD4+ T
ZNF586	19:57959153:T:C	2.60222e-10	0.430541	0.0692934	0.00838747	19	57769655	57819939	ENSG00000083828		579	258	0.340642	2206.76	19	57959153	T	1	0.195736	0.00118311	7.46317e-10	1.28427e-06	L0	3.0438e-06	CD4+ T
ZNF586	19:57715463:C:CAA	2.86455e-10	0.498002	0.0803333	0.00866642	19	57769655	57819939	ENSG00000083828		579	258	0.340642	2206.76	19	57715463	C	1	0.137597	0.187938	7.46317e-10	1.28427e-06	L0	3.59076e-06	CD4+ T
ZNF586	19:57705766:AAAAG:A	3.49917e-10	0.45867	0.0743424	0.00927779	19	57769655	57819939	ENSG00000083828		579	258	0.340642	2206.76	19	57705766	AAAAG	1	0.151163	0.470472	7.46317e-10	1.28427e-06	L0	8.61365e-06	CD4+ T
ZNF586	19:57742673:C:CT	4.03639e-10	0.325285	0.0529045	0.00974034	19	57769655	57819939	ENSG00000083828		579	258	0.340642	2206.76	19	57742673	C	1	0.492248	1	7.46317e-10	1.28427e-06	L0	2.34655e-06	CD4+ T
ZNF586	19:57706833:C:T	4.85983e-10	0.45246	0.0739202	0.0103762	19	57769655	57819939	ENSG00000083828		579	258	0.340642	2206.76	19	57706833	C	1	0.151163	0.470472	7.46317e-10	1.28427e-06	L0	8.08776e-06	CD4+ T
ZNF586	19:57702405:G:C	5.51122e-10	0.452458	0.0741476	0.0108305	19	57769655	57819939	ENSG00000083828		579	258	0.340642	2206.76	19	57702405	G	1	0.151163	0.470472	7.46317e-10	1.28427e-06	L0	7.95447e-06	CD4+ T
ZNF586	19:57702325:C:T	5.56901e-10	0.452434	0.0741627	0.010869	19	57769655	57819939	ENSG00000083828		579	258	0.340642	2206.76	19	57702325	C	1	0.151163	0.470472	7.46317e-10	1.28427e-06	L0	7.95012e-06	CD4+ T
ZNF586	19:57705745:C:T	5.60238e-10	0.537724	0.0881562	0.0108912	19	57769655	57819939	ENSG00000083828		579	258	0.340642	2206.76	19	57705745	C	1	0.104651	0.328909	7.46317e-10	1.28427e-06	L0	2.96471e-06	CD4+ T
ZNF586	19:57707146:T:TA	5.83758e-10	0.537172	0.0881547	0.0110448	19	57769655	57819939	ENSG00000083828		579	258	0.340642	2206.76	19	57707146	T	1	0.104651	0.328909	7.46317e-10	1.28427e-06	L0	2.94765e-06	CD4+ T
ZNF586	19:57707191:C:T	5.93461e-10	0.537434	0.0882334	0.011107	19	57769655	57819939	ENSG00000083828		579	258	0.340642	2206.76	19	57707191	C	1	0.104651	0.328909	7.46317e-10	1.28427e-06	L0	2.95581e-06	CD4+ T
ZNF586	19:57707113:C:CA	6.11726e-10	0.546579	0.0898019	0.0112223	19	57769655	57819939	ENSG00000083828		579	258	0.340642	2206.76	19	57707113	C	1	0.108527	0.748994	7.46317e-10	1.28427e-06	L0	1.26709e-05	CD4+ T
ZNF586	19:57715446:G:A	6.22001e-10	0.466673	0.076705	0.0112861	19	57769655	57819939	ENSG00000083828		579	258	0.340642	2206.76	19	57715446	G	1	0.141473	0.438149	7.46317e-10	1.28427e-06	L0	3.42832e-06	CD4+ T
ZNF586	19:57711288:G:A	6.22496e-10	0.46666	0.0767043	0.0112892	19	57769655	57819939	ENSG00000083828		579	258	0.340642	2206.76	19	57711288	G	1	0.141473	0.438149	7.46317e-10	1.28427e-06	L0	3.42829e-06	CD4+ T
ZNF586	19:57711325:T:C	6.22496e-10	0.46666	0.0767043	0.0112892	19	57769655	57819939	ENSG00000083828		579	258	0.340642	2206.76	19	57711325	T	1	0.141473	0.438149	7.46317e-10	1.28427e-06	L0	3.42829e-06	CD4+ T
ZNF586	19:57706982:G:A	6.40907e-10	0.536758	0.0882899	0.0114018	19	57769655	57819939	ENSG00000083828		579	258	0.340642	2206.76	19	57706982	G	1	0.104651	0.328909	7.46317e-10	1.28427e-06	L0	2.94433e-06	CD4+ T
ZNF586	19:57704099:A:G	6.7824e-10	0.533981	0.0879562	0.0116239	19	57769655	57819939	ENSG00000083828		579	258	0.340642	2206.76	19	57704099	A	1	0.104651	0.328909	7.46317e-10	1.28427e-06	L0	2.9245e-06	CD4+ T
ZNF586	19:57705753:C:CA	7.12414e-10	0.540531	0.0891437	0.0118202	19	57769655	57819939	ENSG00000083828		579	258	0.340642	2206.76	19	57705753	C	1	0.104651	0.328909	7.46317e-10	1.28427e-06	L0	2.8373e-06	CD4+ T
ZNF586	19:57703208:CCGGGTGCGGTGGCT:C	7.41281e-10	0.534263	0.0881972	0.0119812	19	57769655	57819939	ENSG00000083828		579	258	0.340642	2206.76	19	57703208	CCGGGTGCGGTGGCT	1	0.104651	0.328909	7.46317e-10	1.28427e-06	L0	2.91571e-06	CD4+ T
ZNF586	19:57690372:TAC:T	7.89323e-10	0.446194	0.0737741	0.0122402	19	57769655	57819939	ENSG00000083828		579	258	0.340642	2206.76	19	57690372	TAC	1	0.133721	0.422248	7.46317e-10	1.28427e-06	L0	0.00162642	CD4+ T
ZNF586	19:57966763:GT:G	7.92704e-10	0.423609	0.0700473	0.0122581	19	57769655	57819939	ENSG00000083828		579	258	0.340642	2206.76	19	57966763	GT	1	0.195736	0.00520518	7.46317e-10	1.28427e-06	L0	4.91903e-06	CD4+ T
ZNF586	19:57703484:CAAA:C	8.4643e-10	0.552421	0.0914974	0.012535	19	57769655	57819939	ENSG00000083828		579	258	0.340642	2206.76	19	57703484	CAAA	1	0.104651	0.328909	7.46317e-10	1.28427e-06	L0	2.86801e-06	CD4+ T
ZNF586	19:57702584:C:A	8.47317e-10	0.524999	0.0869579	0.0125394	19	57769655	57819939	ENSG00000083828		579	258	0.340642	2206.76	19	57702584	C	1	0.104651	0.328909	7.46317e-10	1.28427e-06	L0	2.84843e-06	CD4+ T
ZNF586	19:57967109:G:GA	8.51229e-10	0.42247	0.0699837	0.0125591	19	57769655	57819939	ENSG00000083828		579	258	0.340642	2206.76	19	57967109	G	1	0.195736	0.00520518	7.46317e-10	1.28427e-06	L0	4.80995e-06	CD4+ T
ZNF586	19:57967844:AT:A	8.51229e-10	0.42247	0.0699837	0.0125591	19	57769655	57819939	ENSG00000083828		579	258	0.340642	2206.76	19	57967844	AT	1	0.195736	0.00520518	7.46317e-10	1.28427e-06	L0	4.80995e-06	CD4+ T
ZNF586	19:57966039:A:G	8.52312e-10	0.422966	0.0700679	0.0125646	19	57769655	57819939	ENSG00000083828		579	258	0.340642	2206.76	19	57966039	A	1	0.195736	0.00520518	7.46317e-10	1.28427e-06	L0	4.84114e-06	CD4+ T
ZNF586	19:57723547:T:C	8.60888e-10	0.466147	0.0772408	0.0126075	19	57769655	57819939	ENSG00000083828		579	258	0.340642	2206.76	19	57723547	T	1	0.141473	0.438149	7.46317e-10	1.28427e-06	L0	3.07173e-06	CD4+ T
ZNF586	19:57629530:CT:C	9.00188e-10	0.52988	0.0878997	0.0128007	19	57769655	57819939	ENSG00000083828		579	258	0.340642	2206.76	19	57629530	CT	1	0.0930233	1	7.46317e-10	1.28427e-06	L0	0.00350428	CD4+ T
ZNF586	19:57716271:T:C	1.24301e-09	0.312461	0.0522591	0.014288	19	57769655	57819939	ENSG00000083828		579	258	0.340642	2206.76	19	57716271	T	1	0.426357	0.799383	7.46317e-10	1.28427e-06	L0	5.04335e-06	CD4+ T
ZNF586	19:57970748:T:C	1.28359e-09	0.418015	0.0699704	0.0144452	19	57769655	57819939	ENSG00000083828		579	258	0.340642	2206.76	19	57970748	T	1	0.197674	0.00515536	7.46317e-10	1.28427e-06	L0	5.20462e-06	CD4+ T
ZNF586	19:57969549:T:C	1.2872e-09	0.418009	0.0699745	0.014459	19	57769655	57819939	ENSG00000083828		579	258	0.340642	2206.76	19	57969549	T	1	0.197674	0.00515536	7.46317e-10	1.28427e-06	L0	5.17798e-06	CD4+ T
ZNF586	19:57968231:A:G	1.28837e-09	0.418	0.0699747	0.0144635	19	57769655	57819939	ENSG00000083828		579	258	0.340642	2206.76	19	57968231	A	1	0.197674	0.00515536	7.46317e-10	1.28427e-06	L0	5.17763e-06	CD4+ T
ZNF586	19:57968316:T:A	1.28837e-09	0.418	0.0699747	0.0144635	19	57769655	57819939	ENSG00000083828		579	258	0.340642	2206.76	19	57968316	T	1	0.197674	0.00515536	7.46317e-10	1.28427e-06	L0	5.17763e-06	CD4+ T
ZNF586	19:57968378:T:C	1.28837e-09	0.418	0.0699747	0.0144635	19	57769655	57819939	ENSG00000083828		579	258	0.340642	2206.76	19	57968378	T	1	0.197674	0.00515536	7.46317e-10	1.28427e-06	L0	5.17763e-06	CD4+ T
ZNF586	19:57968753:C:T	1.28837e-09	0.418	0.0699747	0.0144635	19	57769655	57819939	ENSG00000083828		579	258	0.340642	2206.76	19	57968753	C	1	0.197674	0.00515536	7.46317e-10	1.28427e-06	L0	5.17763e-06	CD4+ T
ZNF586	19:57970706:G:GGATTACAGGTGC	1.28837e-09	0.418	0.0699747	0.0144635	19	57769655	57819939	ENSG00000083828		579	258	0.340642	2206.76	19	57970706	G	1	0.197674	0.00515536	7.46317e-10	1.28427e-06	L0	5.17763e-06	CD4+ T
ZNF586	19:57971478:GT:G	1.32295e-09	-0.429191	0.0718968	0.0145946	19	57769655	57819939	ENSG00000083828		579	258	0.340642	2206.76	19	57971478	GT	1	0.19186	0.00829055	7.46317e-10	1.28427e-06	L0	6.33293e-06	CD4+ T
ZNF586	19:57723866:TAA:T	1.37536e-09	0.434797	0.0729087	0.014789	19	57769655	57819939	ENSG00000083828		579	258	0.340642	2206.76	19	57723866	TAA	1	0.164729	0.25569	7.46317e-10	1.28427e-06	L0	4.05139e-06	CD4+ T
ZNF586	19:57712730:C:T	1.50185e-09	0.305967	0.0514225	0.015239	19	57769655	57819939	ENSG00000083828		579	258	0.340642	2206.76	19	57712730	C	1	0.436047	0.449778	7.46317e-10	1.28427e-06	L0	3.55826e-06	CD4+ T
ZNF586	19:57733530:C:T	1.54888e-09	0.320047	0.0538317	0.0153999	19	57769655	57819939	ENSG00000083828		579	258	0.340642	2206.76	19	57733530	C	1	0.478682	0.532505	7.46317e-10	1.28427e-06	L0	2.92808e-06	CD4+ T
ZNF586	19:57737744:C:A	1.55032e-09	0.320035	0.053831	0.0154047	19	57769655	57819939	ENSG00000083828		579	258	0.340642	2206.76	19	57737744	C	1	0.478682	0.532505	7.46317e-10	1.28427e-06	L0	2.92778e-06	CD4+ T
ZNF586	19:57629668:T:C	1.72677e-09	0.515291	0.0869167	0.0159809	19	57769655	57819939	ENSG00000083828		579	258	0.340642	2206.76	19	57629668	T	1	0.0968992	1	7.46317e-10	1.28427e-06	L0	0.00286915	CD4+ T
ZNF586	19:57745296:GA:G	1.85468e-09	0.319611	0.054011	0.0163747	19	57769655	57819939	ENSG00000083828		579	258	0.340642	2206.76	19	57745296	GA	1	0.478682	0.532505	7.46317e-10	1.28427e-06	L0	2.86893e-06	CD4+ T
ZNF586	19:57659691:C:T	1.99397e-09	0.384239	0.0650558	0.0167836	19	57769655	57819939	ENSG00000083828		579	258	0.340642	2206.76	19	57659691	C	1	0.255814	0.252888	7.46317e-10	1.28427e-06	L0	2.30689e-05	CD4+ T
ZNF586	19:57727997:A:G	2.28527e-09	0.319048	0.0542125	0.0175816	19	57769655	57819939	ENSG00000083828		579	258	0.340642	2206.76	19	57727997	A	1	0.48062	0.453971	7.46317e-10	1.28427e-06	L0	2.83861e-06	CD4+ T
ZNF586	19:57962133:CAGTCTT:C	3.00524e-09	0.416908	0.0713596	0.0193007	19	57769655	57819939	ENSG00000083828		579	258	0.340642	2206.76	19	57962133	CAGTCTT	1	0.19186	0.00829055	7.46317e-10	1.28427e-06	L0	4.20875e-06	CD4+ T
ZNF586	19:57960425:CAA:C	3.10263e-09	0.430589	0.0737647	0.0195116	19	57769655	57819939	ENSG00000083828		579	258	0.340642	2206.76	19	57960425	CAA	1	0.182171	0.00550678	7.46317e-10	1.28427e-06	L0	2.33791e-06	CD4+ T
ZNF586	19:58010220:C:T	3.16738e-09	0.408499	0.0700193	0.0196493	19	57769655	57819939	ENSG00000083828		579	258	0.340642	2206.76	19	58010220	C	1	0.195736	0.00520518	7.46317e-10	1.28427e-06	L0	5.65122e-06	CD4+ T
ZNF586	19:57718109:A:G	3.38233e-09	0.301111	0.0517038	0.0200938	19	57769655	57819939	ENSG00000083828		579	258	0.340642	2206.76	19	57718109	A	1	0.439922	0.614069	7.46317e-10	1.28427e-06	L0	2.86628e-06	CD4+ T
ZNF586	19:57699407:C:A	3.95985e-09	0.292644	0.0504654	0.0212023	19	57769655	57819939	ENSG00000083828		579	258	0.340642	2206.76	19	57699407	C	1	0.5	0.535031	7.46317e-10	1.28427e-06	L0	3.00775e-06	CD4+ T
ZNF586	19:57961890:C:T	4.08401e-09	0.409061	0.0706004	0.0214264	19	57769655	57819939	ENSG00000083828		579	258	0.340642	2206.76	19	57961890	C	1	0.19186	0.00829055	7.46317e-10	1.28427e-06	L0	3.6629e-06	CD4+ T
ZNF586	19:57961892:C:T	4.08401e-09	0.409061	0.0706004	0.0214264	19	57769655	57819939	ENSG00000083828		579	258	0.340642	2206.76	19	57961892	C	1	0.19186	0.00829055	7.46317e-10	1.28427e-06	L0	3.6629e-06	CD4+ T
ZNF586	19:57961894:T:C	4.08401e-09	0.409061	0.0706004	0.0214264	19	57769655	57819939	ENSG00000083828		579	258	0.340642	2206.76	19	57961894	T	1	0.19186	0.00829055	7.46317e-10	1.28427e-06	L0	3.6629e-06	CD4+ T
ZNF586	19:57961255:A:AAAGG	4.08449e-09	0.409183	0.0706218	0.0214273	19	57769655	57819939	ENSG00000083828		579	258	0.340642	2206.76	19	57961255	A	1	0.19186	0.00829055	7.46317e-10	1.28427e-06	L0	3.66775e-06	CD4+ T
ZNF586	19:57963280:C:T	4.57676e-09	0.407428	0.0705384	0.0222742	19	57769655	57819939	ENSG00000083828		579	258	0.340642	2206.76	19	57963280	C	1	0.19186	0.00829055	7.46317e-10	1.28427e-06	L0	3.57259e-06	CD4+ T
ZNF586	19:57961580:GCA:G	4.67797e-09	0.406889	0.0704876	0.0224408	19	57769655	57819939	ENSG00000083828		579	258	0.340642	2206.76	19	57961580	GCA	1	0.19186	0.00829055	7.46317e-10	1.28427e-06	L0	3.57695e-06	CD4+ T
ZNF586	19:57961595:T:G	4.67797e-09	0.406889	0.0704876	0.0224408	19	57769655	57819939	ENSG00000083828		579	258	0.340642	2206.76	19	57961595	T	1	0.19186	0.00829055	7.46317e-10	1.28427e-06	L0	3.57695e-06	CD4+ T
ZNF586	19:57962552:A:G	4.69191e-09	0.406848	0.0704863	0.0224635	19	57769655	57819939	ENSG00000083828		579	258	0.340642	2206.76	19	57962552	A	1	0.19186	0.00829055	7.46317e-10	1.28427e-06	L0	3.57442e-06	CD4+ T
ZNF586	19:57920537:T:C	4.87422e-09	0.374783	0.0649992	0.0227571	19	57769655	57819939	ENSG00000083828		579	258	0.340642	2206.76	19	57920537	T	1	0.251938	0.186481	7.46317e-10	1.28427e-06	L0	1.84701e-06	CD4+ T
ZNF586	19:57906058:G:A	5.73938e-09	0.34046	0.0593146	0.0240596	19	57769655	57819939	ENSG00000083828		579	258	0.340642	2206.76	19	57906058	G	1	0.253876	0.5102	7.46317e-10	1.28427e-06	L0	1.93474e-06	CD4+ T
ZNF586	19:57622904:G:A	6.96404e-09	0.472717	0.0828034	0.0256981	19	57769655	57819939	ENSG00000083828		579	258	0.340642	2206.76	19	57622904	G	1	0.108527	0.748994	7.46317e-10	1.28427e-06	L0	0.0290366	CD4+ T
ZNF586	19:57715275:TA:T	7.08574e-09	0.461117	0.080811	0.0258502	19	57769655	57819939	ENSG00000083828		579	258	0.340642	2206.76	19	57715275	TA	1	0.139535	0.189503	7.46317e-10	1.28427e-06	L0	2.67047e-06	CD4+ T
ZNF586	19:57989333:A:AT	1.10471e-08	0.377885	0.0670698	0.0300719	19	57769655	57819939	ENSG00000083828		579	258	0.340642	2206.76	19	57989333	A	1	0.203488	0.033745	7.46317e-10	1.28427e-06	L0	2.9435e-06	CD4+ T
ZNF586	19:57642228:G:T	1.10835e-08	0.463484	0.0822703	0.0301056	19	57769655	57819939	ENSG00000083828		579	258	0.340642	2206.76	19	57642228	G	1	0.106589	0.749233	7.46317e-10	1.28427e-06	L0	0.00383462	CD4+ T
ZNF586	19:57642724:G:A	1.10835e-08	0.463484	0.0822703	0.0301056	19	57769655	57819939	ENSG00000083828		579	258	0.340642	2206.76	19	57642724	G	1	0.106589	0.749233	7.46317e-10	1.28427e-06	L0	0.00383462	CD4+ T
ZNF586	19:57642288:A:G	1.1169e-08	0.462036	0.0820315	0.0301845	19	57769655	57819939	ENSG00000083828		579	258	0.340642	2206.76	19	57642288	A	1	0.106589	0.749233	7.46317e-10	1.28427e-06	L0	0.00386124	CD4+ T
ZNF586	19:57925343:C:A	1.14555e-08	0.368643	0.0654983	0.030446	19	57769655	57819939	ENSG00000083828		579	258	0.340642	2206.76	19	57925343	C	1	0.25	0.243629	7.46317e-10	1.28427e-06	L0	1.84797e-06	CD4+ T
ZNF586	19:57927938:G:A	1.1757e-08	0.36601	0.0650795	0.0307167	19	57769655	57819939	ENSG00000083828		579	258	0.340642	2206.76	19	57927938	G	1	0.25	0.243629	7.46317e-10	1.28427e-06	L0	1.8474e-06	CD4+ T
ZNF586	19:57841154:G:A	1.20166e-08	0.308919	0.0549631	0.030946	19	57769655	57819939	ENSG00000083828		579	258	0.340642	2206.76	19	57841154	G	1	0.439922	0.100355	7.46317e-10	1.28427e-06	L0	1.85657e-06	CD4+ T
ZNF586	19:57644416:C:CA	1.2373e-08	0.461163	0.0821203	0.0312556	19	57769655	57819939	ENSG00000083828		579	258	0.340642	2206.76	19	57644416	C	1	0.106589	0.749233	7.46317e-10	1.28427e-06	L0	0.00353034	CD4+ T
ZNF586	19:57653256:A:G	1.35916e-08	0.460369	0.0822042	0.032272	19	57769655	57819939	ENSG00000083828		579	258	0.340642	2206.76	19	57653256	A	1	0.108527	0.748994	7.46317e-10	1.28427e-06	L0	0.00184862	CD4+ T
ZNF586	19:57652587:T:C	1.36068e-08	0.460344	0.0822024	0.0322842	19	57769655	57819939	ENSG00000083828		579	258	0.340642	2206.76	19	57652587	T	1	0.108527	0.748994	7.46317e-10	1.28427e-06	L0	0.00184679	CD4+ T
ZNF586	19:57653191:C:T	1.36068e-08	0.460344	0.0822024	0.0322842	19	57769655	57819939	ENSG00000083828		579	258	0.340642	2206.76	19	57653191	C	1	0.108527	0.748994	7.46317e-10	1.28427e-06	L0	0.00184679	CD4+ T
ZNF586	19:57652513:C:T	1.39487e-08	0.458441	0.0819222	0.0325583	19	57769655	57819939	ENSG00000083828		579	258	0.340642	2206.76	19	57652513	C	1	0.108527	0.748994	7.46317e-10	1.28427e-06	L0	0.00187903	CD4+ T
ZNF586	19:58012129:T:A	1.47454e-08	0.392948	0.0703336	0.0331802	19	57769655	57819939	ENSG00000083828		579	258	0.340642	2206.76	19	58012129	T	1	0.199612	0.0499005	7.46317e-10	1.28427e-06	L0	3.33569e-06	CD4+ T
ZNF586	19:58012126:T:A	1.4801e-08	0.392913	0.070335	0.0332228	19	57769655	57819939	ENSG00000083828		579	258	0.340642	2206.76	19	58012126	T	1	0.199612	0.0499005	7.46317e-10	1.28427e-06	L0	3.33297e-06	CD4+ T
ZNF586	19:57914670:C:G	1.55356e-08	0.352268	0.0631494	0.0337755	19	57769655	57819939	ENSG00000083828		579	258	0.340642	2206.76	19	57914670	C	1	0.253876	0.5102	7.46317e-10	1.28427e-06	L0	1.85284e-06	CD4+ T
ZNF586	19:58012132:T:A	1.56273e-08	0.392515	0.0703765	0.0338433	19	57769655	57819939	ENSG00000083828		579	258	0.340642	2206.76	19	58012132	T	1	0.199612	0.0499005	7.46317e-10	1.28427e-06	L0	3.34013e-06	CD4+ T
ZNF586	19:57629913:G:T	1.564e-08	0.463932	0.0831834	0.0338527	19	57769655	57819939	ENSG00000083828		579	258	0.340642	2206.76	19	57629913	G	1	0.108527	0.748994	7.46317e-10	1.28427e-06	L0	0.00522308	CD4+ T
ZNF586	19:57915415:C:T	1.56794e-08	0.352931	0.0632854	0.0338817	19	57769655	57819939	ENSG00000083828		579	258	0.340642	2206.76	19	57915415	C	1	0.253876	0.5102	7.46317e-10	1.28427e-06	L0	1.85343e-06	CD4+ T
ZNF586	19:57632232:A:G	1.59077e-08	0.459114	0.0823607	0.0340489	19	57769655	57819939	ENSG00000083828		579	258	0.340642	2206.76	19	57632232	A	1	0.106589	0.749233	7.46317e-10	1.28427e-06	L0	0.00389907	CD4+ T
ZNF586	19:57633038:C:G	1.59077e-08	0.459114	0.0823607	0.0340489	19	57769655	57819939	ENSG00000083828		579	258	0.340642	2206.76	19	57633038	C	1	0.106589	0.749233	7.46317e-10	1.28427e-06	L0	0.00389907	CD4+ T
ZNF586	19:57632560:ATATGATATATGCATTTTG:A	1.6184e-08	0.459089	0.0823983	0.0342492	19	57769655	57819939	ENSG00000083828		579	258	0.340642	2206.76	19	57632560	ATATGATATATGCATTTTG	1	0.106589	0.749233	7.46317e-10	1.28427e-06	L0	0.00385865	CD4+ T
ZNF586	19:57916918:C:G	1.62623e-08	0.351832	0.0631567	0.0343055	19	57769655	57819939	ENSG00000083828		579	258	0.340642	2206.76	19	57916918	C	1	0.253876	0.5102	7.46317e-10	1.28427e-06	L0	1.85132e-06	CD4+ T
ZNF586	19:57636226:G:A	1.64013e-08	0.458579	0.0823393	0.0344052	19	57769655	57819939	ENSG00000083828		579	258	0.340642	2206.76	19	57636226	G	1	0.106589	0.749233	7.46317e-10	1.28427e-06	L0	0.00379067	CD4+ T
ZNF586	19:57636195:C:T	1.6481e-08	0.458677	0.0823687	0.034462	19	57769655	57819939	ENSG00000083828		579	258	0.340642	2206.76	19	57636195	C	1	0.106589	0.749233	7.46317e-10	1.28427e-06	L0	0.00369367	CD4+ T
ZNF586	19:57801823:G:A	1.64852e-08	-0.377168	0.067732	0.034465	19	57769655	57819939	ENSG00000083828		579	258	0.340642	2206.76	19	57801823	G	1	0.178295	0.207722	7.46317e-10	1.28427e-06	L0		CD4+ T
ZNF586	19:57646758:T:C	1.71958e-08	0.45839	0.082421	0.0349641	19	57769655	57819939	ENSG00000083828		579	258	0.340642	2206.76	19	57646758	T	1	0.110465	0.749957	7.46317e-10	1.28427e-06	L0	0.00215322	CD4+ T
ZNF586	19:57919415:A:G	1.7231e-08	0.351616	0.0632263	0.0349884	19	57769655	57819939	ENSG00000083828		579	258	0.340642	2206.76	19	57919415	A	1	0.253876	0.5102	7.46317e-10	1.28427e-06	L0	1.8502e-06	CD4+ T
ZNF586	19:57644830:A:AT	1.74341e-08	0.464283	0.0835146	0.0351284	19	57769655	57819939	ENSG00000083828		579	258	0.340642	2206.76	19	57644830	A	1	0.106589	0.749233	7.46317e-10	1.28427e-06	L0	0.00325539	CD4+ T
ZNF586	19:57915573:C:T	1.83223e-08	0.35367	0.063712	0.035728	19	57769655	57819939	ENSG00000083828		579	258	0.340642	2206.76	19	57915573	C	1	0.253876	0.5102	7.46317e-10	1.28427e-06	L0	1.85068e-06	CD4+ T
ZNF586	19:57973724:C:CA	1.83687e-08	0.380381	0.068529	0.0357588	19	57769655	57819939	ENSG00000083828		579	258	0.340642	2206.76	19	57973724	C	1	0.199612	0.0499005	7.46317e-10	1.28427e-06	L0	2.5622e-06	CD4+ T
ZNF586	19:57791479:A:AT	1.8573e-08	-0.376821	0.0679101	0.0358937	19	57769655	57819939	ENSG00000083828		579	258	0.340642	2206.76	19	57791479	A	1	0.187984	0.305347	7.46317e-10	1.28427e-06	L0		CD4+ T
ZNF586	19:57719252:C:T	1.87358e-08	0.300756	0.0542159	0.0360006	19	57769655	57819939	ENSG00000083828		579	258	0.340642	2206.76	19	57719252	C	1	0.478682	0.382136	7.46317e-10	1.28427e-06	L0	2.94433e-06	CD4+ T
ZNF586	19:57630377:G:A	1.89186e-08	0.456593	0.0823318	0.0361199	19	57769655	57819939	ENSG00000083828		579	258	0.340642	2206.76	19	57630377	G	1	0.108527	0.748994	7.46317e-10	1.28427e-06	L0	0.005582	CD4+ T
ZNF586	19:57630336:CTT:C	1.90786e-08	0.456438	0.0823245	0.0362237	19	57769655	57819939	ENSG00000083828		579	258	0.340642	2206.76	19	57630336	CTT	1	0.108527	0.748994	7.46317e-10	1.28427e-06	L0	0.00555898	CD4+ T
ZNF586	19:57608396:C:G	1.9832e-08	0.461837	0.0833949	0.0367047	19	57769655	57819939	ENSG00000083828		579	258	0.340642	2206.76	19	57608396	C	1	0.112403	0.752094	7.46317e-10	1.28427e-06	L0	0.0133544	CD4+ T
ZNF586	19:58012436:A:C	2.26455e-08	0.386926	0.0701478	0.0384014	19	57769655	57819939	ENSG00000083828		579	258	0.340642	2206.76	19	58012436	A	1	0.199612	0.0499005	7.46317e-10	1.28427e-06	L0	3.21071e-06	CD4+ T
ZNF586	19:58013822:CTG:C	2.31009e-08	0.386651	0.0701401	0.0386627	19	57769655	57819939	ENSG00000083828		579	258	0.340642	2206.76	19	58013822	CTG	1	0.199612	0.0499005	7.46317e-10	1.28427e-06	L0	3.19872e-06	CD4+ T
ZNF586	19:58012758:C:T	2.32421e-08	0.386623	0.0701479	0.0387431	19	57769655	57819939	ENSG00000083828		579	258	0.340642	2206.76	19	58012758	C	1	0.199612	0.0499005	7.46317e-10	1.28427e-06	L0	3.19777e-06	CD4+ T
ZNF586	19:57972586:A:G	2.34911e-08	0.376138	0.0682676	0.038884	19	57769655	57819939	ENSG00000083828		579	258	0.340642	2206.76	19	57972586	A	1	0.197674	0.0506244	7.46317e-10	1.28427e-06	L0	2.69917e-06	CD4+ T
ZNF586	19:57944913:AT:A	2.35568e-08	0.365984	0.0664303	0.038921	19	57769655	57819939	ENSG00000083828		579	258	0.340642	2206.76	19	57944913	AT	1	0.251938	0.186481	7.46317e-10	1.28427e-06	L0	1.87029e-06	CD4+ T
ZNF586	19:57973890:A:AAAAG	2.36194e-08	0.376213	0.0682926	0.0389562	19	57769655	57819939	ENSG00000083828		579	258	0.340642	2206.76	19	57973890	A	1	0.197674	0.0506244	7.46317e-10	1.28427e-06	L0	2.70021e-06	CD4+ T
ZNF586	19:57973753:C:T	2.36483e-08	0.376065	0.0682681	0.0389724	19	57769655	57819939	ENSG00000083828		579	258	0.340642	2206.76	19	57973753	C	1	0.197674	0.0506244	7.46317e-10	1.28427e-06	L0	2.69674e-06	CD4+ T
ZNF586	19:57973820:G:T	2.36483e-08	0.376065	0.0682681	0.0389724	19	57769655	57819939	ENSG00000083828		579	258	0.340642	2206.76	19	57973820	G	1	0.197674	0.0506244	7.46317e-10	1.28427e-06	L0	2.69674e-06	CD4+ T
ZNF586	19:57973821:T:G	2.36483e-08	0.376065	0.0682681	0.0389724	19	57769655	57819939	ENSG00000083828		579	258	0.340642	2206.76	19	57973821	T	1	0.197674	0.0506244	7.46317e-10	1.28427e-06	L0	2.69674e-06	CD4+ T
ZNF586	19:58014054:CA:C	2.37518e-08	0.385751	0.0700357	0.0390304	19	57769655	57819939	ENSG00000083828		579	258	0.340642	2206.76	19	58014054	CA	1	0.199612	0.0499005	7.46317e-10	1.28427e-06	L0	3.29056e-06	CD4+ T
ZNF586	19:57973507:T:C	2.41626e-08	0.375896	0.068282	0.0392591	19	57769655	57819939	ENSG00000083828		579	258	0.340642	2206.76	19	57973507	T	1	0.197674	0.0506244	7.46317e-10	1.28427e-06	L0	2.66379e-06	CD4+ T
ZNF586	19:57724527:A:ATT	2.49097e-08	0.443895	0.0807088	0.0396684	19	57769655	57819939	ENSG00000083828		579	258	0.340642	2206.76	19	57724527	A	1	0.124031	0.776958	7.46317e-10	1.28427e-06	L0	1.85868e-06	CD4+ T
ZNF586	19:57711015:C:CT	2.52191e-08	0.445583	0.0810462	0.0398356	19	57769655	57819939	ENSG00000083828		579	258	0.340642	2206.76	19	57711015	C	1	0.131783	0.273811	7.46317e-10	1.28427e-06	L0	2.34423e-06	CD4+ T
ZNF586	19:58014991:A:G	2.52493e-08	0.389944	0.0709286	0.0398518	19	57769655	57819939	ENSG00000083828		579	258	0.340642	2206.76	19	58014991	A	1	0.199612	0.0499005	7.46317e-10	1.28427e-06	L0	3.30765e-06	CD4+ T
ZNF586	19:58015019:G:T	2.52493e-08	0.389944	0.0709286	0.0398518	19	57769655	57819939	ENSG00000083828		579	258	0.340642	2206.76	19	58015019	G	1	0.199612	0.0499005	7.46317e-10	1.28427e-06	L0	3.30765e-06	CD4+ T
ZNF586	19:58013699:G:C	2.5316e-08	0.384744	0.0699885	0.0398876	19	57769655	57819939	ENSG00000083828		579	258	0.340642	2206.76	19	58013699	G	1	0.199612	0.0499005	7.46317e-10	1.28427e-06	L0	3.2661e-06	CD4+ T
ZNF586	19:57714216:G:T	2.56441e-08	0.438763	0.0798462	0.040063	19	57769655	57819939	ENSG00000083828		579	258	0.340642	2206.76	19	57714216	G	1	0.131783	0.273811	7.46317e-10	1.28427e-06	L0	2.44476e-06	CD4+ T
ZNF586	19:57710610:CT:C	2.56706e-08	0.43882	0.0798592	0.040077	19	57769655	57819939	ENSG00000083828		579	258	0.340642	2206.76	19	57710610	CT	1	0.131783	0.273811	7.46317e-10	1.28427e-06	L0	2.44135e-06	CD4+ T
ZNF586	19:57972341:A:G	2.71021e-08	0.368838	0.0672347	0.0408247	19	57769655	57819939	ENSG00000083828		579	258	0.340642	2206.76	19	57972341	A	1	0.19186	0.105296	7.46317e-10	1.28427e-06	L0	3.20684e-06	CD4+ T
ZNF586	19:57787275:G:C	2.85827e-08	-0.369894	0.0675371	0.0415711	19	57769655	57819939	ENSG00000083828		579	258	0.340642	2206.76	19	57787275	G	1	0.180233	0.401908	7.46317e-10	1.28427e-06	L0		CD4+ T
ZNF586	19:57629932:C:T	2.85995e-08	0.44763	0.0817319	0.0415795	19	57769655	57819939	ENSG00000083828		579	258	0.340642	2206.76	19	57629932	C	1	0.112403	0.752094	7.46317e-10	1.28427e-06	L0	0.00445665	CD4+ T
ZNF586	19:57980534:T:G	2.89487e-08	0.369944	0.0675725	0.0417517	19	57769655	57819939	ENSG00000083828		579	258	0.340642	2206.76	19	57980534	T	1	0.20155	0.0505569	7.46317e-10	1.28427e-06	L0	2.7321e-06	CD4+ T
ZNF586	19:57725933:CA:C	2.99186e-08	0.439497	0.0803582	0.042223	19	57769655	57819939	ENSG00000083828		579	258	0.340642	2206.76	19	57725933	CA	1	0.131783	0.273811	7.46317e-10	1.28427e-06	L0	2.25949e-06	CD4+ T
ZNF586	19:57768897:C:T	3.06066e-08	0.41813	0.0765049	0.0425513	19	57769655	57819939	ENSG00000083828		579	258	0.340642	2206.76	19	57768897	C	1	0.158915	0.158019	7.46317e-10	1.28427e-06	L0	2.6608e-06	CD4+ T
ZNF586	19:58012116:ATTCTTTT:A	3.09718e-08	0.371381	0.0679761	0.0427235	19	57769655	57819939	ENSG00000083828		579	258	0.340642	2206.76	19	58012116	ATTCTTTT	1	0.199612	0.0499005	7.46317e-10	1.28427e-06	L0	2.92487e-06	CD4+ T
ZNF586	19:57716645:G:A	3.14318e-08	0.439711	0.0805197	0.0429386	19	57769655	57819939	ENSG00000083828		579	258	0.340642	2206.76	19	57716645	G	1	0.129845	0.273613	7.46317e-10	1.28427e-06	L0	2.34552e-06	CD4+ T
ZNF586	19:58010754:G:C	3.15368e-08	0.37101	0.067946	0.0429874	19	57769655	57819939	ENSG00000083828		579	258	0.340642	2206.76	19	58010754	G	1	0.199612	0.0499005	7.46317e-10	1.28427e-06	L0	2.87422e-06	CD4+ T
ZNF586	19:57791374:G:A	3.15706e-08	-0.368374	0.0674656	0.0430031	19	57769655	57819939	ENSG00000083828		579	258	0.340642	2206.76	19	57791374	G	1	0.180233	0.401908	7.46317e-10	1.28427e-06	L0		CD4+ T
ZNF586	19:57790578:G:A	3.15732e-08	-0.368373	0.0674655	0.0430043	19	57769655	57819939	ENSG00000083828		579	258	0.340642	2206.76	19	57790578	G	1	0.180233	0.401908	7.46317e-10	1.28427e-06	L0		CD4+ T
ZNF586	19:57650880:G:A	3.17024e-08	0.45135	0.0826728	0.0430642	19	57769655	57819939	ENSG00000083828		579	258	0.340642	2206.76	19	57650880	G	1	0.108527	0.748994	7.46317e-10	1.28427e-06	L0	0.00202278	CD4+ T
ZNF586	19:57636621:A:C	3.2548e-08	0.452868	0.0830183	0.0434521	19	57769655	57819939	ENSG00000083828		579	258	0.340642	2206.76	19	57636621	A	1	0.108527	0.748994	7.46317e-10	1.28427e-06	L0	0.00291788	CD4+ T
ZNF586	19:58012076:C:T	3.25643e-08	0.370313	0.0678857	0.0434595	19	57769655	57819939	ENSG00000083828		579	258	0.340642	2206.76	19	58012076	C	1	0.199612	0.0499005	7.46317e-10	1.28427e-06	L0	2.86997e-06	CD4+ T
ZNF586	19:57797246:T:C	3.3229e-08	-0.367948	0.0674943	0.0437596	19	57769655	57819939	ENSG00000083828		579	258	0.340642	2206.76	19	57797246	T	1	0.180233	0.401908	7.46317e-10	1.28427e-06	L0		CD4+ T
ZNF586	19:58011606:A:G	3.347e-08	0.370299	0.0679408	0.0438675	19	57769655	57819939	ENSG00000083828		579	258	0.340642	2206.76	19	58011606	A	1	0.199612	0.0499005	7.46317e-10	1.28427e-06	L0	2.87207e-06	CD4+ T
ZNF586	19:57920511:C:T	3.36835e-08	0.350549	0.0643298	0.0439626	19	57769655	57819939	ENSG00000083828		579	258	0.340642	2206.76	19	57920511	C	1	0.253876	0.5102	7.46317e-10	1.28427e-06	L0	1.84669e-06	CD4+ T
ZNF586	19:57721640:G:A	3.45813e-08	0.438607	0.0805551	0.0443583	19	57769655	57819939	ENSG00000083828		579	258	0.340642	2206.76	19	57721640	G	1	0.131783	0.273811	7.46317e-10	1.28427e-06	L0	2.25926e-06	CD4+ T
ZNF586	19:57701162:G:GA	3.72781e-08	0.366555	0.0674794	0.0455075	19	57769655	57819939	ENSG00000083828		579	258	0.340642	2206.76	19	57701162	G	1	0.187984	1	7.46317e-10	1.28427e-06	L0	2.32049e-06	CD4+ T
ZNF586	19:57717795:G:A	3.76083e-08	0.436758	0.0804253	0.0456444	19	57769655	57819939	ENSG00000083828		579	258	0.340642	2206.76	19	57717795	G	1	0.131783	0.273811	7.46317e-10	1.28427e-06	L0	2.24298e-06	CD4+ T
ZNF586	19:57812028:C:CA	3.78237e-08	0.311681	0.0574036	0.0457333	19	57769655	57819939	ENSG00000083828		579	258	0.340642	2206.76	19	57812028	C	1	0.428295	0.0753867	7.46317e-10	1.28427e-06	L0		CD4+ T
ZNF586	19:57945948:C:G	4.09295e-08	0.35354	0.0652741	0.0469793	19	57769655	57819939	ENSG00000083828		579	258	0.340642	2206.76	19	57945948	C	1	0.253876	0.322855	7.46317e-10	1.28427e-06	L0	1.86589e-06	CD4+ T
ZNF586	19:57982979:C:CACA	4.09587e-08	0.363238	0.0670662	0.0469907	19	57769655	57819939	ENSG00000083828		579	258	0.340642	2206.76	19	57982979	C	1	0.20155	0.0505569	7.46317e-10	1.28427e-06	L0	2.73235e-06	CD4+ T
ZNF586	19:57983833:TA:T	4.09587e-08	0.363238	0.0670662	0.0469907	19	57769655	57819939	ENSG00000083828		579	258	0.340642	2206.76	19	57983833	TA	1	0.20155	0.0505569	7.46317e-10	1.28427e-06	L0	2.73235e-06	CD4+ T
ZNF586	19:57982567:T:C	4.13169e-08	0.363148	0.0670679	0.0471303	19	57769655	57819939	ENSG00000083828		579	258	0.340642	2206.76	19	57982567	T	1	0.20155	0.0505569	7.46317e-10	1.28427e-06	L0	2.73259e-06	CD4+ T
ZNF586	19:57993070:C:T	4.17887e-08	0.362569	0.0669848	0.0473129	19	57769655	57819939	ENSG00000083828		579	258	0.340642	2206.76	19	57993070	C	1	0.20155	0.0505569	7.46317e-10	1.28427e-06	L0	2.71991e-06	CD4+ T
ZNF586	19:58006839:G:C	4.18096e-08	0.361217	0.066736	0.047321	19	57769655	57819939	ENSG00000083828		579	258	0.340642	2206.76	19	58006839	G	1	0.199612	0.0499005	7.46317e-10	1.28427e-06	L0	2.87263e-06	CD4+ T
ZNF586	19:58002109:G:A	4.31668e-08	0.361738	0.0668994	0.0478387	19	57769655	57819939	ENSG00000083828		579	258	0.340642	2206.76	19	58002109	G	1	0.20155	0.0505569	7.46317e-10	1.28427e-06	L0	2.73434e-06	CD4+ T
ZNF586	19:57743556:ATT:A	4.40956e-08	0.296475	0.0548666	0.0481868	19	57769655	57819939	ENSG00000083828		579	258	0.340642	2206.76	19	57743556	ATT	1	0.459302	0.210068	7.46317e-10	1.28427e-06	L0	2.4317e-06	CD4+ T
ZNF586	19:57893170:A:AT	4.61869e-08	0.602884	0.111735	0.0489534	19	57769655	57819939	ENSG00000083828		579	258	0.340642	2206.76	19	57893170	A	1	0.0639535	0.608373	7.46317e-10	1.28427e-06	L0	7.77247e-06	CD4+ T
ZNF586	19:58005620:T:C	4.63257e-08	0.361159	0.0669414	0.0490035	19	57769655	57819939	ENSG00000083828		579	258	0.340642	2206.76	19	58005620	T	1	0.20155	0.0505569	7.46317e-10	1.28427e-06	L0	2.71139e-06	CD4+ T
ZNF586	19:57985445:A:G	4.68833e-08	0.360695	0.0668807	0.0492036	19	57769655	57819939	ENSG00000083828		579	258	0.340642	2206.76	19	57985445	A	1	0.20155	0.0505569	7.46317e-10	1.28427e-06	L0	2.73387e-06	CD4+ T
ZNF586	19:57985710:T:C	4.68833e-08	0.360695	0.0668807	0.0492036	19	57769655	57819939	ENSG00000083828		579	258	0.340642	2206.76	19	57985710	T	1	0.20155	0.0505569	7.46317e-10	1.28427e-06	L0	2.73387e-06	CD4+ T
ZNF586	19:57985732:C:T	4.68833e-08	0.360695	0.0668807	0.0492036	19	57769655	57819939	ENSG00000083828		579	258	0.340642	2206.76	19	57985732	C	1	0.20155	0.0505569	7.46317e-10	1.28427e-06	L0	2.73387e-06	CD4+ T
ZNF586	19:57986391:C:A	4.68833e-08	0.360695	0.0668807	0.0492036	19	57769655	57819939	ENSG00000083828		579	258	0.340642	2206.76	19	57986391	C	1	0.20155	0.0505569	7.46317e-10	1.28427e-06	L0	2.73387e-06	CD4+ T
ZNF586	19:57986396:A:G	4.68833e-08	0.360695	0.0668807	0.0492036	19	57769655	57819939	ENSG00000083828		579	258	0.340642	2206.76	19	57986396	A	1	0.20155	0.0505569	7.46317e-10	1.28427e-06	L0	2.73387e-06	CD4+ T
ZNF586	19:57986739:C:T	4.68833e-08	0.360695	0.0668807	0.0492036	19	57769655	57819939	ENSG00000083828		579	258	0.340642	2206.76	19	57986739	C	1	0.20155	0.0505569	7.46317e-10	1.28427e-06	L0	2.73387e-06	CD4+ T
ZNF586	19:57986775:T:C	4.68833e-08	0.360695	0.0668807	0.0492036	19	57769655	57819939	ENSG00000083828		579	258	0.340642	2206.76	19	57986775	T	1	0.20155	0.0505569	7.46317e-10	1.28427e-06	L0	2.73387e-06	CD4+ T
ZNF586	19:57989309:A:T	4.68833e-08	0.360695	0.0668807	0.0492036	19	57769655	57819939	ENSG00000083828		579	258	0.340642	2206.76	19	57989309	A	1	0.20155	0.0505569	7.46317e-10	1.28427e-06	L0	2.73387e-06	CD4+ T
ZNF586	19:57989744:G:C	4.68833e-08	0.360695	0.0668807	0.0492036	19	57769655	57819939	ENSG00000083828		579	258	0.340642	2206.76	19	57989744	G	1	0.20155	0.0505569	7.46317e-10	1.28427e-06	L0	2.73387e-06	CD4+ T
ZNF586	19:57990226:G:A	4.68833e-08	0.360695	0.0668807	0.0492036	19	57769655	57819939	ENSG00000083828		579	258	0.340642	2206.76	19	57990226	G	1	0.20155	0.0505569	7.46317e-10	1.28427e-06	L0	2.73387e-06	CD4+ T
ZNF586	19:57989895:CA:C	4.69145e-08	0.360692	0.0668816	0.0492147	19	57769655	57819939	ENSG00000083828		579	258	0.340642	2206.76	19	57989895	CA	1	0.20155	0.0505569	7.46317e-10	1.28427e-06	L0	2.73499e-06	CD4+ T
ZNF586	19:57985299:A:C	4.69988e-08	0.360671	0.0668815	0.0492448	19	57769655	57819939	ENSG00000083828		579	258	0.340642	2206.76	19	57985299	A	1	0.20155	0.0505569	7.46317e-10	1.28427e-06	L0	2.73315e-06	CD4+ T
ZNF586	19:58002439:A:C	4.81675e-08	0.359871	0.0667851	0.0496585	19	57769655	57819939	ENSG00000083828		579	258	0.340642	2206.76	19	58002439	A	1	0.20155	0.0505569	7.46317e-10	1.28427e-06	L0	2.72467e-06	CD4+ T
ZNF586	19:57991983:A:G	4.84582e-08	0.360176	0.0668544	0.0497604	19	57769655	57819939	ENSG00000083828		579	258	0.340642	2206.76	19	57991983	A	1	0.20155	0.0505569	7.46317e-10	1.28427e-06	L0	2.73053e-06	CD4+ T
ZNF586	19:58000860:T:C	4.84683e-08	0.360168	0.0668534	0.0497639	19	57769655	57819939	ENSG00000083828		579	258	0.340642	2206.76	19	58000860	T	1	0.20155	0.0505569	7.46317e-10	1.28427e-06	L0	2.73013e-06	CD4+ T
ZNF586	19:57994988:T:C	4.85006e-08	0.360157	0.0668529	0.0497753	19	57769655	57819939	ENSG00000083828		579	258	0.340642	2206.76	19	57994988	T	1	0.20155	0.0505569	7.46317e-10	1.28427e-06	L0	2.73012e-06	CD4+ T
ZNF586	19:57995116:G:A	4.85006e-08	0.360157	0.0668529	0.0497753	19	57769655	57819939	ENSG00000083828		579	258	0.340642	2206.76	19	57995116	G	1	0.20155	0.0505569	7.46317e-10	1.28427e-06	L0	2.73012e-06	CD4+ T
ZNF586	19:57995288:G:A	4.85006e-08	0.360157	0.0668529	0.0497753	19	57769655	57819939	ENSG00000083828		579	258	0.340642	2206.76	19	57995288	G	1	0.20155	0.0505569	7.46317e-10	1.28427e-06	L0	2.73012e-06	CD4+ T
ZNF586	19:57995365:C:T	4.85006e-08	0.360157	0.0668529	0.0497753	19	57769655	57819939	ENSG00000083828		579	258	0.340642	2206.76	19	57995365	C	1	0.20155	0.0505569	7.46317e-10	1.28427e-06	L0	2.73012e-06	CD4+ T
ZNF586	19:57998702:TTATAA:T	4.85006e-08	0.360157	0.0668529	0.0497753	19	57769655	57819939	ENSG00000083828		579	258	0.340642	2206.76	19	57998702	TTATAA	1	0.20155	0.0505569	7.46317e-10	1.28427e-06	L0	2.73012e-06	CD4+ T
ZNF586	19:57999514:G:A	4.91507e-08	0.360054	0.0668619	0.0500015	19	57769655	57819939	ENSG00000083828		579	258	0.340642	2206.76	19	57999514	G	1	0.20155	0.0505569	7.46317e-10	1.28427e-06	L0		CD4+ T
ZNF586	19:57999782:C:T	4.91507e-08	0.360054	0.0668619	0.0500015	19	57769655	57819939	ENSG00000083828		579	258	0.340642	2206.76	19	57999782	C	1	0.20155	0.0505569	7.46317e-10	1.28427e-06	L0		CD4+ T
ZNF586	19:58000244:C:A	4.91507e-08	0.360054	0.0668619	0.0500015	19	57769655	57819939	ENSG00000083828		579	258	0.340642	2206.76	19	58000244	C	1	0.20155	0.0505569	7.46317e-10	1.28427e-06	L0		CD4+ T
ZNF586	19:58008033:T:TA	5.24664e-08	0.359304	0.0668614	0.0511258	19	57769655	57819939	ENSG00000083828		579	258	0.340642	2206.76	19	58008033	T	1	0.199612	0.0499005	7.46317e-10	1.28427e-06	L0		CD4+ T
ZNF586	19:57826875:T:TTTTA	5.24771e-08	0.613333	0.114133	0.0511293	19	57769655	57819939	ENSG00000083828		579	258	0.340642	2206.76	19	57826875	T	1	0.0620155	0.248807	7.46317e-10	1.28427e-06	L0		CD4+ T
ZNF586	19:58007148:G:A	5.32836e-08	0.352592	0.0656449	0.0513957	19	57769655	57819939	ENSG00000083828		579	258	0.340642	2206.76	19	58007148	G	1	0.199612	0.0499005	7.46317e-10	1.28427e-06	L0		CD4+ T
ZNF586	19:57769238:G:A	5.35472e-08	-0.359348	0.0669131	0.0514821	19	57769655	57819939	ENSG00000083828		579	258	0.340642	2206.76	19	57769238	G	1	0.180233	0.401908	7.46317e-10	1.28427e-06	L0		CD4+ T
ZNF586	19:57771006:A:T	5.36478e-08	-0.359302	0.0669086	0.0515151	19	57769655	57819939	ENSG00000083828		579	258	0.340642	2206.76	19	57771006	A	1	0.180233	0.401908	7.46317e-10	1.28427e-06	L0		CD4+ T
ZNF586	19:58003950:C:CAAAAAAAGAAAAAAA	5.52882e-08	0.361513	0.0673851	0.0520463	19	57769655	57819939	ENSG00000083828		579	258	0.340642	2206.76	19	58003950	C	1	0.20155	0.0505569	7.46317e-10	1.28427e-06	L0		CD4+ T
ZNF586	19:57618858:C:T	5.74313e-08	0.352082	0.0657072	0.0527248	19	57769655	57819939	ENSG00000083828		579	258	0.340642	2206.76	19	57618858	C	1	0.215116	0.195917	7.46317e-10	1.28427e-06	L0		CD4+ T
ZNF586	19:57719311:C:G	5.83508e-08	0.437575	0.0817039	0.0530108	19	57769655	57819939	ENSG00000083828		579	258	0.340642	2206.76	19	57719311	C	1	0.129845	0.273613	7.46317e-10	1.28427e-06	L0		CD4+ T
ZNF586	19:57985501:C:T	6.16445e-08	0.351242	0.0656999	0.0540116	19	57769655	57819939	ENSG00000083828		579	258	0.340642	2206.76	19	57985501	C	1	0.20155	0.0505569	7.46317e-10	1.28427e-06	L0		CD4+ T
ZNF586	19:57811167:T:TA	6.31924e-08	-0.369959	0.0692562	0.0544698	19	57769655	57819939	ENSG00000083828		579	258	0.340642	2206.76	19	57811167	T	1	0.172481	0.380051	7.46317e-10	1.28427e-06	L0		CD4+ T
ZNF586	19:57890674:C:G	6.5338e-08	0.318177	0.0596269	0.0550928	19	57769655	57819939	ENSG00000083828		579	258	0.340642	2206.76	19	57890674	C	1	0.310078	0.310029	7.46317e-10	1.28427e-06	L0		CD4+ T
ZNF586	19:57890290:C:CTAG	7.04872e-08	0.317312	0.0596114	0.0565348	19	57769655	57819939	ENSG00000083828		579	258	0.340642	2206.76	19	57890290	C	1	0.312016	0.467842	7.46317e-10	1.28427e-06	L0		CD4+ T
ZNF586	19:57630758:C:CTTTT	7.08506e-08	0.449382	0.0844365	0.0566339	19	57769655	57819939	ENSG00000083828		579	258	0.340642	2206.76	19	57630758	C	1	0.108527	0.748994	7.46317e-10	1.28427e-06	L0		CD4+ T
ZNF586	19:57894070:G:A	8.00295e-08	0.318225	0.0600312	0.0590332	19	57769655	57819939	ENSG00000083828		579	258	0.340642	2206.76	19	57894070	G	1	0.30814	0.24223	7.46317e-10	1.28427e-06	L0		CD4+ T
ZNF586	19:57730925:C:T	8.04112e-08	0.431752	0.08146	0.059129	19	57769655	57819939	ENSG00000083828		579	258	0.340642	2206.76	19	57730925	C	1	0.127907	0.39636	7.46317e-10	1.28427e-06	L0		CD4+ T
ZNF586	19:57889522:A:G	8.31732e-08	0.31636	0.0597549	0.059813	19	57769655	57819939	ENSG00000083828		579	258	0.340642	2206.76	19	57889522	A	1	0.30814	0.24223	7.46317e-10	1.28427e-06	L0		CD4+ T
ZNF586	19:57747845:CT:C	8.41793e-08	-0.285433	0.0539346	0.0600585	19	57769655	57819939	ENSG00000083828		579	258	0.340642	2206.76	19	57747845	CT	1	0.455426	0.801747	7.46317e-10	1.28427e-06	L0		CD4+ T
ZNF586	19:57698170:G:A	8.48805e-08	0.272302	0.0514675	0.0602284	19	57769655	57819939	ENSG00000083828		579	258	0.340642	2206.76	19	57698170	G	1	0.48062	0.901375	7.46317e-10	1.28427e-06	L0		CD4+ T
ZNF586	19:57840075:CAAAAAAAAAAAAAAAAAAAAAA:C	8.68736e-08	-0.365586	0.0691519	0.0607064	19	57769655	57819939	ENSG00000083828		579	258	0.340642	2206.76	19	57840075	CAAAAAAAAAAAAAAAAAAAAAA	1	0.168605	0.378701	7.46317e-10	1.28427e-06	L0		CD4+ T
ZNF586	19:57890969:A:G	9.01098e-08	0.313544	0.0593796	0.0614674	19	57769655	57819939	ENSG00000083828		579	258	0.340642	2206.76	19	57890969	A	1	0.312016	0.467842	7.46317e-10	1.28427e-06	L0		CD4+ T
ZNF586	19:57511746:T:C	9.06186e-08	-0.379586	0.0719001	0.0615853	19	57769655	57819939	ENSG00000083828		579	258	0.340642	2206.76	19	57511746	T	1	0.162791	0.35764	7.46317e-10	1.28427e-06	L0		CD4+ T
ZNF586	19:57815881:A:G	9.21265e-08	-0.358947	0.068028	0.0619325	19	57769655	57819939	ENSG00000083828		579	258	0.340642	2206.76	19	57815881	A	1	0.178295	0.207722	7.46317e-10	1.28427e-06	L0		CD4+ T
ZNF586	19:57811406:C:T	9.48391e-08	-0.360352	0.0683599	0.0625476	19	57769655	57819939	ENSG00000083828		579	258	0.340642	2206.76	19	57811406	C	1	0.176357	0.281914	7.46317e-10	1.28427e-06	L0		CD4+ T
ZNF586	19:57817987:C:G	9.67404e-08	-0.358046	0.0679671	0.0629719	19	57769655	57819939	ENSG00000083828		579	258	0.340642	2206.76	19	57817987	C	1	0.178295	0.207722	7.46317e-10	1.28427e-06	L0		CD4+ T
ZNF586	19:57818205:A:G	9.67404e-08	-0.358046	0.0679671	0.0629719	19	57769655	57819939	ENSG00000083828		579	258	0.340642	2206.76	19	57818205	A	1	0.178295	0.207722	7.46317e-10	1.28427e-06	L0		CD4+ T
ZNF586	19:57449202:C:CTTT	1.00834e-07	-0.374836	0.0712525	0.0638671	19	57769655	57819939	ENSG00000083828		579	258	0.340642	2206.76	19	57449202	C	1	0.21124	0.454661	7.46317e-10	1.28427e-06	L0		CD4+ T
ZNF586	19:57815586:A:C	1.01216e-07	-0.357756	0.0680144	0.0639494	19	57769655	57819939	ENSG00000083828		579	258	0.340642	2206.76	19	57815586	A	1	0.178295	0.207722	7.46317e-10	1.28427e-06	L0		CD4+ T
ZNF586	19:57817113:A:G	1.01259e-07	-0.357748	0.0680137	0.0639586	19	57769655	57819939	ENSG00000083828		579	258	0.340642	2206.76	19	57817113	A	1	0.178295	0.207722	7.46317e-10	1.28427e-06	L0		CD4+ T
ZNF586	19:57745657:A:AG	1.04013e-07	-0.353204	0.0672101	0.0645458	19	57769655	57819939	ENSG00000083828		579	258	0.340642	2206.76	19	57745657	A	1	0.182171	0.401903	7.46317e-10	1.28427e-06	L0		CD4+ T
ZNF586	19:57737662:A:G	1.059e-07	-0.352759	0.0671656	0.0649424	19	57769655	57819939	ENSG00000083828		579	258	0.340642	2206.76	19	57737662	A	1	0.182171	0.401903	7.46317e-10	1.28427e-06	L0		CD4+ T
ZNF586	19:57737936:A:G	1.07424e-07	-0.35266	0.0671788	0.0652592	19	57769655	57819939	ENSG00000083828		579	258	0.340642	2206.76	19	57737936	A	1	0.182171	0.401903	7.46317e-10	1.28427e-06	L0		CD4+ T
ZNF586	19:57816885:CAAAA:C	1.08177e-07	-0.363101	0.0691839	0.0654147	19	57769655	57819939	ENSG00000083828		579	258	0.340642	2206.76	19	57816885	CAAAA	1	0.178295	0.207722	7.46317e-10	1.28427e-06	L0		CD4+ T
ZNF586	19:57819143:C:G	1.19548e-07	-0.356517	0.0681578	0.0676797	19	57769655	57819939	ENSG00000083828		579	258	0.340642	2206.76	19	57819143	C	1	0.176357	0.281914	7.46317e-10	1.28427e-06	L0		CD4+ T
ZNF586	19:57817096:G:GT	1.23931e-07	-0.35646	0.0682298	0.0685148	19	57769655	57819939	ENSG00000083828		579	258	0.340642	2206.76	19	57817096	G	1	0.176357	0.281914	7.46317e-10	1.28427e-06	L0		CD4+ T
ZNF586	19:57817695:T:C	1.24056e-07	-0.349783	0.066954	0.0685382	19	57769655	57819939	ENSG00000083828		579	258	0.340642	2206.76	19	57817695	T	1	0.176357	0.281914	7.46317e-10	1.28427e-06	L0		CD4+ T
ZNF586	19:57738275:G:C	1.24235e-07	-0.351649	0.0673145	0.0685718	19	57769655	57819939	ENSG00000083828		579	258	0.340642	2206.76	19	57738275	G	1	0.182171	0.401903	7.46317e-10	1.28427e-06	L0		CD4+ T
ZNF586	19:57809646:T:TA	1.28836e-07	-0.357857	0.0685872	0.0694264	19	57769655	57819939	ENSG00000083828		579	258	0.340642	2206.76	19	57809646	T	1	0.176357	0.281914	7.46317e-10	1.28427e-06	L0		CD4+ T
ZNF586	19:57810148:A:G	1.29613e-07	-0.357767	0.0685839	0.0695688	19	57769655	57819939	ENSG00000083828		579	258	0.340642	2206.76	19	57810148	A	1	0.176357	0.281914	7.46317e-10	1.28427e-06	L0		CD4+ T
ZNF586	19:57810197:T:C	1.29613e-07	-0.357767	0.0685839	0.0695688	19	57769655	57819939	ENSG00000083828		579	258	0.340642	2206.76	19	57810197	T	1	0.176357	0.281914	7.46317e-10	1.28427e-06	L0		CD4+ T
ZNF586	19:57810239:C:G	1.29613e-07	-0.357767	0.0685839	0.0695688	19	57769655	57819939	ENSG00000083828		579	258	0.340642	2206.76	19	57810239	C	1	0.176357	0.281914	7.46317e-10	1.28427e-06	L0		CD4+ T
ZNF586	19:57816864:C:T	1.30896e-07	-0.355569	0.0681852	0.0698025	19	57769655	57819939	ENSG00000083828		579	258	0.340642	2206.76	19	57816864	C	1	0.176357	0.281914	7.46317e-10	1.28427e-06	L0		CD4+ T
ZNF586	19:57745708:A:AAG	1.32438e-07	-0.352897	0.0676998	0.0700814	19	57769655	57819939	ENSG00000083828		579	258	0.340642	2206.76	19	57745708	A	1	0.182171	0.401903	7.46317e-10	1.28427e-06	L0		CD4+ T
ZNF586	19:57755135:G:A	1.33383e-07	-0.348621	0.0668955	0.0702513	19	57769655	57819939	ENSG00000083828		579	258	0.340642	2206.76	19	57755135	G	1	0.182171	0.401903	7.46317e-10	1.28427e-06	L0		CD4+ T
ZNF586	19:57813061:A:T	1.34304e-07	-0.357198	0.0685574	0.0704163	19	57769655	57819939	ENSG00000083828		579	258	0.340642	2206.76	19	57813061	A	1	0.174419	0.281916	7.46317e-10	1.28427e-06	L0		CD4+ T
ZNF586	19:57818384:T:C	1.34924e-07	-0.35489	0.0681251	0.0705268	19	57769655	57819939	ENSG00000083828		579	258	0.340642	2206.76	19	57818384	T	1	0.176357	0.281914	7.46317e-10	1.28427e-06	L0		CD4+ T
ZNF586	19:57805489:AT:A	1.37022e-07	-0.357743	0.0687088	0.0708983	19	57769655	57819939	ENSG00000083828		579	258	0.340642	2206.76	19	57805489	AT	1	0.176357	0.281914	7.46317e-10	1.28427e-06	L0		CD4+ T
ZNF586	19:57830475:A:G	1.4497e-07	-0.356095	0.0685237	0.0722729	19	57769655	57819939	ENSG00000083828		579	258	0.340642	2206.76	19	57830475	A	1	0.176357	0.281914	7.46317e-10	1.28427e-06	L0		CD4+ T
ZNF586	19:57830760:G:C	1.45492e-07	-0.355869	0.0684887	0.0723614	19	57769655	57819939	ENSG00000083828		579	258	0.340642	2206.76	19	57830760	G	1	0.176357	0.281914	7.46317e-10	1.28427e-06	L0		CD4+ T
ZNF586	19:57822374:T:G	1.45512e-07	-0.355802	0.0684761	0.0723649	19	57769655	57819939	ENSG00000083828		579	258	0.340642	2206.76	19	57822374	T	1	0.176357	0.281914	7.46317e-10	1.28427e-06	L0		CD4+ T
ZNF586	19:57826975:C:T	1.45861e-07	-0.35585	0.068491	0.072424	19	57769655	57819939	ENSG00000083828		579	258	0.340642	2206.76	19	57826975	C	1	0.176357	0.281914	7.46317e-10	1.28427e-06	L0		CD4+ T
ZNF586	19:57827705:G:A	1.45861e-07	-0.35585	0.068491	0.072424	19	57769655	57819939	ENSG00000083828		579	258	0.340642	2206.76	19	57827705	G	1	0.176357	0.281914	7.46317e-10	1.28427e-06	L0		CD4+ T
ZNF586	19:57822284:G:A	1.47367e-07	-0.355671	0.0684805	0.0726777	19	57769655	57819939	ENSG00000083828		579	258	0.340642	2206.76	19	57822284	G	1	0.176357	0.281914	7.46317e-10	1.28427e-06	L0		CD4+ T
ZNF586	19:57821189:T:C	1.48035e-07	-0.355606	0.0684787	0.0727897	19	57769655	57819939	ENSG00000083828		579	258	0.340642	2206.76	19	57821189	T	1	0.176357	0.281914	7.46317e-10	1.28427e-06	L0		CD4+ T
ZNF586	19:57822226:A:G	1.48554e-07	-0.355566	0.0684791	0.0728765	19	57769655	57819939	ENSG00000083828		579	258	0.340642	2206.76	19	57822226	A	1	0.176357	0.281914	7.46317e-10	1.28427e-06	L0		CD4+ T
ZNF586	19:57820947:T:G	1.61173e-07	-0.354706	0.0685047	0.0749284	19	57769655	57819939	ENSG00000083828		579	258	0.340642	2206.76	19	57820947	T	1	0.176357	0.281914	7.46317e-10	1.28427e-06	L0		CD4+ T
ZNF586	19:57827592:A:G	1.61294e-07	-0.354693	0.0685041	0.0749475	19	57769655	57819939	ENSG00000083828		579	258	0.340642	2206.76	19	57827592	A	1	0.176357	0.281914	7.46317e-10	1.28427e-06	L0		CD4+ T
ZNF586	19:57819644:T:C	1.6134e-07	-0.354762	0.0685181	0.0749547	19	57769655	57819939	ENSG00000083828		579	258	0.340642	2206.76	19	57819644	T	1	0.178295	0.207722	7.46317e-10	1.28427e-06	L0		CD4+ T
ZNF586	19:57831712:T:A	1.62566e-07	0.591827	0.114334	0.0751483	19	57769655	57819939	ENSG00000083828		579	258	0.340642	2206.76	19	57831712	T	1	0.0581395	0.203057	7.46317e-10	1.28427e-06	L0		CD4+ T
ZNF586	19:57733429:A:T	1.6289e-07	-0.351503	0.0679109	0.0751993	19	57769655	57819939	ENSG00000083828		579	258	0.340642	2206.76	19	57733429	A	1	0.182171	0.401903	7.46317e-10	1.28427e-06	L0		CD4+ T
ZNF586	19:57820637:G:A	1.63424e-07	-0.35464	0.0685248	0.0752832	19	57769655	57819939	ENSG00000083828		579	258	0.340642	2206.76	19	57820637	G	1	0.176357	0.281914	7.46317e-10	1.28427e-06	L0		CD4+ T
ZNF586	19:57829516:A:G	1.65729e-07	-0.354379	0.0685073	0.075643	19	57769655	57819939	ENSG00000083828		579	258	0.340642	2206.76	19	57829516	A	1	0.176357	0.281914	7.46317e-10	1.28427e-06	L0		CD4+ T
ZNF586	19:57830643:A:G	1.65742e-07	-0.354378	0.0685074	0.075645	19	57769655	57819939	ENSG00000083828		579	258	0.340642	2206.76	19	57830643	A	1	0.176357	0.281914	7.46317e-10	1.28427e-06	L0		CD4+ T
ZNF586	19:57736038:G:A	1.67197e-07	-0.35092	0.0678594	0.0758706	19	57769655	57819939	ENSG00000083828		579	258	0.340642	2206.76	19	57736038	G	1	0.182171	0.401903	7.46317e-10	1.28427e-06	L0		CD4+ T
ZNF586	19:57707113:C:CAAAAAAAAAAAAA	1.68114e-07	0.50444	0.0975646	0.0760119	19	57769655	57819939	ENSG00000083828		579	258	0.340642	2206.76	19	57707113	C	1	0.104651	1	7.46317e-10	1.28427e-06	L0		CD4+ T
ZNF586	19:57605855:T:A	1.70339e-07	0.336635	0.0651388	0.0763531	19	57769655	57819939	ENSG00000083828		579	258	0.340642	2206.76	19	57605855	T	1	0.213178	0.197251	7.46317e-10	1.28427e-06	L0		CD4+ T
ZNF586	19:57805121:G:A	1.73334e-07	-0.355149	0.0687626	0.0768077	19	57769655	57819939	ENSG00000083828		579	258	0.340642	2206.76	19	57805121	G	1	0.174419	0.281916	7.46317e-10	1.28427e-06	L0		CD4+ T
ZNF586	19:57762358:C:CT	1.79666e-07	-0.34404	0.0666946	0.077752	19	57769655	57819939	ENSG00000083828		579	258	0.340642	2206.76	19	57762358	C	1	0.186047	0.304233	7.46317e-10	1.28427e-06	L0		CD4+ T
ZNF586	19:57762073:C:T	1.8254e-07	-0.34395	0.0667138	0.0781732	19	57769655	57819939	ENSG00000083828		579	258	0.340642	2206.76	19	57762073	C	1	0.186047	0.304233	7.46317e-10	1.28427e-06	L0		CD4+ T
ZNF586	19:57807755:C:A	1.90111e-07	-0.353741	0.0687098	0.0792626	19	57769655	57819939	ENSG00000083828		579	258	0.340642	2206.76	19	57807755	C	1	0.174419	0.281916	7.46317e-10	1.28427e-06	L0		CD4+ T
ZNF586	19:57804789:T:C	1.90806e-07	-0.357056	0.0693626	0.0793611	19	57769655	57819939	ENSG00000083828		579	258	0.340642	2206.76	19	57804789	T	1	0.174419	0.128872	7.46317e-10	1.28427e-06	L0		CD4+ T
ZNF586	19:57699440:G:A	1.95346e-07	0.259789	0.0505085	0.0799992	19	57769655	57819939	ENSG00000083828		579	258	0.340642	2206.76	19	57699440	G	1	0.426357	0.445725	7.46317e-10	1.28427e-06	L0		CD4+ T
ZNF586	19:57733964:G:A	2.06471e-07	-0.350756	0.0683267	0.0815224	19	57769655	57819939	ENSG00000083828		579	258	0.340642	2206.76	19	57733964	G	1	0.182171	0.401903	7.46317e-10	1.28427e-06	L0		CD4+ T
ZNF586	19:57778073:C:CT	2.09036e-07	-0.34019	0.0662971	0.0818659	19	57769655	57819939	ENSG00000083828		579	258	0.340642	2206.76	19	57778073	C	1	0.184109	0.677313	7.46317e-10	1.28427e-06	L0		CD4+ T
ZNF586	19:57656385:C:T	2.24461e-07	0.545687	0.106611	0.0838749	19	57769655	57819939	ENSG00000083828		579	258	0.340642	2206.76	19	57656385	C	1	0.0639535	1	7.46317e-10	1.28427e-06	L0		CD4+ T
ZNF586	19:57655168:C:T	2.26966e-07	0.545317	0.106581	0.0841924	19	57769655	57819939	ENSG00000083828		579	258	0.340642	2206.76	19	57655168	C	1	0.0639535	1	7.46317e-10	1.28427e-06	L0		CD4+ T
ZNF586	19:57657554:A:G	2.27121e-07	0.545349	0.106589	0.084212	19	57769655	57819939	ENSG00000083828		579	258	0.340642	2206.76	19	57657554	A	1	0.0639535	1	7.46317e-10	1.28427e-06	L0		CD4+ T
ZNF586	19:58012135:T:A	2.27562e-07	0.366923	0.0717205	0.0842676	19	57769655	57819939	ENSG00000083828		579	258	0.340642	2206.76	19	58012135	T	1	0.193798	0.027073	7.46317e-10	1.28427e-06	L0		CD4+ T
ZNF586	19:57656083:C:G	2.2761e-07	0.545299	0.106588	0.0842736	19	57769655	57819939	ENSG00000083828		579	258	0.340642	2206.76	19	57656083	C	1	0.0639535	1	7.46317e-10	1.28427e-06	L0		CD4+ T
ZNF586	19:58002727:A:AC	2.30493e-07	0.347413	0.0679377	0.0846356	19	57769655	57819939	ENSG00000083828		579	258	0.340642	2206.76	19	58002727	A	1	0.195736	0.0729338	7.46317e-10	1.28427e-06	L0		CD4+ T
ZNF586	19:57654522:G:A	2.3057e-07	0.545004	0.106579	0.0846452	19	57769655	57819939	ENSG00000083828		579	258	0.340642	2206.76	19	57654522	G	1	0.0639535	1	7.46317e-10	1.28427e-06	L0		CD4+ T
ZNF586	19:57654894:C:T	2.33456e-07	0.54477	0.10658	0.0850046	19	57769655	57819939	ENSG00000083828		579	258	0.340642	2206.76	19	57654894	C	1	0.0639535	1	7.46317e-10	1.28427e-06	L0		CD4+ T
ZNF586	19:57699378:A:G	2.38013e-07	0.258616	0.0506305	0.0855659	19	57769655	57819939	ENSG00000083828		579	258	0.340642	2206.76	19	57699378	A	1	0.428295	0.525175	7.46317e-10	1.28427e-06	L0		CD4+ T
ZNF586	19:57830610:C:G	2.50515e-07	0.588874	0.115496	0.0870705	19	57769655	57819939	ENSG00000083828		579	258	0.340642	2206.76	19	57830610	C	1	0.0581395	0.203057	7.46317e-10	1.28427e-06	L0		CD4+ T
ZNF586	19:57822840:G:C	2.70545e-07	0.583175	0.114692	0.0893812	19	57769655	57819939	ENSG00000083828		579	258	0.340642	2206.76	19	57822840	G	1	0.0581395	0.203057	7.46317e-10	1.28427e-06	L0		CD4+ T
ZNF586	19:57826875:TTTTATTTA:T	2.84731e-07	-0.35627	0.070195	0.0909501	19	57769655	57819939	ENSG00000083828		579	258	0.340642	2206.76	19	57826875	TTTTATTTA	1	0.155039	0.811293	7.46317e-10	1.28427e-06	L0		CD4+ T
ZNF586	19:57831211:G:C	2.98883e-07	0.581344	0.11474	0.0924647	19	57769655	57819939	ENSG00000083828		579	258	0.340642	2206.76	19	57831211	G	1	0.0581395	0.203057	7.46317e-10	1.28427e-06	L0		CD4+ T
ZNF586	19:57449823:A:T	3.08629e-07	-0.286088	0.0565307	0.0934804	19	57769655	57819939	ENSG00000083828		579	258	0.340642	2206.76	19	57449823	A	1	0.275194	1	7.46317e-10	1.28427e-06	L0		CD4+ T
ZNF586	19:57449965:G:A	3.08629e-07	-0.286088	0.0565307	0.0934804	19	57769655	57819939	ENSG00000083828		579	258	0.340642	2206.76	19	57449965	G	1	0.275194	1	7.46317e-10	1.28427e-06	L0		CD4+ T
ZNF586	19:57449987:C:A	3.08629e-07	-0.286088	0.0565307	0.0934804	19	57769655	57819939	ENSG00000083828		579	258	0.340642	2206.76	19	57449987	C	1	0.275194	1	7.46317e-10	1.28427e-06	L0		CD4+ T
ZNF586	19:57707979:A:G	3.28513e-07	0.254368	0.0503763	0.0954889	19	57769655	57819939	ENSG00000083828		579	258	0.340642	2206.76	19	57707979	A	1	0.424419	0.373759	7.46317e-10	1.28427e-06	L0		CD4+ T
ZNF586	19:57837202:C:T	3.33238e-07	-0.353849	0.0701143	0.0959542	19	57769655	57819939	ENSG00000083828		579	258	0.340642	2206.76	19	57837202	C	1	0.160853	0.352571	7.46317e-10	1.28427e-06	L0		CD4+ T
ZNF586	19:57700162:A:G	3.34747e-07	0.251986	0.0499386	0.0961019	19	57769655	57819939	ENSG00000083828		579	258	0.340642	2206.76	19	57700162	A	1	0.428295	0.525175	7.46317e-10	1.28427e-06	L0		CD4+ T
ZNF586	19:57837597:C:T	3.39881e-07	-0.353792	0.0701533	0.0966012	19	57769655	57819939	ENSG00000083828		579	258	0.340642	2206.76	19	57837597	C	1	0.160853	0.352571	7.46317e-10	1.28427e-06	L0		CD4+ T
ZNF586	19:57731318:T:C	3.54974e-07	-0.338942	0.0673148	0.0980407	19	57769655	57819939	ENSG00000083828		579	258	0.340642	2206.76	19	57731318	T	1	0.186047	0.304233	7.46317e-10	1.28427e-06	L0		CD4+ T
ZNF586	19:57842897:G:A	3.56762e-07	-0.347855	0.0690976	0.0982086	19	57769655	57819939	ENSG00000083828		579	258	0.340642	2206.76	19	57842897	G	1	0.160853	0.352571	7.46317e-10	1.28427e-06	L0		CD4+ T
ZNF586	19:57887196:C:T	3.59647e-07	0.545182	0.108326	0.0984782	19	57769655	57819939	ENSG00000083828		579	258	0.340642	2206.76	19	57887196	C	1	0.0678295	0.614422	7.46317e-10	1.28427e-06	L0		CD4+ T
ZNF586	19:57883316:C:T	3.78985e-07	0.545872	0.108671	0.10025	19	57769655	57819939	ENSG00000083828		579	258	0.340642	2206.76	19	57883316	C	1	0.0678295	0.614422	7.46317e-10	1.28427e-06	L0		CD4+ T
ZNF586	19:57841438:T:C	3.80734e-07	-0.352514	0.0701896	0.100407	19	57769655	57819939	ENSG00000083828		579	258	0.340642	2206.76	19	57841438	T	1	0.160853	0.352571	7.46317e-10	1.28427e-06	L0		CD4+ T
ZNF586	19:57887527:G:C	3.8362e-07	0.545314	0.108608	0.100666	19	57769655	57819939	ENSG00000083828		579	258	0.340642	2206.76	19	57887527	G	1	0.0678295	0.614422	7.46317e-10	1.28427e-06	L0		CD4+ T
ZNF586	19:57887648:A:G	3.8362e-07	0.545314	0.108608	0.100666	19	57769655	57819939	ENSG00000083828		579	258	0.340642	2206.76	19	57887648	A	1	0.0678295	0.614422	7.46317e-10	1.28427e-06	L0		CD4+ T
ZNF586	19:57730573:T:TA	3.86457e-07	-0.339032	0.067542	0.100918	19	57769655	57819939	ENSG00000083828		579	258	0.340642	2206.76	19	57730573	T	1	0.186047	0.304233	7.46317e-10	1.28427e-06	L0		CD4+ T
ZNF586	19:57883357:C:CAA	3.97072e-07	0.54588	0.108858	0.101854	19	57769655	57819939	ENSG00000083828		579	258	0.340642	2206.76	19	57883357	C	1	0.0678295	0.614422	7.46317e-10	1.28427e-06	L0		CD4+ T
ZNF586	19:57457213:C:CA	4.31867e-07	-0.292549	0.0585204	0.104808	19	57769655	57819939	ENSG00000083828		579	258	0.340642	2206.76	19	57457213	C	1	0.263566	1	7.46317e-10	1.28427e-06	L0		CD4+ T
ZNF586	19:57451446:C:CTTT	4.52202e-07	-0.285238	0.0571551	0.106463	19	57769655	57819939	ENSG00000083828		579	258	0.340642	2206.76	19	57451446	C	1	0.265504	0.752024	7.46317e-10	1.28427e-06	L0		CD4+ T
ZNF586	19:57453980:T:TA	4.65009e-07	-0.283785	0.0569229	0.107479	19	57769655	57819939	ENSG00000083828		579	258	0.340642	2206.76	19	57453980	T	1	0.263566	1	7.46317e-10	1.28427e-06	L0		CD4+ T
ZNF586	19:57452335:A:G	4.70968e-07	-0.283544	0.0569014	0.107946	19	57769655	57819939	ENSG00000083828		579	258	0.340642	2206.76	19	57452335	A	1	0.263566	1	7.46317e-10	1.28427e-06	L0		CD4+ T
ZNF586	19:57894364:C:CA	4.73004e-07	0.457068	0.0917389	0.108105	19	57769655	57819939	ENSG00000083828		579	258	0.340642	2206.76	19	57894364	C	1	0.110465	0.333464	7.46317e-10	1.28427e-06	L0		CD4+ T
ZNF586	19:57672529:C:A	4.77927e-07	0.505603	0.101519	0.108486	19	57769655	57819939	ENSG00000083828		579	258	0.340642	2206.76	19	57672529	C	1	0.0736434	0.375283	7.46317e-10	1.28427e-06	L0		CD4+ T
ZNF586	19:57450475:TG:T	4.81871e-07	-0.282909	0.0568223	0.10879	19	57769655	57819939	ENSG00000083828		579	258	0.340642	2206.76	19	57450475	TG	1	0.263566	1	7.46317e-10	1.28427e-06	L0		CD4+ T
ZNF586	19:57887152:T:C	4.90479e-07	0.538379	0.108205	0.109448	19	57769655	57819939	ENSG00000083828		579	258	0.340642	2206.76	19	57887152	T	1	0.0678295	0.614422	7.46317e-10	1.28427e-06	L0		CD4+ T
ZNF586	19:57894702:C:T	5.0463e-07	-0.284924	0.0573257	0.110513	19	57769655	57819939	ENSG00000083828		579	258	0.340642	2206.76	19	57894702	C	1	0.395349	0.118592	7.46317e-10	1.28427e-06	L0		CD4+ T
ZNF586	19:57458869:CT:C	5.27596e-07	-0.28197	0.056826	0.112199	19	57769655	57819939	ENSG00000083828		579	258	0.340642	2206.76	19	57458869	CT	1	0.263566	1	7.46317e-10	1.28427e-06	L0		CD4+ T
ZNF586	19:57460597:AAAATT:A	5.29692e-07	-0.281919	0.0568241	0.112351	19	57769655	57819939	ENSG00000083828		579	258	0.340642	2206.76	19	57460597	AAAATT	1	0.263566	1	7.46317e-10	1.28427e-06	L0		CD4+ T
ZNF586	19:57460904:C:A	5.29692e-07	-0.281919	0.0568241	0.112351	19	57769655	57819939	ENSG00000083828		579	258	0.340642	2206.76	19	57460904	C	1	0.263566	1	7.46317e-10	1.28427e-06	L0		CD4+ T
ZNF586	19:57460905:T:C	5.29692e-07	-0.281919	0.0568241	0.112351	19	57769655	57819939	ENSG00000083828		579	258	0.340642	2206.76	19	57460905	T	1	0.263566	1	7.46317e-10	1.28427e-06	L0		CD4+ T
ZNF586	19:57458786:T:C	5.30648e-07	-0.281794	0.0568028	0.11242	19	57769655	57819939	ENSG00000083828		579	258	0.340642	2206.76	19	57458786	T	1	0.263566	1	7.46317e-10	1.28427e-06	L0		CD4+ T
ZNF586	19:57459180:T:A	5.31016e-07	-0.281789	0.0568032	0.112446	19	57769655	57819939	ENSG00000083828		579	258	0.340642	2206.76	19	57459180	T	1	0.263566	1	7.46317e-10	1.28427e-06	L0		CD4+ T
ZNF586	19:57454712:C:A	5.33384e-07	-0.28181	0.056817	0.112617	19	57769655	57819939	ENSG00000083828		579	258	0.340642	2206.76	19	57454712	C	1	0.263566	1	7.46317e-10	1.28427e-06	L0		CD4+ T
ZNF586	19:57452580:G:C	5.33425e-07	-0.28185	0.0568251	0.11262	19	57769655	57819939	ENSG00000083828		579	258	0.340642	2206.76	19	57452580	G	1	0.263566	1	7.46317e-10	1.28427e-06	L0		CD4+ T
ZNF586	19:57460306:G:A	5.34531e-07	-0.281832	0.0568259	0.112699	19	57769655	57819939	ENSG00000083828		579	258	0.340642	2206.76	19	57460306	G	1	0.263566	1	7.46317e-10	1.28427e-06	L0		CD4+ T
ZNF586	19:57452261:T:G	5.46119e-07	-0.28103	0.05671	0.113525	19	57769655	57819939	ENSG00000083828		579	258	0.340642	2206.76	19	57452261	T	1	0.263566	1	7.46317e-10	1.28427e-06	L0		CD4+ T
ZNF586	19:57452344:GGTTT:G	5.47404e-07	-0.280996	0.056708	0.113616	19	57769655	57819939	ENSG00000083828		579	258	0.340642	2206.76	19	57452344	GGTTT	1	0.263566	1	7.46317e-10	1.28427e-06	L0		CD4+ T
ZNF586	19:57455765:G:A	5.47998e-07	-0.280852	0.0566814	0.113658	19	57769655	57819939	ENSG00000083828		579	258	0.340642	2206.76	19	57455765	G	1	0.263566	1	7.46317e-10	1.28427e-06	L0		CD4+ T
ZNF586	19:57455681:G:T	5.48624e-07	-0.277769	0.0560616	0.113702	19	57769655	57819939	ENSG00000083828		579	258	0.340642	2206.76	19	57455681	G	1	0.263566	1	7.46317e-10	1.28427e-06	L0		CD4+ T
ZNF586	19:57453158:CTTTT:C	5.52207e-07	-0.281026	0.0567327	0.113954	19	57769655	57819939	ENSG00000083828		579	258	0.340642	2206.76	19	57453158	CTTTT	1	0.263566	1	7.46317e-10	1.28427e-06	L0		CD4+ T
ZNF586	19:57453438:G:T	5.53388e-07	-0.280949	0.0567217	0.114037	19	57769655	57819939	ENSG00000083828		579	258	0.340642	2206.76	19	57453438	G	1	0.263566	1	7.46317e-10	1.28427e-06	L0		CD4+ T
ZNF586	19:57832662:G:T	5.62874e-07	0.575136	0.116191	0.114698	19	57769655	57819939	ENSG00000083828		579	258	0.340642	2206.76	19	57832662	G	1	0.0581395	0.203057	7.46317e-10	1.28427e-06	L0		CD4+ T
ZNF586	19:57880884:C:T	5.73196e-07	-0.383042	0.0774363	0.11541	19	57769655	57819939	ENSG00000083828		579	258	0.340642	2206.76	19	57880884	C	1	0.155039	0.472787	7.46317e-10	1.28427e-06	L0		CD4+ T
ZNF586	19:57457921:C:T	5.74072e-07	-0.285839	0.057789	0.11547	19	57769655	57819939	ENSG00000083828		579	258	0.340642	2206.76	19	57457921	C	1	0.263566	1	7.46317e-10	1.28427e-06	L0		CD4+ T
ZNF586	19:57813734:CTTTTTTTTT:C	5.75717e-07	-0.363829	0.0735643	0.115582	19	57769655	57819939	ENSG00000083828		579	258	0.340642	2206.76	19	57813734	CTTTTTTTTT	1	0.174419	0.281916	7.46317e-10	1.28427e-06	L0		CD4+ T
ZNF586	19:57825279:CT:C	6.17849e-07	-0.338108	0.0685466	0.118394	19	57769655	57819939	ENSG00000083828		579	258	0.340642	2206.76	19	57825279	CT	1	0.182171	0.401903	7.46317e-10	1.28427e-06	L0		CD4+ T
ZNF586	19:57944913:A:AT	6.60085e-07	-0.282664	0.0574505	0.121088	19	57769655	57819939	ENSG00000083828		579	258	0.340642	2206.76	19	57944913	A	1	0.368217	0.688156	7.46317e-10	1.28427e-06	L0		CD4+ T
ZNF586	19:57650301:C:T	6.63578e-07	0.38315	0.0778897	0.121306	19	57769655	57819939	ENSG00000083828		579	258	0.340642	2206.76	19	57650301	C	1	0.124031	0.776958	7.46317e-10	1.28427e-06	L0		CD4+ T
ZNF586	19:57646724:T:C	6.85538e-07	0.384654	0.0782927	0.122657	19	57769655	57819939	ENSG00000083828		579	258	0.340642	2206.76	19	57646724	T	1	0.124031	0.776958	7.46317e-10	1.28427e-06	L0		CD4+ T
ZNF586	19:57647522:G:A	7.01335e-07	0.382306	0.0778828	0.123612	19	57769655	57819939	ENSG00000083828		579	258	0.340642	2206.76	19	57647522	G	1	0.124031	0.776958	7.46317e-10	1.28427e-06	L0		CD4+ T
ZNF586	19:57791942:G:A	7.01683e-07	0.394305	0.0803286	0.123633	19	57769655	57819939	ENSG00000083828		579	258	0.340642	2206.76	19	57791942	G	1	0.151163	0.0850856	7.46317e-10	1.28427e-06	L0		CD4+ T
ZNF586	19:57952783:C:CT	7.13784e-07	0.39574	0.0806739	0.124354	19	57769655	57819939	ENSG00000083828		579	258	0.340642	2206.76	19	57952783	C	1	0.149225	0.0236686	7.46317e-10	1.28427e-06	L0		CD4+ T
ZNF586	19:57880108:A:G	7.36124e-07	-0.37742	0.0770304	0.125665	19	57769655	57819939	ENSG00000083828		579	258	0.340642	2206.76	19	57880108	A	1	0.156977	0.350319	7.46317e-10	1.28427e-06	L0		CD4+ T
ZNF586	19:57878442:A:G	7.83577e-07	0.426619	0.0872818	0.128364	19	57769655	57819939	ENSG00000083828		579	258	0.340642	2206.76	19	57878442	A	1	0.118217	0.223401	7.46317e-10	1.28427e-06	L0		CD4+ T
ZNF586	19:57463266:CAA:C	8.46458e-07	-0.290626	0.0596372	0.13178	19	57769655	57819939	ENSG00000083828		579	258	0.340642	2206.76	19	57463266	CAA	1	0.265504	0.873002	7.46317e-10	1.28427e-06	L0		CD4+ T
ZNF586	19:57449940:G:A	8.95072e-07	-0.250345	0.0514835	0.134307	19	57769655	57819939	ENSG00000083828		579	258	0.340642	2206.76	19	57449940	G	1	0.430233	0.899342	7.46317e-10	1.28427e-06	L0		CD4+ T
ZNF586	19:57464954:G:A	9.80217e-07	-0.277058	0.0571803	0.138523	19	57769655	57819939	ENSG00000083828		579	258	0.340642	2206.76	19	57464954	G	1	0.263566	0.872936	7.46317e-10	1.28427e-06	L0		CD4+ T
ZNF586	19:57465493:C:T	9.80409e-07	-0.277152	0.0572001	0.138532	19	57769655	57819939	ENSG00000083828		579	258	0.340642	2206.76	19	57465493	C	1	0.263566	0.872936	7.46317e-10	1.28427e-06	L0		CD4+ T
ZNF586	19:57463467:G:C	9.8075e-07	-0.277053	0.0571804	0.138548	19	57769655	57819939	ENSG00000083828		579	258	0.340642	2206.76	19	57463467	G	1	0.263566	0.872936	7.46317e-10	1.28427e-06	L0		CD4+ T
ZNF586	19:57464710:CTGTG:C	9.82037e-07	-0.277037	0.0571802	0.13861	19	57769655	57819939	ENSG00000083828		579	258	0.340642	2206.76	19	57464710	CTGTG	1	0.263566	0.872936	7.46317e-10	1.28427e-06	L0		CD4+ T
ZNF586	19:57466715:A:C	1.00688e-06	-0.277285	0.0572877	0.139793	19	57769655	57819939	ENSG00000083828		579	258	0.340642	2206.76	19	57466715	A	1	0.263566	0.872936	7.46317e-10	1.28427e-06	L0		CD4+ T
ZNF586	19:57470970:C:CA	1.06741e-06	-0.276146	0.057184	0.142596	19	57769655	57819939	ENSG00000083828		579	258	0.340642	2206.76	19	57470970	C	1	0.263566	0.872936	7.46317e-10	1.28427e-06	L0		CD4+ T
ZNF586	19:57774995:CTTTT:C	1.08126e-06	0.385356	0.07984	0.143222	19	57769655	57819939	ENSG00000083828		579	258	0.340642	2206.76	19	57774995	CTTTT	1	0.147287	0.0855263	7.46317e-10	1.28427e-06	L0		CD4+ T
ZNF586	19:57469241:A:T	1.09387e-06	-0.276026	0.0572148	0.143788	19	57769655	57819939	ENSG00000083828		579	258	0.340642	2206.76	19	57469241	A	1	0.263566	0.872936	7.46317e-10	1.28427e-06	L0		CD4+ T
ZNF586	19:57465181:C:A	1.15944e-06	-0.275688	0.0572771	0.146662	19	57769655	57819939	ENSG00000083828		579	258	0.340642	2206.76	19	57465181	C	1	0.263566	0.872936	7.46317e-10	1.28427e-06	L0		CD4+ T
ZNF586	19:57483926:ATATACAG:A	1.25995e-06	-0.28392	0.0591841	0.150867	19	57769655	57819939	ENSG00000083828		579	258	0.340642	2206.76	19	57483926	ATATACAG	1	0.263566	0.872936	7.46317e-10	1.28427e-06	L0		CD4+ T
ZNF586	19:57450887:A:C	1.26039e-06	-0.247529	0.0515988	0.150884	19	57769655	57819939	ENSG00000083828		579	258	0.340642	2206.76	19	57450887	A	1	0.428295	1	7.46317e-10	1.28427e-06	L0		CD4+ T
ZNF586	19:57450872:AAAC:A	1.26898e-06	-0.246752	0.0514508	0.151233	19	57769655	57819939	ENSG00000083828		579	258	0.340642	2206.76	19	57450872	AAAC	1	0.428295	1	7.46317e-10	1.28427e-06	L0		CD4+ T
ARRDC5	19:4913252:C:CTTT	2.27083e-20	-0.319579	0.0358375	3.80503e-06	19	4890437	4902896	ENSG00000205784		579	258	0.344865	6084.41	19	4913252	C	1	0.313953	1	0.0085331	1.28427e-06	L0	0.00523319	CD4+ T
ARRDC5	19:4913828:TTG:T	4.08779e-20	-0.329613	0.0371982	4.66019e-06	19	4890437	4902896	ENSG00000205784		579	258	0.344865	6084.41	19	4913828	TTG	1	0.302326	0.883348	0.0085331	1.28427e-06	L0	0.0014728	CD4+ T
ARRDC5	19:4913059:G:A	1.20127e-19	-0.30555	0.0348951	6.75854e-06	19	4890437	4902896	ENSG00000205784		579	258	0.344865	6084.41	19	4913059	G	1	0.319767	0.886294	0.0085331	1.28427e-06	L0	0.00181472	CD4+ T
ARRDC5	19:4910912:C:T	1.26327e-19	-0.30486	0.0348358	6.87686e-06	19	4890437	4902896	ENSG00000205784		579	258	0.344865	6084.41	19	4910912	C	1	0.319767	0.886294	0.0085331	1.28427e-06	L0	0.00179259	CD4+ T
ARRDC5	19:4912545:C:T	1.26772e-19	-0.305143	0.0348695	6.8852e-06	19	4890437	4902896	ENSG00000205784		579	258	0.344865	6084.41	19	4912545	C	1	0.319767	0.886294	0.0085331	1.28427e-06	L0	0.00178937	CD4+ T
ARRDC5	19:4913636:A:T	1.34405e-19	-0.305902	0.0349792	7.02545e-06	19	4890437	4902896	ENSG00000205784		579	258	0.344865	6084.41	19	4913636	A	1	0.319767	0.886294	0.0085331	1.28427e-06	L0	0.00187503	CD4+ T
ARRDC5	19:4912717:C:A	1.35109e-19	-0.305858	0.0349762	7.03812e-06	19	4890437	4902896	ENSG00000205784		579	258	0.344865	6084.41	19	4912717	C	1	0.319767	0.886294	0.0085331	1.28427e-06	L0	0.0018806	CD4+ T
ARRDC5	19:4914105:T:C	2.34783e-19	-0.306497	0.0352687	8.51565e-06	19	4890437	4902896	ENSG00000205784		579	258	0.344865	6084.41	19	4914105	T	1	0.317829	0.775141	0.0085331	1.28427e-06	L0	0.00156159	CD4+ T
ARRDC5	19:4910877:G:T	2.46203e-19	-0.294178	0.0338696	8.65628e-06	19	4890437	4902896	ENSG00000205784		579	258	0.344865	6084.41	19	4910877	G	1	0.319767	0.886294	0.0085331	1.28427e-06	L0	0.00122407	CD4+ T
ARRDC5	19:4909617:C:G	4.61463e-19	-0.304785	0.0353448	1.07504e-05	19	4890437	4902896	ENSG00000205784		579	258	0.344865	6084.41	19	4909617	C	1	0.317829	0.775141	0.0085331	1.28427e-06	L0	0.00097062	CD4+ T
ARRDC5	19:4984577:C:T	8.60673e-19	-0.348231	0.040678	1.33285e-05	19	4890437	4902896	ENSG00000205784		579	258	0.344865	6084.41	19	4984577	C	1	0.26938	0.8756	0.0085331	1.28427e-06	L1	0.00684267	CD4+ T
ARRDC5	19:4983293:A:G	1.35006e-18	-0.348082	0.040878	1.55671e-05	19	4890437	4902896	ENSG00000205784		579	258	0.344865	6084.41	19	4983293	A	1	0.265504	0.873002	0.0085331	1.28427e-06	L1	0.0066253	CD4+ T
ARRDC5	19:5018948:G:C	1.36756e-18	-0.349651	0.0410686	1.56364e-05	19	4890437	4902896	ENSG00000205784		579	258	0.344865	6084.41	19	5018948	G	1	0.248062	0.405462	0.0085331	1.28427e-06	L1	0.00866855	CD4+ T
ARRDC5	19:5022846:T:C	1.51726e-18	-0.347427	0.0408579	1.62067e-05	19	4890437	4902896	ENSG00000205784		579	258	0.344865	6084.41	19	5022846	T	1	0.25	0.617908	0.0085331	1.28427e-06	L1	0.00875476	CD4+ T
ARRDC5	19:5020463:G:A	1.8809e-18	-0.346999	0.0409129	1.74531e-05	19	4890437	4902896	ENSG00000205784		579	258	0.344865	6084.41	19	5020463	G	1	0.25	0.617908	0.0085331	1.28427e-06	L1	0.00772031	CD4+ T
ARRDC5	19:4915329:G:A	7.15339e-18	0.295497	0.0354151	2.76659e-05	19	4890437	4902896	ENSG00000205784		579	258	0.344865	6084.41	19	4915329	G	1	0.329457	1	0.0085331	1.28427e-06	L0	0.00105151	CD4+ T
ARRDC5	19:5036744:G:A	8.57445e-18	-0.338749	0.0406909	2.94499e-05	19	4890437	4902896	ENSG00000205784		579	258	0.344865	6084.41	19	5036744	G	1	0.246124	0.501342	0.0085331	1.28427e-06	L1	0.00670364	CD4+ T
ARRDC5	19:5008662:T:C	7.59702e-17	0.28565	0.0352947	6.24915e-05	19	4890437	4902896	ENSG00000205784		579	258	0.344865	6084.41	19	5008662	T	1	0.397287	0.435054	0.0085331	1.28427e-06	L0	0.00313087	CD4+ T
ARRDC5	19:5008667:G:T	7.59702e-17	0.28565	0.0352947	6.24915e-05	19	4890437	4902896	ENSG00000205784		579	258	0.344865	6084.41	19	5008667	G	1	0.397287	0.435054	0.0085331	1.28427e-06	L0	0.00313087	CD4+ T
ARRDC5	19:4965393:T:C	1.71611e-16	-0.279653	0.0349364	8.27693e-05	19	4890437	4902896	ENSG00000205784		579	258	0.344865	6084.41	19	4965393	T	1	0.364341	0.686628	0.0085331	1.28427e-06	L1	0.188957	CD4+ T
ARRDC5	19:5028083:A:C	2.77016e-16	0.281705	0.0354259	9.7631e-05	19	4890437	4902896	ENSG00000205784		579	258	0.344865	6084.41	19	5028083	A	1	0.391473	0.241602	0.0085331	1.28427e-06	L0	0.00248922	CD4+ T
ARRDC5	19:4966178:G:C	2.83461e-16	-0.277583	0.0349187	9.84084e-05	19	4890437	4902896	ENSG00000205784		579	258	0.344865	6084.41	19	4966178	G	1	0.362403	0.590373	0.0085331	1.28427e-06	L1	0.12607	CD4+ T
ARRDC5	19:4966030:C:T	2.89715e-16	-0.277478	0.0349161	9.91519e-05	19	4890437	4902896	ENSG00000205784		579	258	0.344865	6084.41	19	4966030	C	1	0.362403	0.590373	0.0085331	1.28427e-06	L1	0.125161	CD4+ T
ARRDC5	19:4968081:CT:C	3.00834e-16	-0.278537	0.0350677	0.000100448	19	4890437	4902896	ENSG00000205784		579	258	0.344865	6084.41	19	4968081	CT	1	0.364341	0.686628	0.0085331	1.28427e-06	L1	0.125131	CD4+ T
ARRDC5	19:5013479:G:C	4.29086e-16	0.287853	0.0364212	0.000113534	19	4890437	4902896	ENSG00000205784		579	258	0.344865	6084.41	19	5013479	G	1	0.397287	0.602847	0.0085331	1.28427e-06	L0	0.00391866	CD4+ T
ARRDC5	19:4969188:A:C	8.97708e-16	-0.277003	0.0354187	0.000146449	19	4890437	4902896	ENSG00000205784		579	258	0.344865	6084.41	19	4969188	A	1	0.374031	1	0.0085331	1.28427e-06	L1	0.0453905	CD4+ T
ARRDC5	19:4969042:A:G	9.01292e-16	-0.276954	0.0354144	0.00014665	19	4890437	4902896	ENSG00000205784		579	258	0.344865	6084.41	19	4969042	A	1	0.374031	1	0.0085331	1.28427e-06	L1	0.0453198	CD4+ T
ARRDC5	19:4975752:T:C	9.08584e-16	0.286292	0.0366127	0.000147058	19	4890437	4902896	ENSG00000205784		579	258	0.344865	6084.41	19	4975752	T	1	0.374031	1	0.0085331	1.28427e-06	L0	0.000602347	CD4+ T
ARRDC5	19:4969091:G:GC	9.76636e-16	-0.276826	0.0354391	0.000150767	19	4890437	4902896	ENSG00000205784		579	258	0.344865	6084.41	19	4969091	G	1	0.372093	1	0.0085331	1.28427e-06	L1	0.0418578	CD4+ T
ARRDC5	19:4983203:G:A	1.04624e-15	0.286051	0.0366566	0.00015439	19	4890437	4902896	ENSG00000205784		579	258	0.344865	6084.41	19	4983203	G	1	0.395349	0.896437	0.0085331	1.28427e-06	L0	0.00119685	CD4+ T
ARRDC5	19:4981621:C:T	1.51568e-15	0.284182	0.0366142	0.000175442	19	4890437	4902896	ENSG00000205784		579	258	0.344865	6084.41	19	4981621	C	1	0.412791	0.897847	0.0085331	1.28427e-06	L0	0.0011971	CD4+ T
ARRDC5	19:4918601:A:AT	2.80362e-15	-0.362525	0.0471349	0.000216896	19	4890437	4902896	ENSG00000205784		579	258	0.344865	6084.41	19	4918601	A	1	0.170543	0.378029	0.0085331	1.28427e-06	L0	0.000337011	CD4+ T
ARRDC5	19:4989756:G:A	4.40139e-15	-0.328385	0.042987	0.000253396	19	4890437	4902896	ENSG00000205784		579	258	0.344865	6084.41	19	4989756	G	1	0.218992	0.275814	0.0085331	1.28427e-06	L0	0.00242678	CD4+ T
ARRDC5	19:5035535:G:A	4.93568e-15	-0.327576	0.0429558	0.000263609	19	4890437	4902896	ENSG00000205784		579	258	0.344865	6084.41	19	5035535	G	1	0.222868	0.105409	0.0085331	1.28427e-06	L0	0.00192379	CD4+ T
ARRDC5	19:5007670:C:T	1.44784e-14	-0.321163	0.0428236	0.000382067	19	4890437	4902896	ENSG00000205784		579	258	0.344865	6084.41	19	5007670	C	1	0.205426	0.702436	0.0085331	1.28427e-06	L1	0.00598426	CD4+ T
ARRDC5	19:5006207:C:T	1.76051e-14	-0.320795	0.0429073	0.000408719	19	4890437	4902896	ENSG00000205784		579	258	0.344865	6084.41	19	5006207	C	1	0.205426	0.702436	0.0085331	1.28427e-06	L0	0.00532392	CD4+ T
ARRDC5	19:4997409:G:A	4.12847e-14	-0.318378	0.0431738	0.000548375	19	4890437	4902896	ENSG00000205784		579	258	0.344865	6084.41	19	4997409	G	1	0.23062	0.725113	0.0085331	1.28427e-06	L0	0.00275235	CD4+ T
ARRDC5	19:4995915:C:T	4.78863e-14	-0.317888	0.0432125	0.000577158	19	4890437	4902896	ENSG00000205784		579	258	0.344865	6084.41	19	4995915	C	1	0.23062	0.725113	0.0085331	1.28427e-06	L0	0.0022837	CD4+ T
ARRDC5	19:4973824:TA:T	9.53352e-14	-0.292631	0.0402386	0.000731853	19	4890437	4902896	ENSG00000205784		579	258	0.344865	6084.41	19	4973824	TA	1	0.302326	0.375224	0.0085331	1.28427e-06	L0	0.000351866	CD4+ T
ARRDC5	19:5041038:C:T	1.20238e-13	-0.319249	0.0440719	0.000792834	19	4890437	4902896	ENSG00000205784		579	258	0.344865	6084.41	19	5041038	C	1	0.209302	0.132607	0.0085331	1.28427e-06	L0	0.00160447	CD4+ T
ARRDC5	19:4970712:ACGGGGT:A	1.43023e-13	-0.312638	0.0432874	0.000841731	19	4890437	4902896	ENSG00000205784		579	258	0.344865	6084.41	19	4970712	ACGGGGT	1	0.226744	0.858794	0.0085331	1.28427e-06	L0	0.00139739	CD4+ T
ARRDC5	19:4970720:AGCCTTCTCCTGCAGCCCCTGCTGAAGCAGTGGG:A	1.43023e-13	-0.312638	0.0432874	0.000841731	19	4890437	4902896	ENSG00000205784		579	258	0.344865	6084.41	19	4970720	AGCCTTCTCCTGCAGCCCCTGCTGAAGCAGTGGG	1	0.226744	0.858794	0.0085331	1.28427e-06	L0	0.00139739	CD4+ T
ARRDC5	19:4994020:GT:G	2.20589e-13	0.27368	0.0381782	0.000977392	19	4890437	4902896	ENSG00000205784		579	258	0.344865	6084.41	19	4994020	GT	1	0.356589	0.498947	0.0085331	1.28427e-06	L0	0.0327776	CD4+ T
ARRDC5	19:5095783:G:A	2.63332e-13	0.28775	0.0402654	0.00103895	19	4890437	4902896	ENSG00000205784		579	258	0.344865	6084.41	19	5095783	G	1	0.319767	0.391327	0.0085331	1.28427e-06	L0	0.00385704	CD4+ T
ARRDC5	19:4978235:A:G	6.75014e-13	0.246421	0.0350667	0.00143741	19	4890437	4902896	ENSG00000205784		579	258	0.344865	6084.41	19	4978235	A	1	0.453488	0.802655	0.0085331	1.28427e-06	L0	0.000713648	CD4+ T
ARRDC5	19:4953339:T:G	2.43087e-12	-0.207731	0.030276	0.00223604	19	4890437	4902896	ENSG00000205784		579	258	0.344865	6084.41	19	4953339	T	1	0.405039	0.245013	0.0085331	1.28427e-06	L1	0.00709033	CD4+ T
ARRDC5	19:4915435:G:C	2.49952e-12	0.335146	0.0488723	0.00225762	19	4890437	4902896	ENSG00000205784		579	258	0.344865	6084.41	19	4915435	G	1	0.176357	0.830631	0.0085331	1.28427e-06	L0	0.00021035	CD4+ T
ARRDC5	19:4911784:C:T	2.95686e-12	-0.335172	0.0490342	0.00239231	19	4890437	4902896	ENSG00000205784		579	258	0.344865	6084.41	19	4911784	C	1	0.151163	1	0.0085331	1.28427e-06	L0	0.000169939	CD4+ T
ARRDC5	19:4944543:G:A	3.02164e-12	0.241807	0.0353901	0.00241025	19	4890437	4902896	ENSG00000205784		579	258	0.344865	6084.41	19	4944543	G	1	0.356589	0.786121	0.0085331	1.28427e-06	L0	0.00126559	CD4+ T
ARRDC5	19:4944759:A:G	3.11475e-12	0.241601	0.0353807	0.00243561	19	4890437	4902896	ENSG00000205784		579	258	0.344865	6084.41	19	4944759	A	1	0.356589	0.786121	0.0085331	1.28427e-06	L0	0.00126555	CD4+ T
ARRDC5	19:4963432:C:T	3.20967e-12	-0.250169	0.0366567	0.00246096	19	4890437	4902896	ENSG00000205784		579	258	0.344865	6084.41	19	4963432	C	1	0.333333	0.574852	0.0085331	1.28427e-06	L1	0.0324901	CD4+ T
ARRDC5	19:4963344:C:CCT	3.38032e-12	-0.2488	0.0364926	0.00250532	19	4890437	4902896	ENSG00000205784		579	258	0.344865	6084.41	19	4963344	C	1	0.333333	0.574852	0.0085331	1.28427e-06	L1	0.0351048	CD4+ T
ARRDC5	19:4962959:T:C	3.47701e-12	-0.250401	0.0367476	0.0025298	19	4890437	4902896	ENSG00000205784		579	258	0.344865	6084.41	19	4962959	T	1	0.331395	0.673453	0.0085331	1.28427e-06	L1	0.0297375	CD4+ T
ARRDC5	19:4945281:C:T	3.56943e-12	0.240286	0.0352812	0.00255279	19	4890437	4902896	ENSG00000205784		579	258	0.344865	6084.41	19	4945281	C	1	0.358527	0.684444	0.0085331	1.28427e-06	L0	0.00122233	CD4+ T
ARRDC5	19:4963854:TA:T	4.73119e-12	-0.243421	0.0359391	0.00281331	19	4890437	4902896	ENSG00000205784		579	258	0.344865	6084.41	19	4963854	TA	1	0.335271	0.403592	0.0085331	1.28427e-06	L1	0.0585939	CD4+ T
ARRDC5	19:5007542:CT:C	4.85032e-12	-0.298769	0.0441322	0.00283754	19	4890437	4902896	ENSG00000205784		579	258	0.344865	6084.41	19	5007542	CT	1	0.271318	0.0120636	0.0085331	1.28427e-06	L0	0.000360816	CD4+ T
ARRDC5	19:4903265:A:G	7.07388e-12	-0.235974	0.0351188	0.00323192	19	4890437	4902896	ENSG00000205784		579	258	0.344865	6084.41	19	4903265	A	1	0.426357	0.16161	0.0085331	1.28427e-06	L0	0.00183659	CD4+ T
ARRDC5	19:4963338:T:A	7.40538e-12	-0.24447	0.0364165	0.00328337	19	4890437	4902896	ENSG00000205784		579	258	0.344865	6084.41	19	4963338	T	1	0.337209	0.676133	0.0085331	1.28427e-06	L1	0.0379972	CD4+ T
ARRDC5	19:4910009:A:C	1.25134e-11	-0.237622	0.0357751	0.00393451	19	4890437	4902896	ENSG00000205784		579	258	0.344865	6084.41	19	4910009	A	1	0.432171	0.312737	0.0085331	1.28427e-06	L0	0.000751531	CD4+ T
ARRDC5	19:5019462:A:G	2.17616e-11	0.26081	0.0397197	0.00476175	19	4890437	4902896	ENSG00000205784		579	258	0.344865	6084.41	19	5019462	A	1	0.315891	0.31582	0.0085331	1.28427e-06	L0	0.0176482	CD4+ T
ARRDC5	19:5020191:GTGT:G	2.18606e-11	0.251868	0.0383616	0.00476921	19	4890437	4902896	ENSG00000205784		579	258	0.344865	6084.41	19	5020191	GTGT	1	0.321705	0.321201	0.0085331	1.28427e-06	L0	0.0154139	CD4+ T
ARRDC5	19:4980421:CTT:C	2.40939e-11	0.263583	0.0402282	0.00493191	19	4890437	4902896	ENSG00000205784		579	258	0.344865	6084.41	19	4980421	CTT	1	0.302326	0.13889	0.0085331	1.28427e-06	L0	0.0220922	CD4+ T
ARRDC5	19:4957122:G:A	2.80762e-11	-0.234733	0.0359414	0.00519906	19	4890437	4902896	ENSG00000205784		579	258	0.344865	6084.41	19	4957122	G	1	0.337209	0.486223	0.0085331	1.28427e-06	L1	0.0052668	CD4+ T
ARRDC5	19:5004180:G:A	2.83783e-11	0.242532	0.037144	0.00521828	19	4890437	4902896	ENSG00000205784		579	258	0.344865	6084.41	19	5004180	G	1	0.325581	0.571778	0.0085331	1.28427e-06	L0	0.0222083	CD4+ T
ARRDC5	19:5003486:TAAAC:T	2.87789e-11	0.242352	0.0371276	0.00524357	19	4890437	4902896	ENSG00000205784		579	258	0.344865	6084.41	19	5003486	TAAAC	1	0.325581	0.571778	0.0085331	1.28427e-06	L0	0.0220325	CD4+ T
ARRDC5	19:5025993:C:T	3.06598e-11	0.235422	0.0361145	0.00535932	19	4890437	4902896	ENSG00000205784		579	258	0.344865	6084.41	19	5025993	C	1	0.327519	0.674215	0.0085331	1.28427e-06	L0	0.0201101	CD4+ T
ARRDC5	19:5003264:G:A	3.17068e-11	0.250802	0.0385015	0.00542174	19	4890437	4902896	ENSG00000205784		579	258	0.344865	6084.41	19	5003264	G	1	0.319767	0.391327	0.0085331	1.28427e-06	L0	0.0188161	CD4+ T
ARRDC5	19:5022047:T:C	3.36321e-11	0.23829	0.036627	0.00553309	19	4890437	4902896	ENSG00000205784		579	258	0.344865	6084.41	19	5022047	T	1	0.327519	0.674215	0.0085331	1.28427e-06	L0	0.0167343	CD4+ T
ARRDC5	19:5010245:G:A	3.37272e-11	0.251951	0.0387291	0.00553848	19	4890437	4902896	ENSG00000205784		579	258	0.344865	6084.41	19	5010245	G	1	0.315891	0.31582	0.0085331	1.28427e-06	L0	0.0139616	CD4+ T
ARRDC5	19:5027189:G:T	3.50399e-11	0.249724	0.0384183	0.0056119	19	4890437	4902896	ENSG00000205784		579	258	0.344865	6084.41	19	5027189	G	1	0.317829	0.314235	0.0085331	1.28427e-06	L0	0.0143687	CD4+ T
ARRDC5	19:5021636:GTT:G	3.67705e-11	0.239799	0.0369296	0.00570597	19	4890437	4902896	ENSG00000205784		579	258	0.344865	6084.41	19	5021636	GTT	1	0.327519	0.674215	0.0085331	1.28427e-06	L0	0.0173674	CD4+ T
ARRDC5	19:5016870:T:C	3.69836e-11	0.247094	0.0380577	0.00571736	19	4890437	4902896	ENSG00000205784		579	258	0.344865	6084.41	19	5016870	T	1	0.321705	0.321201	0.0085331	1.28427e-06	L0	0.0155897	CD4+ T
ARRDC5	19:5016388:C:G	3.70467e-11	0.247195	0.0380747	0.00572072	19	4890437	4902896	ENSG00000205784		579	258	0.344865	6084.41	19	5016388	C	1	0.321705	0.321201	0.0085331	1.28427e-06	L0	0.0156123	CD4+ T
ARRDC5	19:5017556:T:C	3.80171e-11	0.237125	0.036544	0.00577196	19	4890437	4902896	ENSG00000205784		579	258	0.344865	6084.41	19	5017556	T	1	0.327519	0.674215	0.0085331	1.28427e-06	L0	0.0167406	CD4+ T
ARRDC5	19:5029001:T:C	3.85539e-11	0.230812	0.0355818	0.00579994	19	4890437	4902896	ENSG00000205784		579	258	0.344865	6084.41	19	5029001	T	1	0.327519	0.674215	0.0085331	1.28427e-06	L0	0.0175775	CD4+ T
ARRDC5	19:5013820:T:C	3.95922e-11	0.248526	0.0383346	0.00585334	19	4890437	4902896	ENSG00000205784		579	258	0.344865	6084.41	19	5013820	T	1	0.321705	0.321201	0.0085331	1.28427e-06	L0	0.0176452	CD4+ T
ARRDC5	19:5005376:G:T	4.08889e-11	0.250635	0.0386868	0.00591875	19	4890437	4902896	ENSG00000205784		579	258	0.344865	6084.41	19	5005376	G	1	0.315891	0.31582	0.0085331	1.28427e-06	L0	0.0138102	CD4+ T
ARRDC5	19:5008906:CTTTTTTTTTTTTT:C	4.13576e-11	0.250557	0.0386843	0.00594206	19	4890437	4902896	ENSG00000205784		579	258	0.344865	6084.41	19	5008906	CTTTTTTTTTTTTT	1	0.315891	0.31582	0.0085331	1.28427e-06	L0	0.0138381	CD4+ T
ARRDC5	19:5021154:A:AAG	4.73482e-11	0.234121	0.036253	0.00622583	19	4890437	4902896	ENSG00000205784		579	258	0.344865	6084.41	19	5021154	A	1	0.327519	0.674215	0.0085331	1.28427e-06	L0	0.0143133	CD4+ T
ARRDC5	19:5019055:TTGGTGTGGACGTTGGTGTGCAGGTGC:T	4.74328e-11	0.252547	0.0391077	0.00622967	19	4890437	4902896	ENSG00000205784		579	258	0.344865	6084.41	19	5019055	TTGGTGTGGACGTTGGTGTGCAGGTGC	1	0.310078	0.310029	0.0085331	1.28427e-06	L0	0.0286011	CD4+ T
ARRDC5	19:4899686:C:T	4.76413e-11	-0.220022	0.0340744	0.00623909	19	4890437	4902896	ENSG00000205784		579	258	0.344865	6084.41	19	4899686	C	1	0.422481	0.371451	0.0085331	1.28427e-06	L0		CD4+ T
ARRDC5	19:4952393:C:CTT	5.04163e-11	0.270896	0.0420049	0.00636211	19	4890437	4902896	ENSG00000205784		579	258	0.344865	6084.41	19	4952393	C	1	0.238372	0.125538	0.0085331	1.28427e-06	L0	5.84104e-05	CD4+ T
ARRDC5	19:4933970:TGC:T	5.52457e-11	0.291993	0.0453669	0.00656601	19	4890437	4902896	ENSG00000205784		579	258	0.344865	6084.41	19	4933970	TGC	1	0.205426	0.569408	0.0085331	1.28427e-06	L0	0.000249819	CD4+ T
ARRDC5	19:4898510:T:C	5.69762e-11	-0.225727	0.035095	0.00663622	19	4890437	4902896	ENSG00000205784		579	258	0.344865	6084.41	19	4898510	T	1	0.420543	0.306292	0.0085331	1.28427e-06	L0		CD4+ T
ARRDC5	19:4899050:T:C	5.88458e-11	-0.2254	0.0350689	0.00671053	19	4890437	4902896	ENSG00000205784		579	258	0.344865	6084.41	19	4899050	T	1	0.420543	0.306292	0.0085331	1.28427e-06	L0		CD4+ T
ARRDC5	19:4898777:T:C	5.98537e-11	-0.225344	0.0350733	0.00674994	19	4890437	4902896	ENSG00000205784		579	258	0.344865	6084.41	19	4898777	T	1	0.420543	0.306292	0.0085331	1.28427e-06	L0		CD4+ T
ARRDC5	19:4961782:A:T	6.0105e-11	0.274469	0.0427232	0.0067597	19	4890437	4902896	ENSG00000205784		579	258	0.344865	6084.41	19	4961782	A	1	0.22093	0.468493	0.0085331	1.28427e-06	L0	0.000249776	CD4+ T
ARRDC5	19:5010011:T:C	6.03802e-11	0.229861	0.0357833	0.00677036	19	4890437	4902896	ENSG00000205784		579	258	0.344865	6084.41	19	5010011	T	1	0.327519	0.674215	0.0085331	1.28427e-06	L0	0.0152875	CD4+ T
ARRDC5	19:5009017:T:C	6.21755e-11	0.229773	0.0357927	0.00683912	19	4890437	4902896	ENSG00000205784		579	258	0.344865	6084.41	19	5009017	T	1	0.327519	0.674215	0.0085331	1.28427e-06	L0	0.0150778	CD4+ T
ARRDC5	19:4963154:A:G	6.22646e-11	0.275844	0.0429707	0.0068425	19	4890437	4902896	ENSG00000205784		579	258	0.344865	6084.41	19	4963154	A	1	0.222868	0.371775	0.0085331	1.28427e-06	L0	0.000200153	CD4+ T
ARRDC5	19:5031418:G:C	6.51372e-11	0.253301	0.0394982	0.00694976	19	4890437	4902896	ENSG00000205784		579	258	0.344865	6084.41	19	5031418	G	1	0.290698	1	0.0085331	1.28427e-06	L0	0.030724	CD4+ T
ARRDC5	19:5017692:T:C	6.5482e-11	0.22957	0.0358019	0.00696243	19	4890437	4902896	ENSG00000205784		579	258	0.344865	6084.41	19	5017692	T	1	0.327519	0.674215	0.0085331	1.28427e-06	L0	0.0145269	CD4+ T
ARRDC5	19:5016608:T:C	6.56721e-11	0.229328	0.0357665	0.00696939	19	4890437	4902896	ENSG00000205784		579	258	0.344865	6084.41	19	5016608	T	1	0.327519	0.674215	0.0085331	1.28427e-06	L0	0.0142231	CD4+ T
ARRDC5	19:4897291:T:C	6.62404e-11	-0.225271	0.0351405	0.00699013	19	4890437	4902896	ENSG00000205784		579	258	0.344865	6084.41	19	4897291	T	1	0.420543	0.306292	0.0085331	1.28427e-06	L0		CD4+ T
ARRDC5	19:4900672:T:C	6.67549e-11	-0.209847	0.03274	0.00700881	19	4890437	4902896	ENSG00000205784		579	258	0.344865	6084.41	19	4900672	T	1	0.424419	0.307872	0.0085331	1.28427e-06	L0		CD4+ T
ARRDC5	19:4940204:G:A	7.30036e-11	0.247227	0.0386486	0.00722846	19	4890437	4902896	ENSG00000205784		579	258	0.344865	6084.41	19	4940204	G	1	0.248062	0.405462	0.0085331	1.28427e-06	L0	5.83856e-05	CD4+ T
ARRDC5	19:4962657:A:G	7.73273e-11	0.273615	0.0428286	0.00737333	19	4890437	4902896	ENSG00000205784		579	258	0.344865	6084.41	19	4962657	A	1	0.222868	0.371775	0.0085331	1.28427e-06	L0	0.000200014	CD4+ T
ARRDC5	19:5019374:A:G	7.94851e-11	0.230759	0.0361426	0.00744365	19	4890437	4902896	ENSG00000205784		579	258	0.344865	6084.41	19	5019374	A	1	0.323643	0.886912	0.0085331	1.28427e-06	L0	0.0296317	CD4+ T
ARRDC5	19:5027219:A:G	8.20237e-11	0.213231	0.0334206	0.00752479	19	4890437	4902896	ENSG00000205784		579	258	0.344865	6084.41	19	5027219	A	1	0.327519	0.674215	0.0085331	1.28427e-06	L0	0.0144322	CD4+ T
ARRDC5	19:4976249:CA:C	9.08463e-11	0.252014	0.0395898	0.00779463	19	4890437	4902896	ENSG00000205784		579	258	0.344865	6084.41	19	4976249	CA	1	0.310078	0.191379	0.0085331	1.28427e-06	L0	0.0124585	CD4+ T
ARRDC5	19:4929112:G:GC	9.77047e-11	-0.269369	0.0423853	0.00799274	19	4890437	4902896	ENSG00000205784		579	258	0.344865	6084.41	19	4929112	G	1	0.234496	0.168635	0.0085331	1.28427e-06	L0	0.000171028	CD4+ T
ARRDC5	19:4949473:GACAC:G	9.90863e-11	0.257232	0.0404884	0.00803155	19	4890437	4902896	ENSG00000205784		579	258	0.344865	6084.41	19	4949473	GACAC	1	0.24031	0.394994	0.0085331	1.28427e-06	L0	4.78963e-05	CD4+ T
ARRDC5	19:4967514:C:G	1.1816e-10	-0.331554	0.052395	0.00853427	19	4890437	4902896	ENSG00000205784		579	258	0.344865	6084.41	19	4967514	C	1	0.120155	0.551217	0.0085331	1.28427e-06	L0	0.000293945	CD4+ T
ARRDC5	19:4923723:A:G	1.40292e-10	-0.260655	0.0413527	0.00905484	19	4890437	4902896	ENSG00000205784		579	258	0.344865	6084.41	19	4923723	A	1	0.232558	0.383433	0.0085331	1.28427e-06	L0	0.000151034	CD4+ T
ARRDC5	19:4928957:A:G	1.43052e-10	-0.264382	0.0419627	0.00911588	19	4890437	4902896	ENSG00000205784		579	258	0.344865	6084.41	19	4928957	A	1	0.228682	0.288916	0.0085331	1.28427e-06	L0	0.000165685	CD4+ T
ARRDC5	19:4980586:G:A	1.50443e-10	0.24833	0.0394604	0.00927563	19	4890437	4902896	ENSG00000205784		579	258	0.344865	6084.41	19	4980586	G	1	0.315891	0.114159	0.0085331	1.28427e-06	L0	0.0103787	CD4+ T
ARRDC5	19:4980160:C:T	1.61154e-10	0.245847	0.0391278	0.00949825	19	4890437	4902896	ENSG00000205784		579	258	0.344865	6084.41	19	4980160	C	1	0.317829	0.19543	0.0085331	1.28427e-06	L0	0.0105482	CD4+ T
ARRDC5	19:4979977:C:T	1.6127e-10	0.245831	0.0391259	0.00950061	19	4890437	4902896	ENSG00000205784		579	258	0.344865	6084.41	19	4979977	C	1	0.317829	0.19543	0.0085331	1.28427e-06	L0	0.0105421	CD4+ T
ARRDC5	19:4976324:C:T	1.7247e-10	0.245882	0.0391948	0.00972317	19	4890437	4902896	ENSG00000205784		579	258	0.344865	6084.41	19	4976324	C	1	0.315891	0.114159	0.0085331	1.28427e-06	L0	0.00964139	CD4+ T
ARRDC5	19:4975593:A:ATT	1.72485e-10	0.247921	0.0395199	0.00972347	19	4890437	4902896	ENSG00000205784		579	258	0.344865	6084.41	19	4975593	A	1	0.313953	0.14802	0.0085331	1.28427e-06	L0	0.00725047	CD4+ T
ARRDC5	19:4980121:A:G	1.89212e-10	0.244953	0.0391307	0.0100388	19	4890437	4902896	ENSG00000205784		579	258	0.344865	6084.41	19	4980121	A	1	0.319767	0.25273	0.0085331	1.28427e-06	L0	0.00947114	CD4+ T
ARRDC5	19:5000811:C:T	1.93436e-10	0.245954	0.0393108	0.0101156	19	4890437	4902896	ENSG00000205784		579	258	0.344865	6084.41	19	5000811	C	1	0.315891	0.114159	0.0085331	1.28427e-06	L0	0.00823041	CD4+ T
ARRDC5	19:4978455:T:C	1.9896e-10	0.244956	0.039177	0.0102143	19	4890437	4902896	ENSG00000205784		579	258	0.344865	6084.41	19	4978455	T	1	0.317829	0.19543	0.0085331	1.28427e-06	L0	0.00896369	CD4+ T
ARRDC5	19:4977733:C:T	2.10419e-10	0.256006	0.0409977	0.0104134	19	4890437	4902896	ENSG00000205784		579	258	0.344865	6084.41	19	4977733	C	1	0.304264	0.185826	0.0085331	1.28427e-06	L0	0.00856323	CD4+ T
ARRDC5	19:4998162:C:T	2.21451e-10	0.250732	0.0402012	0.0105986	19	4890437	4902896	ENSG00000205784		579	258	0.344865	6084.41	19	4998162	C	1	0.310078	0.109862	0.0085331	1.28427e-06	L0	0.00693042	CD4+ T
ARRDC5	19:4976180:CAG:C	2.33111e-10	0.244931	0.0393184	0.0107878	19	4890437	4902896	ENSG00000205784		579	258	0.344865	6084.41	19	4976180	CAG	1	0.313953	0.14802	0.0085331	1.28427e-06	L0	0.00816638	CD4+ T
ARRDC5	19:4977467:T:C	2.33635e-10	0.252762	0.0405776	0.0107962	19	4890437	4902896	ENSG00000205784		579	258	0.344865	6084.41	19	4977467	T	1	0.312016	0.083914	0.0085331	1.28427e-06	L0	0.0078604	CD4+ T
ARRDC5	19:4976346:C:T	2.36694e-10	0.253508	0.0407098	0.0108447	19	4890437	4902896	ENSG00000205784		579	258	0.344865	6084.41	19	4976346	C	1	0.30814	0.143458	0.0085331	1.28427e-06	L0	0.00812801	CD4+ T
ARRDC5	19:4950036:A:AT	2.39186e-10	0.251891	0.0404601	0.0108839	19	4890437	4902896	ENSG00000205784		579	258	0.344865	6084.41	19	4950036	A	1	0.248062	0.405462	0.0085331	1.28427e-06	L0	4.29319e-05	CD4+ T
ARRDC5	19:5002395:C:A	2.39452e-10	0.241156	0.0387368	0.0108881	19	4890437	4902896	ENSG00000205784		579	258	0.344865	6084.41	19	5002395	C	1	0.319767	0.25273	0.0085331	1.28427e-06	L0	0.00892179	CD4+ T
ARRDC5	19:4933957:T:TTGTG	2.39537e-10	-0.365162	0.0586564	0.0108895	19	4890437	4902896	ENSG00000205784		579	258	0.344865	6084.41	19	4933957	T	1	0.0988372	1	0.0085331	1.28427e-06	L0	0.000150927	CD4+ T
ARRDC5	19:4985515:G:A	2.39849e-10	0.249898	0.0401426	0.0108943	19	4890437	4902896	ENSG00000205784		579	258	0.344865	6084.41	19	4985515	G	1	0.310078	0.109862	0.0085331	1.28427e-06	L0	0.00662799	CD4+ T
ARRDC5	19:4990535:T:C	2.45184e-10	0.241003	0.0387338	0.0109773	19	4890437	4902896	ENSG00000205784		579	258	0.344865	6084.41	19	4990535	T	1	0.319767	0.25273	0.0085331	1.28427e-06	L0	0.008876	CD4+ T
ARRDC5	19:4996449:C:A	2.4706e-10	0.241256	0.0387814	0.0110062	19	4890437	4902896	ENSG00000205784		579	258	0.344865	6084.41	19	4996449	C	1	0.319767	0.25273	0.0085331	1.28427e-06	L0	0.00888711	CD4+ T
ARRDC5	19:4975553:G:A	2.52199e-10	0.244313	0.0392918	0.0110846	19	4890437	4902896	ENSG00000205784		579	258	0.344865	6084.41	19	4975553	G	1	0.313953	0.14802	0.0085331	1.28427e-06	L0	0.00741742	CD4+ T
ARRDC5	19:4975625:C:T	2.53385e-10	0.244196	0.0392775	0.0111026	19	4890437	4902896	ENSG00000205784		579	258	0.344865	6084.41	19	4975625	C	1	0.313953	0.14802	0.0085331	1.28427e-06	L0	0.00745972	CD4+ T
ARRDC5	19:4985900:G:A	2.53953e-10	0.248759	0.0400135	0.0111111	19	4890437	4902896	ENSG00000205784		579	258	0.344865	6084.41	19	4985900	G	1	0.310078	0.109862	0.0085331	1.28427e-06	L0	0.0077693	CD4+ T
ARRDC5	19:4954632:C:T	2.63262e-10	-0.223131	0.0359216	0.01125	19	4890437	4902896	ENSG00000205784		579	258	0.344865	6084.41	19	4954632	C	1	0.401163	0.604115	0.0085331	1.28427e-06	L0	0.000192535	CD4+ T
ARRDC5	19:4988582:C:T	2.71677e-10	0.248021	0.0399584	0.0113727	19	4890437	4902896	ENSG00000205784		579	258	0.344865	6084.41	19	4988582	C	1	0.312016	0.083914	0.0085331	1.28427e-06	L0	0.00678831	CD4+ T
ARRDC5	19:4989017:G:A	2.72467e-10	0.248015	0.0399601	0.0113841	19	4890437	4902896	ENSG00000205784		579	258	0.344865	6084.41	19	4989017	G	1	0.312016	0.083914	0.0085331	1.28427e-06	L0	0.00679865	CD4+ T
ARRDC5	19:4988903:C:T	2.74455e-10	0.247979	0.0399612	0.0114127	19	4890437	4902896	ENSG00000205784		579	258	0.344865	6084.41	19	4988903	C	1	0.312016	0.083914	0.0085331	1.28427e-06	L0	0.00677637	CD4+ T
ARRDC5	19:4985757:C:T	2.76958e-10	0.24817	0.0400006	0.0114485	19	4890437	4902896	ENSG00000205784		579	258	0.344865	6084.41	19	4985757	C	1	0.312016	0.083914	0.0085331	1.28427e-06	L0	0.00675673	CD4+ T
ARRDC5	19:4976974:G:T	2.78361e-10	0.251978	0.0406193	0.0114684	19	4890437	4902896	ENSG00000205784		579	258	0.344865	6084.41	19	4976974	G	1	0.312016	0.083914	0.0085331	1.28427e-06	L0	0.00752693	CD4+ T
ARRDC5	19:4949406:CCT:C	2.79983e-10	0.24792	0.0399706	0.0114914	19	4890437	4902896	ENSG00000205784		579	258	0.344865	6084.41	19	4949406	CCT	1	0.242248	0.39528	0.0085331	1.28427e-06	L0	4.65496e-05	CD4+ T
ARRDC5	19:4949425:G:C	2.79983e-10	0.24792	0.0399706	0.0114914	19	4890437	4902896	ENSG00000205784		579	258	0.344865	6084.41	19	4949425	G	1	0.242248	0.39528	0.0085331	1.28427e-06	L0	4.65496e-05	CD4+ T
ARRDC5	19:5035125:C:T	2.85225e-10	-0.236918	0.0382137	0.0115652	19	4890437	4902896	ENSG00000205784		579	258	0.344865	6084.41	19	5035125	C	1	0.286822	0.364652	0.0085331	1.28427e-06	L0	0.000205062	CD4+ T
ARRDC5	19:5034218:G:A	3.04407e-10	-0.23684	0.0382601	0.0118277	19	4890437	4902896	ENSG00000205784		579	258	0.344865	6084.41	19	5034218	G	1	0.286822	0.364652	0.0085331	1.28427e-06	L0	0.000207075	CD4+ T
ARRDC5	19:4976110:G:A	3.05849e-10	0.25204	0.0407201	0.011847	19	4890437	4902896	ENSG00000205784		579	258	0.344865	6084.41	19	4976110	G	1	0.30814	0.143458	0.0085331	1.28427e-06	L0	0.0073525	CD4+ T
ARRDC5	19:4988255:A:G	3.31031e-10	0.251894	0.0407734	0.0121747	19	4890437	4902896	ENSG00000205784		579	258	0.344865	6084.41	19	4988255	A	1	0.304264	0.185826	0.0085331	1.28427e-06	L0	0.0110397	CD4+ T
ARRDC5	19:4941081:TTTTG:T	3.32923e-10	0.267224	0.0432608	0.0121987	19	4890437	4902896	ENSG00000205784		579	258	0.344865	6084.41	19	4941081	TTTTG	1	0.232558	0.383433	0.0085331	1.28427e-06	L0	4.52671e-05	CD4+ T
ARRDC5	19:4951696:C:CA	3.44306e-10	0.24942	0.040411	0.0123409	19	4890437	4902896	ENSG00000205784		579	258	0.344865	6084.41	19	4951696	C	1	0.242248	0.39528	0.0085331	1.28427e-06	L0	5.22723e-05	CD4+ T
ARRDC5	19:4948922:A:G	3.52546e-10	0.242365	0.0392903	0.012442	19	4890437	4902896	ENSG00000205784		579	258	0.344865	6084.41	19	4948922	A	1	0.242248	0.39528	0.0085331	1.28427e-06	L0	4.57636e-05	CD4+ T
ARRDC5	19:4948926:A:C	3.52546e-10	0.242365	0.0392903	0.012442	19	4890437	4902896	ENSG00000205784		579	258	0.344865	6084.41	19	4948926	A	1	0.242248	0.39528	0.0085331	1.28427e-06	L0	4.57636e-05	CD4+ T
ARRDC5	19:5120558:G:A	3.62093e-10	0.230957	0.0374649	0.0125572	19	4890437	4902896	ENSG00000205784		579	258	0.344865	6084.41	19	5120558	G	1	0.317829	1	0.0085331	1.28427e-06	L0	0.0004791	CD4+ T
ARRDC5	19:4949254:A:G	3.69543e-10	0.243896	0.0395832	0.0126457	19	4890437	4902896	ENSG00000205784		579	258	0.344865	6084.41	19	4949254	A	1	0.248062	0.405462	0.0085331	1.28427e-06	L0	3.78979e-05	CD4+ T
ARRDC5	19:4987475:G:A	3.83665e-10	0.253468	0.0411736	0.0128103	19	4890437	4902896	ENSG00000205784		579	258	0.344865	6084.41	19	4987475	G	1	0.29845	0.297713	0.0085331	1.28427e-06	L0	0.0120035	CD4+ T
ARRDC5	19:5124237:G:A	3.89976e-10	0.221303	0.035963	0.0128826	19	4890437	4902896	ENSG00000205784		579	258	0.344865	6084.41	19	5124237	G	1	0.321705	0.775201	0.0085331	1.28427e-06	L0	0.000586773	CD4+ T
ARRDC5	19:5130067:G:A	4.15861e-10	0.22477	0.036583	0.0131713	19	4890437	4902896	ENSG00000205784		579	258	0.344865	6084.41	19	5130067	G	1	0.313953	0.665114	0.0085331	1.28427e-06	L0	0.000516552	CD4+ T
ARRDC5	19:4954442:C:T	4.16723e-10	0.258006	0.0419945	0.0131807	19	4890437	4902896	ENSG00000205784		579	258	0.344865	6084.41	19	4954442	C	1	0.224806	0.370956	0.0085331	1.28427e-06	L0	0.000122858	CD4+ T
ARRDC5	19:4893505:CA:C	4.31618e-10	-0.22266	0.0362722	0.0133413	19	4890437	4902896	ENSG00000205784		579	258	0.344865	6084.41	19	4893505	CA	1	0.375969	0.790805	0.0085331	1.28427e-06	L0		CD4+ T
ARRDC5	19:4893303:T:C	4.34051e-10	-0.222612	0.0362693	0.0133672	19	4890437	4902896	ENSG00000205784		579	258	0.344865	6084.41	19	4893303	T	1	0.375969	0.790805	0.0085331	1.28427e-06	L0		CD4+ T
ARRDC5	19:5107841:G:A	4.41717e-10	0.229572	0.0374192	0.0134481	19	4890437	4902896	ENSG00000205784		579	258	0.344865	6084.41	19	5107841	G	1	0.321705	1	0.0085331	1.28427e-06	L0	0.000510425	CD4+ T
ARRDC5	19:4933277:T:G	4.56446e-10	-0.218964	0.0357185	0.0136011	19	4890437	4902896	ENSG00000205784		579	258	0.344865	6084.41	19	4933277	T	1	0.422481	0.523281	0.0085331	1.28427e-06	L0	0.000794885	CD4+ T
ARRDC5	19:4980104:CA:C	4.68673e-10	0.236845	0.0386601	0.0137257	19	4890437	4902896	ENSG00000205784		579	258	0.344865	6084.41	19	4980104	CA	1	0.321705	0.321201	0.0085331	1.28427e-06	L0	0.00866013	CD4+ T
ARRDC5	19:4956063:T:C	5.06547e-10	0.249663	0.0408297	0.0140985	19	4890437	4902896	ENSG00000205784		579	258	0.344865	6084.41	19	4956063	T	1	0.226744	0.290209	0.0085331	1.28427e-06	L0	0.000118017	CD4+ T
ARRDC5	19:4893109:A:AAT	5.08441e-10	-0.221981	0.0363059	0.0141166	19	4890437	4902896	ENSG00000205784		579	258	0.344865	6084.41	19	4893109	A	1	0.375969	0.790805	0.0085331	1.28427e-06	L0		CD4+ T
ARRDC5	19:4893662:G:C	5.08442e-10	-0.222246	0.0363493	0.0141166	19	4890437	4902896	ENSG00000205784		579	258	0.344865	6084.41	19	4893662	G	1	0.375969	0.790805	0.0085331	1.28427e-06	L0		CD4+ T
ARRDC5	19:4892655:A:G	5.11876e-10	-0.221854	0.0362912	0.0141495	19	4890437	4902896	ENSG00000205784		579	258	0.344865	6084.41	19	4892655	A	1	0.375969	0.790805	0.0085331	1.28427e-06	L0		CD4+ T
ARRDC5	19:4893480:T:C	5.15127e-10	-0.221821	0.0362913	0.0141804	19	4890437	4902896	ENSG00000205784		579	258	0.344865	6084.41	19	4893480	T	1	0.375969	0.790805	0.0085331	1.28427e-06	L0		CD4+ T
ARRDC5	19:4893582:G:A	5.15127e-10	-0.221821	0.0362913	0.0141804	19	4890437	4902896	ENSG00000205784		579	258	0.344865	6084.41	19	4893582	G	1	0.375969	0.790805	0.0085331	1.28427e-06	L0		CD4+ T
ARRDC5	19:4957590:A:G	6.28105e-10	0.247889	0.0407543	0.015184	19	4890437	4902896	ENSG00000205784		579	258	0.344865	6084.41	19	4957590	A	1	0.224806	0.370956	0.0085331	1.28427e-06	L0	0.000115884	CD4+ T
ARRDC5	19:4953437:T:C	6.66458e-10	0.253709	0.0417723	0.0154976	19	4890437	4902896	ENSG00000205784		579	258	0.344865	6084.41	19	4953437	T	1	0.23062	0.385522	0.0085331	1.28427e-06	L0	7.88188e-05	CD4+ T
ARRDC5	19:5040979:G:A	7.03859e-10	-0.232871	0.0383934	0.0157922	19	4890437	4902896	ENSG00000205784		579	258	0.344865	6084.41	19	5040979	G	1	0.281008	0.218159	0.0085331	1.28427e-06	L0	0.000210157	CD4+ T
ARRDC5	19:4977049:T:G	7.52246e-10	0.243227	0.0401671	0.0161584	19	4890437	4902896	ENSG00000205784		579	258	0.344865	6084.41	19	4977049	T	1	0.30814	0.0788476	0.0085331	1.28427e-06	L0	0.0106526	CD4+ T
ARRDC5	19:5003022:C:T	7.57101e-10	0.245329	0.0405207	0.0161943	19	4890437	4902896	ENSG00000205784		579	258	0.344865	6084.41	19	5003022	C	1	0.306202	0.145052	0.0085331	1.28427e-06	L0	0.00284435	CD4+ T
ARRDC5	19:4890902:A:G	7.84061e-10	-0.220155	0.0363945	0.0163909	19	4890437	4902896	ENSG00000205784		579	258	0.344865	6084.41	19	4890902	A	1	0.374031	0.689783	0.0085331	1.28427e-06	L0		CD4+ T
ARRDC5	19:4928687:G:C	8.34708e-10	-0.214765	0.035559	0.0167486	19	4890437	4902896	ENSG00000205784		579	258	0.344865	6084.41	19	4928687	G	1	0.410853	0.606766	0.0085331	1.28427e-06	L0	0.000442684	CD4+ T
ARRDC5	19:4944584:T:C	8.76362e-10	0.230196	0.0381606	0.0170322	19	4890437	4902896	ENSG00000205784		579	258	0.344865	6084.41	19	4944584	T	1	0.244186	0.50141	0.0085331	1.28427e-06	L0	3.62336e-05	CD4+ T
ARRDC5	19:4894442:T:C	1.00243e-09	-0.216165	0.0359562	0.0178403	19	4890437	4902896	ENSG00000205784		579	258	0.344865	6084.41	19	4894442	T	1	0.416667	0.371322	0.0085331	1.28427e-06	L0		CD4+ T
ARRDC5	19:4903524:T:A	1.12383e-09	-0.282307	0.0470944	0.0185576	19	4890437	4902896	ENSG00000205784		579	258	0.344865	6084.41	19	4903524	T	1	0.203488	0.0848474	0.0085331	1.28427e-06	L0	0.00139117	CD4+ T
ARRDC5	19:4951839:A:G	1.20033e-09	0.203418	0.0339912	0.0189839	19	4890437	4902896	ENSG00000205784		579	258	0.344865	6084.41	19	4951839	A	1	0.412791	1	0.0085331	1.28427e-06	L0	8.32057e-05	CD4+ T
ARRDC5	19:4951841:A:G	1.20033e-09	0.203418	0.0339912	0.0189839	19	4890437	4902896	ENSG00000205784		579	258	0.344865	6084.41	19	4951841	A	1	0.412791	1	0.0085331	1.28427e-06	L0	8.32057e-05	CD4+ T
ARRDC5	19:4892388:A:AT	1.21434e-09	-0.221388	0.0370051	0.0190601	19	4890437	4902896	ENSG00000205784		579	258	0.344865	6084.41	19	4892388	A	1	0.372093	0.691033	0.0085331	1.28427e-06	L0		CD4+ T
ARRDC5	19:4894403:T:C	1.22597e-09	-0.214415	0.0358482	0.0191228	19	4890437	4902896	ENSG00000205784		579	258	0.344865	6084.41	19	4894403	T	1	0.416667	0.371322	0.0085331	1.28427e-06	L0		CD4+ T
ARRDC5	19:4944957:G:C	1.47098e-09	0.22825	0.0383404	0.0203629	19	4890437	4902896	ENSG00000205784		579	258	0.344865	6084.41	19	4944957	G	1	0.24031	0.394994	0.0085331	1.28427e-06	L0	3.75057e-05	CD4+ T
ARRDC5	19:5129041:G:T	1.67029e-09	0.241847	0.0407583	0.0212751	19	4890437	4902896	ENSG00000205784		579	258	0.344865	6084.41	19	5129041	G	1	0.25969	0.518324	0.0085331	1.28427e-06	L0	0.00117825	CD4+ T
ARRDC5	19:4945656:GT:G	1.7322e-09	0.234761	0.0396015	0.0215438	19	4890437	4902896	ENSG00000205784		579	258	0.344865	6084.41	19	4945656	GT	1	0.24031	0.394994	0.0085331	1.28427e-06	L0	3.67731e-05	CD4+ T
ARRDC5	19:5124476:G:A	1.73336e-09	0.238498	0.0402326	0.0215487	19	4890437	4902896	ENSG00000205784		579	258	0.344865	6084.41	19	5124476	G	1	0.25969	0.518324	0.0085331	1.28427e-06	L0	0.00101157	CD4+ T
ARRDC5	19:5123192:G:A	1.73396e-09	0.238457	0.040226	0.0215513	19	4890437	4902896	ENSG00000205784		579	258	0.344865	6084.41	19	5123192	G	1	0.25969	0.518324	0.0085331	1.28427e-06	L0	0.00100914	CD4+ T
ARRDC5	19:5134085:C:T	1.79614e-09	0.229316	0.0387195	0.0218148	19	4890437	4902896	ENSG00000205784		579	258	0.344865	6084.41	19	5134085	C	1	0.261628	0.746892	0.0085331	1.28427e-06	L0	0.00115588	CD4+ T
ARRDC5	19:5119533:C:T	1.8372e-09	0.24393	0.0412115	0.0219855	19	4890437	4902896	ENSG00000205784		579	258	0.344865	6084.41	19	5119533	C	1	0.25969	0.518324	0.0085331	1.28427e-06	L0	0.000967822	CD4+ T
ARRDC5	19:5043492:C:T	1.95046e-09	-0.352803	0.0596987	0.0224438	19	4890437	4902896	ENSG00000205784		579	258	0.344865	6084.41	19	5043492	C	1	0.118217	0.223401	0.0085331	1.28427e-06	L0	0.000111664	CD4+ T
ARRDC5	19:4940925:G:A	1.992e-09	0.223518	0.037843	0.0226075	19	4890437	4902896	ENSG00000205784		579	258	0.344865	6084.41	19	4940925	G	1	0.242248	0.39528	0.0085331	1.28427e-06	L0	3.43801e-05	CD4+ T
ARRDC5	19:4890421:C:T	2.03049e-09	-0.232261	0.0393429	0.0227572	19	4890437	4902896	ENSG00000205784		579	258	0.344865	6084.41	19	4890421	C	1	0.354651	0.102224	0.0085331	1.28427e-06	L0	0.000214984	CD4+ T
ARRDC5	19:4983183:C:T	2.04567e-09	-0.319089	0.0540615	0.0228157	19	4890437	4902896	ENSG00000205784		579	258	0.344865	6084.41	19	4983183	C	1	0.125969	0.392296	0.0085331	1.28427e-06	L0	0.000169538	CD4+ T
ARRDC5	19:4983975:G:T	2.07004e-09	-0.319006	0.0540642	0.0229091	19	4890437	4902896	ENSG00000205784		579	258	0.344865	6084.41	19	4983975	G	1	0.124031	0.390621	0.0085331	1.28427e-06	L0	0.000169697	CD4+ T
ARRDC5	19:4941279:C:T	2.07975e-09	0.223084	0.0378123	0.0229461	19	4890437	4902896	ENSG00000205784		579	258	0.344865	6084.41	19	4941279	C	1	0.242248	0.39528	0.0085331	1.28427e-06	L0	3.4123e-05	CD4+ T
ARRDC5	19:4940938:G:A	2.13493e-09	0.222852	0.037799	0.0231542	19	4890437	4902896	ENSG00000205784		579	258	0.344865	6084.41	19	4940938	G	1	0.242248	0.39528	0.0085331	1.28427e-06	L0	3.39938e-05	CD4+ T
ARRDC5	19:5003200:T:A	2.14586e-09	-0.319165	0.0541424	0.023195	19	4890437	4902896	ENSG00000205784		579	258	0.344865	6084.41	19	5003200	T	1	0.124031	0.390621	0.0085331	1.28427e-06	L0	0.000171461	CD4+ T
ARRDC5	19:5118824:C:T	2.14614e-09	0.242767	0.0411826	0.0231961	19	4890437	4902896	ENSG00000205784		579	258	0.344865	6084.41	19	5118824	C	1	0.25969	0.518324	0.0085331	1.28427e-06	L0	0.00103537	CD4+ T
ARRDC5	19:4921881:C:T	2.1909e-09	-0.220038	0.0373471	0.0233618	19	4890437	4902896	ENSG00000205784		579	258	0.344865	6084.41	19	4921881	C	1	0.44186	0.0230081	0.0085331	1.28427e-06	L0	0.000337638	CD4+ T
ARRDC5	19:4933972:C:T	2.2601e-09	-0.223295	0.0379312	0.0236137	19	4890437	4902896	ENSG00000205784		579	258	0.344865	6084.41	19	4933972	C	1	0.387597	0.0889854	0.0085331	1.28427e-06	L0	0.000192068	CD4+ T
ARRDC5	19:4926043:A:G	2.29389e-09	-0.215424	0.0366085	0.0237348	19	4890437	4902896	ENSG00000205784		579	258	0.344865	6084.41	19	4926043	A	1	0.488372	0.0458604	0.0085331	1.28427e-06	L0	0.00141615	CD4+ T
ARRDC5	19:4926700:T:G	2.51829e-09	-0.212449	0.0361923	0.0245112	19	4890437	4902896	ENSG00000205784		579	258	0.344865	6084.41	19	4926700	T	1	0.49031	0.0613236	0.0085331	1.28427e-06	L0	0.00245482	CD4+ T
ARRDC5	19:5020315:G:A	2.65887e-09	-0.338845	0.0578083	0.0249747	19	4890437	4902896	ENSG00000205784		579	258	0.344865	6084.41	19	5020315	G	1	0.118217	0.223401	0.0085331	1.28427e-06	L0	0.000138721	CD4+ T
ARRDC5	19:4941444:C:T	2.71284e-09	0.215706	0.0368202	0.0251484	19	4890437	4902896	ENSG00000205784		579	258	0.344865	6084.41	19	4941444	C	1	0.242248	0.39528	0.0085331	1.28427e-06	L0	3.2703e-05	CD4+ T
ARRDC5	19:5035884:C:T	2.79846e-09	0.216044	0.0369084	0.0254193	19	4890437	4902896	ENSG00000205784		579	258	0.344865	6084.41	19	5035884	C	1	0.317829	0.775141	0.0085331	1.28427e-06	L0	0.000883411	CD4+ T
ARRDC5	19:5118369:G:A	2.86445e-09	0.238607	0.0407885	0.0256245	19	4890437	4902896	ENSG00000205784		579	258	0.344865	6084.41	19	5118369	G	1	0.255814	0.414845	0.0085331	1.28427e-06	L0	0.000689161	CD4+ T
ARRDC5	19:5119411:G:A	2.87384e-09	0.238762	0.0408186	0.0256534	19	4890437	4902896	ENSG00000205784		579	258	0.344865	6084.41	19	5119411	G	1	0.255814	0.414845	0.0085331	1.28427e-06	L0	0.000686843	CD4+ T
ARRDC5	19:5120498:AC:A	2.89783e-09	0.238564	0.0407937	0.025727	19	4890437	4902896	ENSG00000205784		579	258	0.344865	6084.41	19	5120498	AC	1	0.255814	0.414845	0.0085331	1.28427e-06	L0	0.000700388	CD4+ T
ARRDC5	19:5120500:A:T	2.89783e-09	0.238564	0.0407937	0.025727	19	4890437	4902896	ENSG00000205784		579	258	0.344865	6084.41	19	5120500	A	1	0.255814	0.414845	0.0085331	1.28427e-06	L0	0.000700388	CD4+ T
ARRDC5	19:5114105:T:G	2.93775e-09	0.238464	0.0407916	0.0258487	19	4890437	4902896	ENSG00000205784		579	258	0.344865	6084.41	19	5114105	T	1	0.255814	0.414845	0.0085331	1.28427e-06	L0	0.000690005	CD4+ T
ARRDC5	19:4927765:G:T	2.95042e-09	-0.212169	0.0362979	0.0258871	19	4890437	4902896	ENSG00000205784		579	258	0.344865	6084.41	19	4927765	G	1	0.49031	0.0613236	0.0085331	1.28427e-06	L0	0.00208147	CD4+ T
ARRDC5	19:5117306:G:T	2.96302e-09	0.239047	0.0409007	0.0259252	19	4890437	4902896	ENSG00000205784		579	258	0.344865	6084.41	19	5117306	G	1	0.255814	0.414845	0.0085331	1.28427e-06	L0	0.00067103	CD4+ T
ARRDC5	19:5029883:G:A	3.31224e-09	-0.336871	0.0578114	0.0269407	19	4890437	4902896	ENSG00000205784		579	258	0.344865	6084.41	19	5029883	G	1	0.118217	0.223401	0.0085331	1.28427e-06	L0	0.000133883	CD4+ T
ARRDC5	19:4933216:A:G	3.41931e-09	-0.21106	0.0362518	0.0272379	19	4890437	4902896	ENSG00000205784		579	258	0.344865	6084.41	19	4933216	A	1	0.496124	0.046011	0.0085331	1.28427e-06	L0	0.00267797	CD4+ T
ARRDC5	19:5126298:C:T	3.45488e-09	0.232726	0.0399844	0.0273353	19	4890437	4902896	ENSG00000205784		579	258	0.344865	6084.41	19	5126298	C	1	0.25969	0.518324	0.0085331	1.28427e-06	L0	0.000837775	CD4+ T
ARRDC5	19:4924441:A:G	3.86772e-09	-0.211745	0.0364912	0.0284203	19	4890437	4902896	ENSG00000205784		579	258	0.344865	6084.41	19	4924441	A	1	0.486434	0.0611953	0.0085331	1.28427e-06	L0	0.00118573	CD4+ T
ARRDC5	19:5105397:C:T	4.07002e-09	0.24639	0.0425209	0.0289244	19	4890437	4902896	ENSG00000205784		579	258	0.344865	6084.41	19	5105397	C	1	0.255814	0.414845	0.0085331	1.28427e-06	L0	0.00101019	CD4+ T
ARRDC5	19:4921722:C:A	4.18991e-09	-0.217108	0.0374972	0.0292155	19	4890437	4902896	ENSG00000205784		579	258	0.344865	6084.41	19	4921722	C	1	0.44186	0.0230081	0.0085331	1.28427e-06	L0	0.000415326	CD4+ T
ARRDC5	19:5133453:C:T	4.35394e-09	0.222633	0.0384919	0.029605	19	4890437	4902896	ENSG00000205784		579	258	0.344865	6084.41	19	5133453	C	1	0.25969	0.746904	0.0085331	1.28427e-06	L0	0.000677388	CD4+ T
ARRDC5	19:5043765:G:A	4.69776e-09	0.245661	0.0425621	0.0303912	19	4890437	4902896	ENSG00000205784		579	258	0.344865	6084.41	19	5043765	G	1	0.25	0.0994193	0.0085331	1.28427e-06	L0	0.00261785	CD4+ T
ARRDC5	19:4970582:G:T	4.97525e-09	0.228911	0.0397228	0.0309987	19	4890437	4902896	ENSG00000205784		579	258	0.344865	6084.41	19	4970582	G	1	0.312016	0.467842	0.0085331	1.28427e-06	L0	0.00234044	CD4+ T
ARRDC5	19:5100380:C:T	5.10794e-09	0.24689	0.042874	0.0312813	19	4890437	4902896	ENSG00000205784		579	258	0.344865	6084.41	19	5100380	C	1	0.253876	0.322855	0.0085331	1.28427e-06	L0	0.000827346	CD4+ T
ARRDC5	19:4910340:G:GGGGGGGGCCGGCAAGGA	5.13699e-09	-0.320553	0.0556747	0.0313425	19	4890437	4902896	ENSG00000205784		579	258	0.344865	6084.41	19	4910340	G	1	0.118217	0.548073	0.0085331	1.28427e-06	L0	9.69351e-05	CD4+ T
ARRDC5	19:5100948:C:T	5.17101e-09	0.246833	0.0428786	0.031414	19	4890437	4902896	ENSG00000205784		579	258	0.344865	6084.41	19	5100948	C	1	0.253876	0.322855	0.0085331	1.28427e-06	L0	0.000829407	CD4+ T
ARRDC5	19:5101278:T:G	5.24603e-09	0.241343	0.0419416	0.0315704	19	4890437	4902896	ENSG00000205784		579	258	0.344865	6084.41	19	5101278	T	1	0.25	0.617908	0.0085331	1.28427e-06	L0	0.000523036	CD4+ T
ARRDC5	19:4991406:T:G	5.30823e-09	0.218723	0.0380231	0.031699	19	4890437	4902896	ENSG00000205784		579	258	0.344865	6084.41	19	4991406	T	1	0.339147	0.214223	0.0085331	1.28427e-06	L0	0.00579443	CD4+ T
ARRDC5	19:5136376:T:C	5.36354e-09	0.213701	0.0371607	0.0318125	19	4890437	4902896	ENSG00000205784		579	258	0.344865	6084.41	19	5136376	T	1	0.25969	0.746904	0.0085331	1.28427e-06	L0	0.00073968	CD4+ T
ARRDC5	19:4984202:A:T	5.53611e-09	0.226188	0.0393666	0.0321618	19	4890437	4902896	ENSG00000205784		579	258	0.344865	6084.41	19	4984202	A	1	0.327519	0.122039	0.0085331	1.28427e-06	L0	0.00428778	CD4+ T
ARRDC5	19:5106368:T:C	5.90387e-09	0.216931	0.0378233	0.0328831	19	4890437	4902896	ENSG00000205784		579	258	0.344865	6084.41	19	5106368	T	1	0.47093	0.319595	0.0085331	1.28427e-06	L0	0.000153384	CD4+ T
ARRDC5	19:4973573:C:T	5.9317e-09	0.221012	0.0385398	0.0329365	19	4890437	4902896	ENSG00000205784		579	258	0.344865	6084.41	19	4973573	C	1	0.333333	0.125509	0.0085331	1.28427e-06	L0	0.00490121	CD4+ T
ARRDC5	19:4998360:T:C	6.41912e-09	0.226873	0.0396494	0.0338458	19	4890437	4902896	ENSG00000205784		579	258	0.344865	6084.41	19	4998360	T	1	0.323643	0.199895	0.0085331	1.28427e-06	L0	0.00447461	CD4+ T
ARRDC5	19:4972838:C:T	6.43044e-09	0.220237	0.0384915	0.0338664	19	4890437	4902896	ENSG00000205784		579	258	0.344865	6084.41	19	4972838	C	1	0.333333	0.125509	0.0085331	1.28427e-06	L0	0.00484072	CD4+ T
ARRDC5	19:5140748:TGAG:T	6.56357e-09	0.211661	0.0370139	0.0341065	19	4890437	4902896	ENSG00000205784		579	258	0.344865	6084.41	19	5140748	TGAG	1	0.25969	0.746904	0.0085331	1.28427e-06	L0	0.000635592	CD4+ T
ARRDC5	19:4984340:T:G	6.7453e-09	0.223983	0.0391988	0.0344293	19	4890437	4902896	ENSG00000205784		579	258	0.344865	6084.41	19	4984340	T	1	0.329457	0.12041	0.0085331	1.28427e-06	L0	0.00423781	CD4+ T
ARRDC5	19:4974047:A:G	6.96231e-09	0.219755	0.0384932	0.0348073	19	4890437	4902896	ENSG00000205784		579	258	0.344865	6084.41	19	4974047	A	1	0.333333	0.125509	0.0085331	1.28427e-06	L0	0.00452933	CD4+ T
ARRDC5	19:4973841:A:C	6.99127e-09	0.219732	0.0384936	0.0348572	19	4890437	4902896	ENSG00000205784		579	258	0.344865	6084.41	19	4973841	A	1	0.333333	0.125509	0.0085331	1.28427e-06	L0	0.00452423	CD4+ T
ARRDC5	19:5033955:A:C	7.00576e-09	0.226518	0.0396847	0.0348821	19	4890437	4902896	ENSG00000205784		579	258	0.344865	6084.41	19	5033955	A	1	0.261628	0.873121	0.0085331	1.28427e-06	L0	0.00398259	CD4+ T
ARRDC5	19:4991342:G:C	7.17299e-09	0.223449	0.039173	0.035167	19	4890437	4902896	ENSG00000205784		579	258	0.344865	6084.41	19	4991342	G	1	0.329457	0.12041	0.0085331	1.28427e-06	L0	0.00418182	CD4+ T
ARRDC5	19:4972311:C:CA	7.2861e-09	0.219415	0.0384828	0.0353572	19	4890437	4902896	ENSG00000205784		579	258	0.344865	6084.41	19	4972311	C	1	0.335271	0.123745	0.0085331	1.28427e-06	L0	0.0045576	CD4+ T
ARRDC5	19:4972971:T:C	7.2936e-09	0.21941	0.038483	0.0353698	19	4890437	4902896	ENSG00000205784		579	258	0.344865	6084.41	19	4972971	T	1	0.335271	0.123745	0.0085331	1.28427e-06	L0	0.00455685	CD4+ T
ARRDC5	19:4972760:T:C	7.34506e-09	0.21939	0.0384872	0.0354557	19	4890437	4902896	ENSG00000205784		579	258	0.344865	6084.41	19	4972760	T	1	0.335271	0.123745	0.0085331	1.28427e-06	L0	0.00453636	CD4+ T
ARRDC5	19:4971988:A:G	7.3824e-09	0.21933	0.0384822	0.0355177	19	4890437	4902896	ENSG00000205784		579	258	0.344865	6084.41	19	4971988	A	1	0.335271	0.123745	0.0085331	1.28427e-06	L0	0.00456847	CD4+ T
ARRDC5	19:4974835:G:A	7.54214e-09	0.219662	0.0385638	0.0357809	19	4890437	4902896	ENSG00000205784		579	258	0.344865	6084.41	19	4974835	G	1	0.333333	0.125509	0.0085331	1.28427e-06	L0	0.00433901	CD4+ T
ARRDC5	19:4974260:A:G	7.6361e-09	0.221096	0.0388292	0.035934	19	4890437	4902896	ENSG00000205784		579	258	0.344865	6084.41	19	4974260	A	1	0.331395	0.160582	0.0085331	1.28427e-06	L0	0.00442906	CD4+ T
ARRDC5	19:4899765:A:T	7.94793e-09	-0.231375	0.0406805	0.0364334	19	4890437	4902896	ENSG00000205784		579	258	0.344865	6084.41	19	4899765	A	1	0.302326	0.0275611	0.0085331	1.28427e-06	L0		CD4+ T
ARRDC5	19:5007542:CTT:C	7.96706e-09	0.230952	0.0406089	0.0364636	19	4890437	4902896	ENSG00000205784		579	258	0.344865	6084.41	19	5007542	CTT	1	0.300388	0.139489	0.0085331	1.28427e-06	L0	0.00303306	CD4+ T
ARRDC5	19:4973867:T:C	8.05385e-09	0.218808	0.0384855	0.0366001	19	4890437	4902896	ENSG00000205784		579	258	0.344865	6084.41	19	4973867	T	1	0.335271	0.123745	0.0085331	1.28427e-06	L0	0.004397	CD4+ T
ARRDC5	19:5142806:C:T	8.43006e-09	0.201825	0.0355444	0.0371809	19	4890437	4902896	ENSG00000205784		579	258	0.344865	6084.41	19	5142806	C	1	0.25969	0.746904	0.0085331	1.28427e-06	L0	0.000557201	CD4+ T
ARRDC5	19:5035892:C:T	8.58362e-09	0.226397	0.0398924	0.0374131	19	4890437	4902896	ENSG00000205784		579	258	0.344865	6084.41	19	5035892	C	1	0.257752	1	0.0085331	1.28427e-06	L0	0.00340369	CD4+ T
ARRDC5	19:5034168:C:T	9.1507e-09	0.226366	0.03996	0.0382477	19	4890437	4902896	ENSG00000205784		579	258	0.344865	6084.41	19	5034168	C	1	0.257752	1	0.0085331	1.28427e-06	L0	0.00358037	CD4+ T
ARRDC5	19:5033741:T:C	9.17132e-09	0.228566	0.040351	0.0382774	19	4890437	4902896	ENSG00000205784		579	258	0.344865	6084.41	19	5033741	T	1	0.255814	0.870665	0.0085331	1.28427e-06	L0	0.00339181	CD4+ T
ARRDC5	19:5149022:C:T	9.24214e-09	0.210586	0.0371849	0.038379	19	4890437	4902896	ENSG00000205784		579	258	0.344865	6084.41	19	5149022	C	1	0.273256	0.533592	0.0085331	1.28427e-06	L0	0.000458105	CD4+ T
ARRDC5	19:5035886:C:T	9.31751e-09	0.226068	0.039928	0.0384867	19	4890437	4902896	ENSG00000205784		579	258	0.344865	6084.41	19	5035886	C	1	0.257752	1	0.0085331	1.28427e-06	L0	0.00359109	CD4+ T
ARRDC5	19:4971441:C:CCT	9.56869e-09	0.217905	0.0385156	0.0388413	19	4890437	4902896	ENSG00000205784		579	258	0.344865	6084.41	19	4971441	C	1	0.337209	0.16421	0.0085331	1.28427e-06	L0	0.00462108	CD4+ T
ARRDC5	19:5034481:C:T	9.64281e-09	0.228476	0.040393	0.0389448	19	4890437	4902896	ENSG00000205784		579	258	0.344865	6084.41	19	5034481	C	1	0.255814	0.870665	0.0085331	1.28427e-06	L0	0.00334776	CD4+ T
ARRDC5	19:5035888:C:T	9.90713e-09	0.224516	0.0397238	0.0393097	19	4890437	4902896	ENSG00000205784		579	258	0.344865	6084.41	19	5035888	C	1	0.25969	0.871415	0.0085331	1.28427e-06	L0	0.0031798	CD4+ T
ARRDC5	19:5148372:G:A	1.00919e-08	0.210062	0.0371862	0.039561	19	4890437	4902896	ENSG00000205784		579	258	0.344865	6084.41	19	5148372	G	1	0.273256	0.533592	0.0085331	1.28427e-06	L0	0.000443765	CD4+ T
ARRDC5	19:5039298:T:A	1.0102e-08	0.227128	0.0402085	0.0395746	19	4890437	4902896	ENSG00000205784		579	258	0.344865	6084.41	19	5039298	T	1	0.255814	0.870665	0.0085331	1.28427e-06	L0	0.00302732	CD4+ T
ARRDC5	19:5076884:T:C	1.01391e-08	-0.345193	0.0611158	0.0396248	19	4890437	4902896	ENSG00000205784		579	258	0.344865	6084.41	19	5076884	T	1	0.102713	0.4916	0.0085331	1.28427e-06	L0	9.10225e-05	CD4+ T
ARRDC5	19:5037404:C:T	1.04224e-08	0.227449	0.0403014	0.040003	19	4890437	4902896	ENSG00000205784		579	258	0.344865	6084.41	19	5037404	C	1	0.255814	0.870665	0.0085331	1.28427e-06	L0	0.00293569	CD4+ T
ARRDC5	19:5062392:C:T	1.05629e-08	-0.340767	0.0604035	0.0401882	19	4890437	4902896	ENSG00000205784		579	258	0.344865	6084.41	19	5062392	C	1	0.106589	0.328056	0.0085331	1.28427e-06	L0	8.77811e-05	CD4+ T
ARRDC5	19:5062126:C:T	1.11424e-08	-0.340438	0.0604384	0.0409353	19	4890437	4902896	ENSG00000205784		579	258	0.344865	6084.41	19	5062126	C	1	0.106589	0.328056	0.0085331	1.28427e-06	L0	8.65069e-05	CD4+ T
ARRDC5	19:5045052:G:A	1.15676e-08	-0.336184	0.0597479	0.0414673	19	4890437	4902896	ENSG00000205784		579	258	0.344865	6084.41	19	5045052	G	1	0.112403	0.219301	0.0085331	1.28427e-06	L0	7.66093e-05	CD4+ T
ARRDC5	19:4972467:C:G	1.19309e-08	0.222486	0.0395767	0.041912	19	4890437	4902896	ENSG00000205784		579	258	0.344865	6084.41	19	4972467	C	1	0.321705	0.201728	0.0085331	1.28427e-06	L0	0.00401605	CD4+ T
ARRDC5	19:5060533:G:A	1.22401e-08	-0.339194	0.060382	0.0422834	19	4890437	4902896	ENSG00000205784		579	258	0.344865	6084.41	19	5060533	G	1	0.106589	0.328056	0.0085331	1.28427e-06	L0	8.97031e-05	CD4+ T
ARRDC5	19:5084568:TTATA:T	1.24837e-08	0.246045	0.0438252	0.0425718	19	4890437	4902896	ENSG00000205784		579	258	0.344865	6084.41	19	5084568	TTATA	1	0.244186	0.177108	0.0085331	1.28427e-06	L0	0.00363399	CD4+ T
ARRDC5	19:5073018:G:C	1.26076e-08	-0.342635	0.0610472	0.0427169	19	4890437	4902896	ENSG00000205784		579	258	0.344865	6084.41	19	5073018	G	1	0.102713	0.4916	0.0085331	1.28427e-06	L0	9.11839e-05	CD4+ T
ARRDC5	19:5070784:A:G	1.32494e-08	-0.342003	0.061023	0.0434547	19	4890437	4902896	ENSG00000205784		579	258	0.344865	6084.41	19	5070784	A	1	0.102713	0.4916	0.0085331	1.28427e-06	L0	9.04249e-05	CD4+ T
ARRDC5	19:5066696:C:G	1.33227e-08	-0.341768	0.060991	0.0435374	19	4890437	4902896	ENSG00000205784		579	258	0.344865	6084.41	19	5066696	C	1	0.102713	0.4916	0.0085331	1.28427e-06	L0	9.01249e-05	CD4+ T
ARRDC5	19:4971934:C:T	1.40568e-08	0.222471	0.039764	0.0443502	19	4890437	4902896	ENSG00000205784		579	258	0.344865	6084.41	19	4971934	C	1	0.323643	0.116916	0.0085331	1.28427e-06	L0	0.00390657	CD4+ T
ARRDC5	19:5050749:A:C	1.43385e-08	-0.333933	0.0597213	0.0446547	19	4890437	4902896	ENSG00000205784		579	258	0.344865	6084.41	19	5050749	A	1	0.112403	0.219301	0.0085331	1.28427e-06	L0	7.51995e-05	CD4+ T
ARRDC5	19:5081168:T:C	1.49554e-08	-0.341379	0.0611288	0.0453081	19	4890437	4902896	ENSG00000205784		579	258	0.344865	6084.41	19	5081168	T	1	0.0988372	0.485035	0.0085331	1.28427e-06	L0	8.88612e-05	CD4+ T
ARRDC5	19:5130865:G:A	1.57351e-08	0.243028	0.0435828	0.0461091	19	4890437	4902896	ENSG00000205784		579	258	0.344865	6084.41	19	5130865	G	1	0.228682	0.480343	0.0085331	1.28427e-06	L0	0.00180915	CD4+ T
ARRDC5	19:5052136:C:T	1.61234e-08	0.226551	0.0406574	0.0464983	19	4890437	4902896	ENSG00000205784		579	258	0.344865	6084.41	19	5052136	C	1	0.253876	0.5102	0.0085331	1.28427e-06	L0	0.00326462	CD4+ T
ARRDC5	19:5079971:C:T	1.63705e-08	-0.340777	0.0611841	0.0467429	19	4890437	4902896	ENSG00000205784		579	258	0.344865	6084.41	19	5079971	C	1	0.0988372	0.485035	0.0085331	1.28427e-06	L0	8.50779e-05	CD4+ T
ARRDC5	19:5035890:C:T	1.74264e-08	0.221942	0.0399222	0.0477614	19	4890437	4902896	ENSG00000205784		579	258	0.344865	6084.41	19	5035890	C	1	0.261628	0.873121	0.0085331	1.28427e-06	L0	0.00185873	CD4+ T
ARRDC5	19:5071518:T:C	1.83364e-08	0.23536	0.0423999	0.0486071	19	4890437	4902896	ENSG00000205784		579	258	0.344865	6084.41	19	5071518	T	1	0.248062	0.132665	0.0085331	1.28427e-06	L0	0.00255891	CD4+ T
ARRDC5	19:5065030:C:T	1.85692e-08	0.23394	0.0421601	0.048819	19	4890437	4902896	ENSG00000205784		579	258	0.344865	6084.41	19	5065030	C	1	0.25	0.243629	0.0085331	1.28427e-06	L0	0.00241459	CD4+ T
ARRDC5	19:5065885:A:G	1.87381e-08	0.233874	0.0421596	0.0489716	19	4890437	4902896	ENSG00000205784		579	258	0.344865	6084.41	19	5065885	A	1	0.25	0.243629	0.0085331	1.28427e-06	L0	0.00241688	CD4+ T
ARRDC5	19:5070798:C:T	1.94065e-08	0.233334	0.0421063	0.0495671	19	4890437	4902896	ENSG00000205784		579	258	0.344865	6084.41	19	5070798	C	1	0.25	0.243629	0.0085331	1.28427e-06	L0	0.00238827	CD4+ T
ARRDC5	19:5044961:G:T	2.10089e-08	-0.220561	0.0398962	0.050942	19	4890437	4902896	ENSG00000205784		579	258	0.344865	6084.41	19	5044961	G	1	0.26938	0.751413	0.0085331	1.28427e-06	L0		CD4+ T
ARRDC5	19:5088916:G:A	2.15113e-08	0.243023	0.0439906	0.0513588	19	4890437	4902896	ENSG00000205784		579	258	0.344865	6084.41	19	5088916	G	1	0.244186	0.312468	0.0085331	1.28427e-06	L0		CD4+ T
ARRDC5	19:4962600:G:C	2.16362e-08	-0.220068	0.0398423	0.0514614	19	4890437	4902896	ENSG00000205784		579	258	0.344865	6084.41	19	4962600	G	1	0.352713	0.0300251	0.0085331	1.28427e-06	L0		CD4+ T
ARRDC5	19:4900911:C:T	2.21182e-08	-0.393054	0.0712081	0.0518539	19	4890437	4902896	ENSG00000205784		579	258	0.344865	6084.41	19	4900911	C	1	0.0775194	0.377856	0.0085331	1.28427e-06	L0		CD4+ T
ARRDC5	19:5054016:A:G	2.29282e-08	0.223126	0.0404669	0.052501	19	4890437	4902896	ENSG00000205784		579	258	0.344865	6084.41	19	5054016	A	1	0.251938	0.510355	0.0085331	1.28427e-06	L0		CD4+ T
ARRDC5	19:4902205:TC:T	2.2987e-08	-0.393106	0.0713005	0.0525474	19	4890437	4902896	ENSG00000205784		579	258	0.344865	6084.41	19	4902205	TC	1	0.0755814	0.375458	0.0085331	1.28427e-06	L0		CD4+ T
ARRDC5	19:5089700:TAA:T	2.34851e-08	0.231268	0.041974	0.0529373	19	4890437	4902896	ENSG00000205784		579	258	0.344865	6084.41	19	5089700	TAA	1	0.290698	0.0970108	0.0085331	1.28427e-06	L0		CD4+ T
ARRDC5	19:5041305:T:G	2.368e-08	0.216977	0.0393901	0.0530884	19	4890437	4902896	ENSG00000205784		579	258	0.344865	6084.41	19	5041305	T	1	0.25969	0.871415	0.0085331	1.28427e-06	L0		CD4+ T
ARRDC5	19:4900176:C:T	2.55884e-08	-0.394662	0.0718161	0.0545264	19	4890437	4902896	ENSG00000205784		579	258	0.344865	6084.41	19	4900176	C	1	0.0755814	0.375458	0.0085331	1.28427e-06	L0		CD4+ T
ARRDC5	19:5046157:C:G	2.87285e-08	0.214165	0.0391093	0.0567467	19	4890437	4902896	ENSG00000205784		579	258	0.344865	6084.41	19	5046157	C	1	0.261628	0.873121	0.0085331	1.28427e-06	L0		CD4+ T
ARRDC5	19:5074735:G:A	2.9257e-08	0.231789	0.0423514	0.0571046	19	4890437	4902896	ENSG00000205784		579	258	0.344865	6084.41	19	5074735	G	1	0.246124	0.134624	0.0085331	1.28427e-06	L0		CD4+ T
ARRDC5	19:5040469:G:A	2.93212e-08	0.219263	0.0400655	0.0571477	19	4890437	4902896	ENSG00000205784		579	258	0.344865	6084.41	19	5040469	G	1	0.255814	0.870665	0.0085331	1.28427e-06	L0		CD4+ T
ARRDC5	19:5075216:G:A	3.13496e-08	0.229459	0.042015	0.0584812	19	4890437	4902896	ENSG00000205784		579	258	0.344865	6084.41	19	5075216	G	1	0.248062	0.243293	0.0085331	1.28427e-06	L0		CD4+ T
ARRDC5	19:5081987:A:C	3.16965e-08	0.247477	0.0453296	0.0587035	19	4890437	4902896	ENSG00000205784		579	258	0.344865	6084.41	19	5081987	A	1	0.232558	0.053338	0.0085331	1.28427e-06	L0		CD4+ T
ARRDC5	19:5021636:G:GTT	4.02499e-08	-0.275913	0.0509151	0.063744	19	4890437	4902896	ENSG00000205784		579	258	0.344865	6084.41	19	5021636	G	1	0.116279	0.759704	0.0085331	1.28427e-06	L0		CD4+ T
ARRDC5	19:4918423:G:GT	4.1131e-08	-0.380762	0.0703109	0.0642217	19	4890437	4902896	ENSG00000205784		579	258	0.344865	6084.41	19	4918423	G	1	0.0678295	0.614422	0.0085331	1.28427e-06	L0		CD4+ T
ARRDC5	19:5040674:T:TCTGTCTGTGGCCTCCACC	4.89415e-08	0.199016	0.0369521	0.0681894	19	4890437	4902896	ENSG00000205784		579	258	0.344865	6084.41	19	5040674	T	1	0.263566	0.74861	0.0085331	1.28427e-06	L0		CD4+ T
ARRDC5	19:4955345:C:T	5.75139e-08	-0.206306	0.0385036	0.0720915	19	4890437	4902896	ENSG00000205784		579	258	0.344865	6084.41	19	4955345	C	1	0.346899	0.129934	0.0085331	1.28427e-06	L0		CD4+ T
ARRDC5	19:5153782:G:A	7.09739e-08	0.173938	0.032684	0.0775122	19	4890437	4902896	ENSG00000205784		579	258	0.344865	6084.41	19	5153782	G	1	0.482558	0.804201	0.0085331	1.28427e-06	L0		CD4+ T
ARRDC5	19:5092920:CA:C	7.44309e-08	0.23934	0.0450431	0.0787936	19	4890437	4902896	ENSG00000205784		579	258	0.344865	6084.41	19	5092920	CA	1	0.234496	0.30354	0.0085331	1.28427e-06	L0		CD4+ T
ARRDC5	19:5093375:C:A	8.65423e-08	0.236897	0.0448043	0.0829971	19	4890437	4902896	ENSG00000205784		579	258	0.344865	6084.41	19	5093375	C	1	0.236434	0.491392	0.0085331	1.28427e-06	L0		CD4+ T
ARRDC5	19:5140511:C:G	1.12115e-07	0.171303	0.0326786	0.0907445	19	4890437	4902896	ENSG00000205784		579	258	0.344865	6084.41	19	5140511	C	1	0.482558	0.804201	0.0085331	1.28427e-06	L0		CD4+ T
ARRDC5	19:4902742:G:A	1.16864e-07	-0.207871	0.0397097	0.0920515	19	4890437	4902896	ENSG00000205784		579	258	0.344865	6084.41	19	4902742	G	1	0.312016	0.190837	0.0085331	1.28427e-06	L0		CD4+ T
ARRDC5	19:4960572:CTG:C	1.18356e-07	-0.199658	0.0381572	0.0924549	19	4890437	4902896	ENSG00000205784		579	258	0.344865	6084.41	19	4960572	CTG	1	0.366279	0.591341	0.0085331	1.28427e-06	L0		CD4+ T
ARRDC5	19:4904126:G:A	1.20527e-07	-0.214157	0.0409532	0.0930361	19	4890437	4902896	ENSG00000205784		579	258	0.344865	6084.41	19	4904126	G	1	0.284884	0.0460696	0.0085331	1.28427e-06	L0		CD4+ T
ARRDC5	19:5137835:G:A	1.32348e-07	0.17048	0.0327041	0.0960851	19	4890437	4902896	ENSG00000205784		579	258	0.344865	6084.41	19	5137835	G	1	0.482558	0.804201	0.0085331	1.28427e-06	L0		CD4+ T
ARRDC5	19:5016574:G:A	1.34087e-07	-0.265699	0.0509931	0.0965184	19	4890437	4902896	ENSG00000205784		579	258	0.344865	6084.41	19	5016574	G	1	0.118217	0.141217	0.0085331	1.28427e-06	L0		CD4+ T
ARRDC5	19:5006587:A:G	1.34191e-07	0.193754	0.0371864	0.0965441	19	4890437	4902896	ENSG00000205784		579	258	0.344865	6084.41	19	5006587	A	1	0.354651	0.276501	0.0085331	1.28427e-06	L0		CD4+ T
ARRDC5	19:4903019:C:CTCACTGGTTCTTTT	1.40022e-07	-0.207372	0.0398576	0.0979698	19	4890437	4902896	ENSG00000205784		579	258	0.344865	6084.41	19	4903019	C	1	0.321705	0.0644832	0.0085331	1.28427e-06	L0		CD4+ T
ARRDC5	19:5172510:CAAAAA:C	1.72004e-07	0.195206	0.037785	0.105167	19	4890437	4902896	ENSG00000205784		579	258	0.344865	6084.41	19	5172510	CAAAAA	1	0.302326	0.375224	0.0085331	1.28427e-06	L0		CD4+ T
ARRDC5	19:5130068:A:G	1.94508e-07	0.172893	0.0336092	0.109719	19	4890437	4902896	ENSG00000205784		579	258	0.344865	6084.41	19	5130068	A	1	0.488372	1	0.0085331	1.28427e-06	L0		CD4+ T
ARRDC5	19:5007055:C:T	2.05219e-07	0.198295	0.0386192	0.111764	19	4890437	4902896	ENSG00000205784		579	258	0.344865	6084.41	19	5007055	C	1	0.348837	0.0998888	0.0085331	1.28427e-06	L0		CD4+ T
ARRDC5	19:4915704:C:T	2.0647e-07	-0.275497	0.0536664	0.111999	19	4890437	4902896	ENSG00000205784		579	258	0.344865	6084.41	19	4915704	C	1	0.116279	1	0.0085331	1.28427e-06	L0		CD4+ T
ARRDC5	19:4936938:A:G	2.28244e-07	-0.184223	0.0360129	0.115935	19	4890437	4902896	ENSG00000205784		579	258	0.344865	6084.41	19	4936938	A	1	0.474806	0.214423	0.0085331	1.28427e-06	L0		CD4+ T
ARRDC5	19:4996540:A:AT	2.595e-07	-0.265085	0.0520563	0.121175	19	4890437	4902896	ENSG00000205784		579	258	0.344865	6084.41	19	4996540	A	1	0.114341	0.117797	0.0085331	1.28427e-06	L0		CD4+ T
ARRDC5	19:5132697:T:C	3.22127e-07	0.16934	0.0335132	0.130542	19	4890437	4902896	ENSG00000205784		579	258	0.344865	6084.41	19	5132697	T	1	0.498062	1	0.0085331	1.28427e-06	L0		CD4+ T
ARRDC5	19:5038774:C:T	3.49811e-07	-0.191267	0.0379659	0.134302	19	4890437	4902896	ENSG00000205784		579	258	0.344865	6084.41	19	5038774	C	1	0.391473	0.116288	0.0085331	1.28427e-06	L0		CD4+ T
ARRDC5	19:5061041:C:T	3.56694e-07	0.194577	0.0386502	0.135206	19	4890437	4902896	ENSG00000205784		579	258	0.344865	6084.41	19	5061041	C	1	0.344961	0.681511	0.0085331	1.28427e-06	L0		CD4+ T
ARRDC5	19:5059782:AAGCATAG:A	3.57105e-07	0.194703	0.0386769	0.135259	19	4890437	4902896	ENSG00000205784		579	258	0.344865	6084.41	19	5059782	AAGCATAG	1	0.344961	0.681511	0.0085331	1.28427e-06	L0		CD4+ T
ARRDC5	19:5036553:G:A	3.63357e-07	-0.191165	0.0379982	0.13607	19	4890437	4902896	ENSG00000205784		579	258	0.344865	6084.41	19	5036553	G	1	0.391473	0.116288	0.0085331	1.28427e-06	L0		CD4+ T
ARRDC5	19:5037072:A:G	3.89272e-07	-0.19298	0.0384558	0.139336	19	4890437	4902896	ENSG00000205784		579	258	0.344865	6084.41	19	5037072	A	1	0.391473	0.116288	0.0085331	1.28427e-06	L0		CD4+ T
ARRDC5	19:5063638:T:C	3.9247e-07	0.202443	0.0403536	0.139729	19	4890437	4902896	ENSG00000205784		579	258	0.344865	6084.41	19	5063638	T	1	0.335271	0.327903	0.0085331	1.28427e-06	L0		CD4+ T
ARRDC5	19:5160303:T:A	4.70941e-07	0.185236	0.037173	0.148776	19	4890437	4902896	ENSG00000205784		579	258	0.344865	6084.41	19	5160303	T	1	0.281008	0.538949	0.0085331	1.28427e-06	L0		CD4+ T
ARRDC5	19:5156882:C:T	4.71121e-07	0.184981	0.0371224	0.148796	19	4890437	4902896	ENSG00000205784		579	258	0.344865	6084.41	19	5156882	C	1	0.281008	0.538949	0.0085331	1.28427e-06	L0		CD4+ T
ARRDC5	19:5156437:A:G	4.76315e-07	0.184913	0.0371238	0.149358	19	4890437	4902896	ENSG00000205784		579	258	0.344865	6084.41	19	5156437	A	1	0.281008	0.538949	0.0085331	1.28427e-06	L0		CD4+ T
ARRDC5	19:5160810:C:T	4.77979e-07	0.184985	0.0371431	0.149537	19	4890437	4902896	ENSG00000205784		579	258	0.344865	6084.41	19	5160810	C	1	0.281008	0.538949	0.0085331	1.28427e-06	L0		CD4+ T
ARRDC5	19:4908263:C:T	5.79133e-07	-0.281922	0.0570158	0.159747	19	4890437	4902896	ENSG00000205784		579	258	0.344865	6084.41	19	4908263	C	1	0.112403	1	0.0085331	1.28427e-06	L0		CD4+ T
ARRDC5	19:5190327:CAA:C	6.29748e-07	0.171145	0.0347224	0.164417	19	4890437	4902896	ENSG00000205784		579	258	0.344865	6084.41	19	5190327	CAA	1	0.389535	0.603263	0.0085331	1.28427e-06	L0		CD4+ T
ARRDC5	19:4896936:C:CT	6.39848e-07	-0.200795	0.0407625	0.165319	19	4890437	4902896	ENSG00000205784		579	258	0.344865	6084.41	19	4896936	C	1	0.317829	0.113298	0.0085331	1.28427e-06	L0		CD4+ T
ARRDC5	19:4894694:AAG:A	7.03963e-07	-0.208439	0.0424689	0.170837	19	4890437	4902896	ENSG00000205784		579	258	0.344865	6084.41	19	4894694	AAG	1	0.300388	0.0073553	0.0085331	1.28427e-06	L0		CD4+ T
ARRDC5	19:5076766:C:T	7.79906e-07	0.204265	0.0417828	0.17696	19	4890437	4902896	ENSG00000205784		579	258	0.344865	6084.41	19	5076766	C	1	0.329457	0.12041	0.0085331	1.28427e-06	L0		CD4+ T
ARRDC5	19:5065769:C:G	7.8729e-07	0.202478	0.0414325	0.177534	19	4890437	4902896	ENSG00000205784		579	258	0.344865	6084.41	19	5065769	C	1	0.329457	0.12041	0.0085331	1.28427e-06	L0		CD4+ T
ARRDC5	19:5073992:C:T	8.1858e-07	0.20208	0.0414134	0.179928	19	4890437	4902896	ENSG00000205784		579	258	0.344865	6084.41	19	5073992	C	1	0.329457	0.12041	0.0085331	1.28427e-06	L0		CD4+ T
ARRDC5	19:5075023:C:T	8.23461e-07	0.202011	0.0414089	0.180296	19	4890437	4902896	ENSG00000205784		579	258	0.344865	6084.41	19	5075023	C	1	0.329457	0.12041	0.0085331	1.28427e-06	L0		CD4+ T
ARRDC5	19:4935168:A:G	8.48224e-07	-0.221702	0.0454975	0.18214	19	4890437	4902896	ENSG00000205784		579	258	0.344865	6084.41	19	4935168	A	1	0.172481	1	0.0085331	1.28427e-06	L0		CD4+ T
ARRDC5	19:4933765:G:A	8.94583e-07	-0.221348	0.0455192	0.1855	19	4890437	4902896	ENSG00000205784		579	258	0.344865	6084.41	19	4933765	G	1	0.172481	1	0.0085331	1.28427e-06	L0		CD4+ T
ARRDC5	19:5056882:GCTGGGGCGGGGAGTC:G	9.42282e-07	0.189339	0.0390159	0.188839	19	4890437	4902896	ENSG00000205784		579	258	0.344865	6084.41	19	5056882	GCTGGGGCGGGGAGTC	1	0.343023	1	0.0085331	1.28427e-06	L0		CD4+ T
ARRDC5	19:5092766:T:A	9.45314e-07	-0.236147	0.0486675	0.189048	19	4890437	4902896	ENSG00000205784		579	258	0.344865	6084.41	19	5092766	T	1	0.174419	0.831064	0.0085331	1.28427e-06	L0		CD4+ T
ARRDC5	19:5092829:C:T	9.63656e-07	-0.233413	0.0481404	0.190299	19	4890437	4902896	ENSG00000205784		579	258	0.344865	6084.41	19	5092829	C	1	0.174419	0.831064	0.0085331	1.28427e-06	L0		CD4+ T
ARRDC5	19:5188950:CCCCG:C	1.12012e-06	0.176535	0.0366266	0.200385	19	4890437	4902896	ENSG00000205784		579	258	0.344865	6084.41	19	5188950	CCCCG	1	0.346899	0.491798	0.0085331	1.28427e-06	L0		CD4+ T
CATSPERG	19:38336990:G:A	2.55606e-37	-1.02906	0.0863467	3.40931e-14	19	38335775	38370943	ENSG00000099338		579	258	0.405778	1884.41	19	38336990	G	1	0.0542636	0.53893	8.47376e-10	1.28427e-06	L0		CD4+ T
CATSPERG	19:38342525:A:G	2.55606e-37	-1.02906	0.0863467	3.40931e-14	19	38335775	38370943	ENSG00000099338		579	258	0.405778	1884.41	19	38342525	A	1	0.0542636	0.53893	8.47376e-10	1.28427e-06	L0		CD4+ T
CATSPERG	19:38345579:A:AC	2.55606e-37	-1.02906	0.0863467	3.40931e-14	19	38335775	38370943	ENSG00000099338		579	258	0.405778	1884.41	19	38345579	A	1	0.0542636	0.53893	8.47376e-10	1.28427e-06	L0		CD4+ T
CATSPERG	19:38346041:C:T	2.55606e-37	-1.02906	0.0863467	3.40931e-14	19	38335775	38370943	ENSG00000099338		579	258	0.405778	1884.41	19	38346041	C	1	0.0542636	0.53893	8.47376e-10	1.28427e-06	L0		CD4+ T
CATSPERG	19:38349987:T:C	2.6535e-37	-1.02878	0.0863405	3.46146e-14	19	38335775	38370943	ENSG00000099338		579	258	0.405778	1884.41	19	38349987	T	1	0.0542636	0.53893	8.47376e-10	1.28427e-06	L0		CD4+ T
CATSPERG	19:38336409:G:GGAAC	2.68581e-37	-1.02879	0.0863469	3.4785e-14	19	38335775	38370943	ENSG00000099338		579	258	0.405778	1884.41	19	38336409	G	1	0.0542636	0.53893	8.47376e-10	1.28427e-06	L0		CD4+ T
CATSPERG	19:38347940:CA:C	2.68659e-37	-1.0299	0.0864402	3.47891e-14	19	38335775	38370943	ENSG00000099338		579	258	0.405778	1884.41	19	38347940	CA	1	0.0542636	0.53893	8.47376e-10	1.28427e-06	L0		CD4+ T
CATSPERG	19:38336812:A:G	2.69071e-37	-1.02879	0.0863472	3.48108e-14	19	38335775	38370943	ENSG00000099338		579	258	0.405778	1884.41	19	38336812	A	1	0.0542636	0.53893	8.47376e-10	1.28427e-06	L0		CD4+ T
CATSPERG	19:38336839:AGGC:A	2.69071e-37	-1.02879	0.0863472	3.48108e-14	19	38335775	38370943	ENSG00000099338		579	258	0.405778	1884.41	19	38336839	AGGC	1	0.0542636	0.53893	8.47376e-10	1.28427e-06	L0		CD4+ T
CATSPERG	19:38336928:A:C	2.69071e-37	-1.02879	0.0863472	3.48108e-14	19	38335775	38370943	ENSG00000099338		579	258	0.405778	1884.41	19	38336928	A	1	0.0542636	0.53893	8.47376e-10	1.28427e-06	L0		CD4+ T
CATSPERG	19:38337160:T:C	2.69071e-37	-1.02879	0.0863472	3.48108e-14	19	38335775	38370943	ENSG00000099338		579	258	0.405778	1884.41	19	38337160	T	1	0.0542636	0.53893	8.47376e-10	1.28427e-06	L0		CD4+ T
CATSPERG	19:38337165:A:G	2.69071e-37	-1.02879	0.0863472	3.48108e-14	19	38335775	38370943	ENSG00000099338		579	258	0.405778	1884.41	19	38337165	A	1	0.0542636	0.53893	8.47376e-10	1.28427e-06	L0		CD4+ T
CATSPERG	19:38334618:G:T	2.75262e-37	-1.04196	0.0874632	3.51336e-14	19	38335775	38370943	ENSG00000099338		579	258	0.405778	1884.41	19	38334618	G	1	0.0542636	0.53893	8.47376e-10	1.28427e-06	L1	0.0275017	CD4+ T
CATSPERG	19:38337869:A:C	2.77201e-37	-1.02889	0.0863691	3.52338e-14	19	38335775	38370943	ENSG00000099338		579	258	0.405778	1884.41	19	38337869	A	1	0.0542636	0.53893	8.47376e-10	1.28427e-06	L0		CD4+ T
CATSPERG	19:38350531:C:T	2.94003e-37	-1.03444	0.0868619	3.60853e-14	19	38335775	38370943	ENSG00000099338		579	258	0.405778	1884.41	19	38350531	C	1	0.0542636	0.53893	8.47376e-10	1.28427e-06	L0		CD4+ T
CATSPERG	19:38343737:G:T	2.95949e-37	-1.03442	0.086864	3.6182e-14	19	38335775	38370943	ENSG00000099338		579	258	0.405778	1884.41	19	38343737	G	1	0.0542636	0.53893	8.47376e-10	1.28427e-06	L0		CD4+ T
CATSPERG	19:38345507:AT:A	3.14977e-37	-1.03453	0.0869016	3.71085e-14	19	38335775	38370943	ENSG00000099338		579	258	0.405778	1884.41	19	38345507	AT	1	0.0542636	0.53893	8.47376e-10	1.28427e-06	L0		CD4+ T
CATSPERG	19:38334592:A:ATT	3.5409e-37	-1.04306	0.087672	3.89136e-14	19	38335775	38370943	ENSG00000099338		579	258	0.405778	1884.41	19	38334592	A	1	0.0542636	0.53893	8.47376e-10	1.28427e-06	L1	0.0238235	CD4+ T
CATSPERG	19:38349676:G:T	4.16785e-37	-1.03546	0.0871089	4.15748e-14	19	38335775	38370943	ENSG00000099338		579	258	0.405778	1884.41	19	38349676	G	1	0.0542636	0.53893	8.47376e-10	1.28427e-06	L0		CD4+ T
CATSPERG	19:38328872:A:G	4.48686e-37	-1.03011	0.0866933	4.28378e-14	19	38335775	38370943	ENSG00000099338		579	258	0.405778	1884.41	19	38328872	A	1	0.0542636	0.53893	8.47376e-10	1.28427e-06	L1	0.0343272	CD4+ T
CATSPERG	19:38326312:G:A	5.35162e-37	-1.02814	0.0866087	4.60136e-14	19	38335775	38370943	ENSG00000099338		579	258	0.405778	1884.41	19	38326312	G	1	0.0542636	0.53893	8.47376e-10	1.28427e-06	L1	0.0320718	CD4+ T
CATSPERG	19:38326723:C:T	5.35162e-37	-1.02814	0.0866087	4.60136e-14	19	38335775	38370943	ENSG00000099338		579	258	0.405778	1884.41	19	38326723	C	1	0.0542636	0.53893	8.47376e-10	1.28427e-06	L1	0.0320718	CD4+ T
CATSPERG	19:38336502:CGGCCGGGAGCAAGAGCAGGGGCGG:C	5.48321e-37	-1.01657	0.0856447	4.64694e-14	19	38335775	38370943	ENSG00000099338		579	258	0.405778	1884.41	19	38336502	CGGCCGGGAGCAAGAGCAGGGGCGG	1	0.0562016	0.565385	8.47376e-10	1.28427e-06	L0		CD4+ T
CATSPERG	19:38330628:C:CAAAAAAAAAA	8.22861e-37	-1.03952	0.0877692	5.47901e-14	19	38335775	38370943	ENSG00000099338		579	258	0.405778	1884.41	19	38330628	C	1	0.0542636	0.53893	8.47376e-10	1.28427e-06	L1	0.0300752	CD4+ T
CATSPERG	19:38319211:C:T	9.02464e-37	-1.02753	0.0867999	5.68821e-14	19	38335775	38370943	ENSG00000099338		579	258	0.405778	1884.41	19	38319211	C	1	0.0542636	0.53893	8.47376e-10	1.28427e-06	L1	0.0330755	CD4+ T
CATSPERG	19:38318430:C:T	9.04364e-37	-1.02705	0.0867604	5.69306e-14	19	38335775	38370943	ENSG00000099338		579	258	0.405778	1884.41	19	38318430	C	1	0.0542636	0.53893	8.47376e-10	1.28427e-06	L1	0.0328554	CD4+ T
CATSPERG	19:38316850:A:G	9.04364e-37	-1.02705	0.0867604	5.69306e-14	19	38335775	38370943	ENSG00000099338		579	258	0.405778	1884.41	19	38316850	A	1	0.0542636	0.53893	8.47376e-10	1.28427e-06	L1	0.0328554	CD4+ T
CATSPERG	19:38310627:C:T	2.10538e-36	-1.03047	0.0874478	8.02161e-14	19	38335775	38370943	ENSG00000099338		579	258	0.405778	1884.41	19	38310627	C	1	0.0542636	0.53893	8.47376e-10	1.28427e-06	L1	0.0323994	CD4+ T
CATSPERG	19:38310187:C:CCCAT	2.3996e-36	-1.02951	0.0874285	8.45888e-14	19	38335775	38370943	ENSG00000099338		579	258	0.405778	1884.41	19	38310187	C	1	0.0523256	0.511984	8.47376e-10	1.28427e-06	L1	0.0336911	CD4+ T
CATSPERG	19:38301461:AT:A	4.04279e-36	-1.02094	0.0869487	1.04529e-13	19	38335775	38370943	ENSG00000099338		579	258	0.405778	1884.41	19	38301461	AT	1	0.0523256	0.511984	8.47376e-10	1.28427e-06	L1	0.0400613	CD4+ T
CATSPERG	19:38301450:A:T	4.80061e-36	-1.02385	0.087279	1.12077e-13	19	38335775	38370943	ENSG00000099338		579	258	0.405778	1884.41	19	38301450	A	1	0.0523256	0.511984	8.47376e-10	1.28427e-06	L1	0.0326664	CD4+ T
CATSPERG	19:38302202:CA:C	4.80061e-36	-1.02385	0.087279	1.12077e-13	19	38335775	38370943	ENSG00000099338		579	258	0.405778	1884.41	19	38302202	CA	1	0.0523256	0.511984	8.47376e-10	1.28427e-06	L1	0.0326664	CD4+ T
CATSPERG	19:38302745:G:A	4.80061e-36	-1.02385	0.087279	1.12077e-13	19	38335775	38370943	ENSG00000099338		579	258	0.405778	1884.41	19	38302745	G	1	0.0523256	0.511984	8.47376e-10	1.28427e-06	L1	0.0326664	CD4+ T
CATSPERG	19:38304940:CAAG:C	4.80061e-36	-1.02385	0.087279	1.12077e-13	19	38335775	38370943	ENSG00000099338		579	258	0.405778	1884.41	19	38304940	CAAG	1	0.0523256	0.511984	8.47376e-10	1.28427e-06	L1	0.0326664	CD4+ T
CATSPERG	19:38324046:A:G	1.18208e-35	-0.880335	0.0754204	1.61554e-13	19	38335775	38370943	ENSG00000099338		579	258	0.405778	1884.41	19	38324046	A	1	0.0678295	0.0978984	8.47376e-10	1.28427e-06	L0	0.00283537	CD4+ T
CATSPERG	19:38339860:C:CT	1.49954e-35	-0.873385	0.0749245	1.77926e-13	19	38335775	38370943	ENSG00000099338		579	258	0.405778	1884.41	19	38339860	C	1	0.0678295	0.0978984	8.47376e-10	1.28427e-06	L0		CD4+ T
CATSPERG	19:38256809:A:AT	2.72255e-35	-1.06019	0.091255	2.26643e-13	19	38335775	38370943	ENSG00000099338		579	258	0.405778	1884.41	19	38256809	A	1	0.0542636	0.53893	8.47376e-10	1.28427e-06	L1	0.0535001	CD4+ T
CATSPERG	19:38255479:T:C	3.22339e-35	-0.970126	0.0835828	2.42717e-13	19	38335775	38370943	ENSG00000099338		579	258	0.405778	1884.41	19	38255479	T	1	0.0600775	0.225423	8.47376e-10	1.28427e-06	L1	0.00334367	CD4+ T
CATSPERG	19:38261809:G:C	3.32064e-35	-0.970222	0.0836051	2.45662e-13	19	38335775	38370943	ENSG00000099338		579	258	0.405778	1884.41	19	38261809	G	1	0.0600775	0.225423	8.47376e-10	1.28427e-06	L1	0.00389498	CD4+ T
CATSPERG	19:38256454:G:T	3.42448e-35	-0.968873	0.0835034	2.48751e-13	19	38335775	38370943	ENSG00000099338		579	258	0.405778	1884.41	19	38256454	G	1	0.0600775	0.225423	8.47376e-10	1.28427e-06	L1	0.00392396	CD4+ T
CATSPERG	19:38257403:T:G	3.55807e-35	-0.968542	0.083493	2.52644e-13	19	38335775	38370943	ENSG00000099338		579	258	0.405778	1884.41	19	38257403	T	1	0.0600775	0.225423	8.47376e-10	1.28427e-06	L1	0.00386499	CD4+ T
CATSPERG	19:38291377:C:T	4.01415e-35	-1.01253	0.0873449	2.65316e-13	19	38335775	38370943	ENSG00000099338		579	258	0.405778	1884.41	19	38291377	C	1	0.0523256	0.511984	8.47376e-10	1.28427e-06	L1	0.0383021	CD4+ T
CATSPERG	19:38252866:A:G	4.38718e-35	-0.966845	0.0834459	2.75057e-13	19	38335775	38370943	ENSG00000099338		579	258	0.405778	1884.41	19	38252866	A	1	0.0600775	0.225423	8.47376e-10	1.28427e-06	L0	0.0030786	CD4+ T
CATSPERG	19:38254314:C:CT	4.44518e-35	-0.966773	0.0834459	2.76527e-13	19	38335775	38370943	ENSG00000099338		579	258	0.405778	1884.41	19	38254314	C	1	0.0600775	0.225423	8.47376e-10	1.28427e-06	L0	0.00308264	CD4+ T
CATSPERG	19:38252656:C:T	4.44586e-35	-0.966687	0.0834385	2.76544e-13	19	38335775	38370943	ENSG00000099338		579	258	0.405778	1884.41	19	38252656	C	1	0.0600775	0.225423	8.47376e-10	1.28427e-06	L1	0.00308362	CD4+ T
CATSPERG	19:38252951:G:T	4.44586e-35	-0.966687	0.0834385	2.76544e-13	19	38335775	38370943	ENSG00000099338		579	258	0.405778	1884.41	19	38252951	G	1	0.0600775	0.225423	8.47376e-10	1.28427e-06	L1	0.00308362	CD4+ T
CATSPERG	19:38247011:T:C	4.46115e-35	-0.966624	0.0834347	2.7693e-13	19	38335775	38370943	ENSG00000099338		579	258	0.405778	1884.41	19	38247011	T	1	0.0600775	0.225423	8.47376e-10	1.28427e-06	L1	0.00310909	CD4+ T
CATSPERG	19:38248661:G:T	4.46181e-35	-0.966658	0.0834378	2.76947e-13	19	38335775	38370943	ENSG00000099338		579	258	0.405778	1884.41	19	38248661	G	1	0.0600775	0.225423	8.47376e-10	1.28427e-06	L1	0.00310724	CD4+ T
CATSPERG	19:38249778:A:G	4.50464e-35	-0.966579	0.0834354	2.78022e-13	19	38335775	38370943	ENSG00000099338		579	258	0.405778	1884.41	19	38249778	A	1	0.0600775	0.225423	8.47376e-10	1.28427e-06	L1	0.00308338	CD4+ T
CATSPERG	19:38250306:A:G	4.50464e-35	-0.966579	0.0834354	2.78022e-13	19	38335775	38370943	ENSG00000099338		579	258	0.405778	1884.41	19	38250306	A	1	0.0600775	0.225423	8.47376e-10	1.28427e-06	L1	0.00308338	CD4+ T
CATSPERG	19:38250937:T:G	4.50464e-35	-0.966579	0.0834354	2.78022e-13	19	38335775	38370943	ENSG00000099338		579	258	0.405778	1884.41	19	38250937	T	1	0.0600775	0.225423	8.47376e-10	1.28427e-06	L1	0.00308338	CD4+ T
CATSPERG	19:38250496:G:A	4.50531e-35	-0.966614	0.0834385	2.78039e-13	19	38335775	38370943	ENSG00000099338		579	258	0.405778	1884.41	19	38250496	G	1	0.0600775	0.225423	8.47376e-10	1.28427e-06	L0	0.00308155	CD4+ T
CATSPERG	19:38250331:A:T	4.56793e-35	-0.966658	0.0834489	2.79601e-13	19	38335775	38370943	ENSG00000099338		579	258	0.405778	1884.41	19	38250331	A	1	0.0600775	0.225423	8.47376e-10	1.28427e-06	L0	0.00306717	CD4+ T
CATSPERG	19:38255569:T:C	4.64503e-35	-0.96659	0.0834509	2.81506e-13	19	38335775	38370943	ENSG00000099338		579	258	0.405778	1884.41	19	38255569	T	1	0.0600775	0.225423	8.47376e-10	1.28427e-06	L0	0.00304369	CD4+ T
CATSPERG	19:38256681:G:A	4.9424e-35	-1.06011	0.0915574	2.88684e-13	19	38335775	38370943	ENSG00000099338		579	258	0.405778	1884.41	19	38256681	G	1	0.0523256	0.511984	8.47376e-10	1.28427e-06	L1	0.0381008	CD4+ T
CATSPERG	19:38248388:CT:C	4.96134e-35	-1.06006	0.091555	2.89133e-13	19	38335775	38370943	ENSG00000099338		579	258	0.405778	1884.41	19	38248388	CT	1	0.0523256	0.511984	8.47376e-10	1.28427e-06	L1	0.0380919	CD4+ T
CATSPERG	19:38258044:C:CAAA	4.96782e-35	-1.06209	0.0917312	2.89286e-13	19	38335775	38370943	ENSG00000099338		579	258	0.405778	1884.41	19	38258044	C	1	0.0523256	0.511984	8.47376e-10	1.28427e-06	L1	0.0377731	CD4+ T
CATSPERG	19:38257880:CA:C	5.48811e-35	-0.967349	0.0835959	3.01217e-13	19	38335775	38370943	ENSG00000099338		579	258	0.405778	1884.41	19	38257880	CA	1	0.0600775	0.225423	8.47376e-10	1.28427e-06	L0	0.0027436	CD4+ T
CATSPERG	19:38254526:T:A	5.54585e-35	-0.964802	0.0833807	3.02499e-13	19	38335775	38370943	ENSG00000099338		579	258	0.405778	1884.41	19	38254526	T	1	0.0600775	0.225423	8.47376e-10	1.28427e-06	L1	0.00410912	CD4+ T
CATSPERG	19:38260736:C:CAAAAAAAAA	5.63216e-35	-1.05514	0.0911964	3.04401e-13	19	38335775	38370943	ENSG00000099338		579	258	0.405778	1884.41	19	38260736	C	1	0.0523256	0.511984	8.47376e-10	1.28427e-06	L1	0.0311421	CD4+ T
CATSPERG	19:38259125:C:CA	5.85111e-35	-0.965684	0.0834825	3.09148e-13	19	38335775	38370943	ENSG00000099338		579	258	0.405778	1884.41	19	38259125	C	1	0.0600775	0.225423	8.47376e-10	1.28427e-06	L1	0.00309732	CD4+ T
CATSPERG	19:38259305:C:T	5.85111e-35	-0.965684	0.0834825	3.09148e-13	19	38335775	38370943	ENSG00000099338		579	258	0.405778	1884.41	19	38259305	C	1	0.0600775	0.225423	8.47376e-10	1.28427e-06	L1	0.00309732	CD4+ T
CATSPERG	19:38259354:A:G	5.85111e-35	-0.965684	0.0834825	3.09148e-13	19	38335775	38370943	ENSG00000099338		579	258	0.405778	1884.41	19	38259354	A	1	0.0600775	0.225423	8.47376e-10	1.28427e-06	L1	0.00309732	CD4+ T
CATSPERG	19:38259691:T:C	5.92188e-35	-0.965623	0.0834829	3.1066e-13	19	38335775	38370943	ENSG00000099338		579	258	0.405778	1884.41	19	38259691	T	1	0.0600775	0.225423	8.47376e-10	1.28427e-06	L1	0.00312022	CD4+ T
CATSPERG	19:38260830:G:C	6.96127e-35	-0.964668	0.0834775	3.31729e-13	19	38335775	38370943	ENSG00000099338		579	258	0.405778	1884.41	19	38260830	G	1	0.0600775	0.225423	8.47376e-10	1.28427e-06	L0	0.00267796	CD4+ T
CATSPERG	19:38262584:G:C	7.11217e-35	-0.964898	0.0835077	3.34628e-13	19	38335775	38370943	ENSG00000099338		579	258	0.405778	1884.41	19	38262584	G	1	0.0600775	0.225423	8.47376e-10	1.28427e-06	L0	0.00267116	CD4+ T
CATSPERG	19:38271417:A:G	7.28201e-35	-1.011	0.0875092	3.37848e-13	19	38335775	38370943	ENSG00000099338		579	258	0.405778	1884.41	19	38271417	A	1	0.0523256	0.511984	8.47376e-10	1.28427e-06	L1	0.0341798	CD4+ T
CATSPERG	19:38262745:C:T	7.39486e-35	-0.964446	0.0834872	3.39962e-13	19	38335775	38370943	ENSG00000099338		579	258	0.405778	1884.41	19	38262745	C	1	0.0600775	0.225423	8.47376e-10	1.28427e-06	L0	0.00252744	CD4+ T
CATSPERG	19:38265105:C:T	7.60058e-35	-0.957437	0.0828935	3.43769e-13	19	38335775	38370943	ENSG00000099338		579	258	0.405778	1884.41	19	38265105	C	1	0.0600775	0.225423	8.47376e-10	1.28427e-06	L0	0.00249543	CD4+ T
CATSPERG	19:38301454:TTTA:T	7.67236e-35	-1.00367	0.0869014	3.45083e-13	19	38335775	38370943	ENSG00000099338		579	258	0.405778	1884.41	19	38301454	TTTA	1	0.0542636	0.53893	8.47376e-10	1.28427e-06	L1	0.0133434	CD4+ T
CATSPERG	19:38275316:A:G	8.10656e-35	-1.01022	0.0874959	3.52878e-13	19	38335775	38370943	ENSG00000099338		579	258	0.405778	1884.41	19	38275316	A	1	0.0523256	0.511984	8.47376e-10	1.28427e-06	L1	0.0322741	CD4+ T
CATSPERG	19:38275726:CA:C	8.10656e-35	-1.01022	0.0874959	3.52878e-13	19	38335775	38370943	ENSG00000099338		579	258	0.405778	1884.41	19	38275726	CA	1	0.0523256	0.511984	8.47376e-10	1.28427e-06	L1	0.0322741	CD4+ T
CATSPERG	19:38274319:C:CT	8.49828e-35	-1.0063	0.08718	3.597e-13	19	38335775	38370943	ENSG00000099338		579	258	0.405778	1884.41	19	38274319	C	1	0.0523256	0.511984	8.47376e-10	1.28427e-06	L1	0.0326134	CD4+ T
CATSPERG	19:38266377:C:CA	2.51333e-34	-0.949788	0.0828019	5.58507e-13	19	38335775	38370943	ENSG00000099338		579	258	0.405778	1884.41	19	38266377	C	1	0.0600775	0.225423	8.47376e-10	1.28427e-06	L0	0.00259711	CD4+ T
CATSPERG	19:38354568:G:A	4.48503e-34	-0.972444	0.0850653	7.06461e-13	19	38335775	38370943	ENSG00000099338		579	258	0.405778	1884.41	19	38354568	G	1	0.0523256	0.142818	8.47376e-10	1.28427e-06	L0		CD4+ T
CATSPERG	19:38361744:C:A	4.48503e-34	-0.972444	0.0850653	7.06461e-13	19	38335775	38370943	ENSG00000099338		579	258	0.405778	1884.41	19	38361744	C	1	0.0523256	0.142818	8.47376e-10	1.28427e-06	L0		CD4+ T
CATSPERG	19:38363224:GC:G	4.48503e-34	-0.972444	0.0850653	7.06461e-13	19	38335775	38370943	ENSG00000099338		579	258	0.405778	1884.41	19	38363224	GC	1	0.0523256	0.142818	8.47376e-10	1.28427e-06	L0		CD4+ T
CATSPERG	19:38357422:C:T	4.49777e-34	-0.972377	0.0850608	7.07275e-13	19	38335775	38370943	ENSG00000099338		579	258	0.405778	1884.41	19	38357422	C	1	0.0523256	0.142818	8.47376e-10	1.28427e-06	L0		CD4+ T
CATSPERG	19:38358870:GAC:G	4.49777e-34	-0.972377	0.0850608	7.07275e-13	19	38335775	38370943	ENSG00000099338		579	258	0.405778	1884.41	19	38358870	GAC	1	0.0523256	0.142818	8.47376e-10	1.28427e-06	L0		CD4+ T
CATSPERG	19:38359808:C:T	5.01222e-34	-0.987688	0.0864553	7.39048e-13	19	38335775	38370943	ENSG00000099338		579	258	0.405778	1884.41	19	38359808	C	1	0.0523256	0.142818	8.47376e-10	1.28427e-06	L0		CD4+ T
CATSPERG	19:38357352:TAA:T	6.1776e-34	-0.989211	0.0866956	8.04477e-13	19	38335775	38370943	ENSG00000099338		579	258	0.405778	1884.41	19	38357352	TAA	1	0.0523256	0.142818	8.47376e-10	1.28427e-06	L0		CD4+ T
CATSPERG	19:38351607:C:CA	7.19767e-34	-0.970525	0.0851349	8.55945e-13	19	38335775	38370943	ENSG00000099338		579	258	0.405778	1884.41	19	38351607	C	1	0.0523256	0.142818	8.47376e-10	1.28427e-06	L0		CD4+ T
CATSPERG	19:38352595:C:CT	2.20485e-33	-1.00713	0.0889391	1.34812e-12	19	38335775	38370943	ENSG00000099338		579	258	0.405778	1884.41	19	38352595	C	1	0.0523256	0.142818	8.47376e-10	1.28427e-06	L0		CD4+ T
CATSPERG	19:38374139:CA:C	2.20945e-33	-0.969794	0.0856432	1.34926e-12	19	38335775	38370943	ENSG00000099338		579	258	0.405778	1884.41	19	38374139	CA	1	0.0503876	0.125213	8.47376e-10	1.28427e-06	L0	0.000526469	CD4+ T
CATSPERG	19:38369818:C:T	2.25968e-33	-0.9703	0.0856995	1.36163e-12	19	38335775	38370943	ENSG00000099338		579	258	0.405778	1884.41	19	38369818	C	1	0.0503876	0.125213	8.47376e-10	1.28427e-06	L0		CD4+ T
CATSPERG	19:38376498:A:C	2.2787e-33	-0.969606	0.0856426	1.36627e-12	19	38335775	38370943	ENSG00000099338		579	258	0.405778	1884.41	19	38376498	A	1	0.0503876	0.125213	8.47376e-10	1.28427e-06	L0	0.000520734	CD4+ T
CATSPERG	19:38373525:G:T	2.5041e-33	-0.9756	0.0862211	1.41957e-12	19	38335775	38370943	ENSG00000099338		579	258	0.405778	1884.41	19	38373525	G	1	0.0503876	0.125213	8.47376e-10	1.28427e-06	L0	0.000505279	CD4+ T
CATSPERG	19:38357352:TA:T	2.54201e-33	0.999078	0.088304	1.42826e-12	19	38335775	38370943	ENSG00000099338		579	258	0.405778	1884.41	19	38357352	TA	1	0.0523256	0.142818	8.47376e-10	1.28427e-06	L0		CD4+ T
CATSPERG	19:38366701:CT:C	2.77583e-33	-0.980182	0.08668	1.48017e-12	19	38335775	38370943	ENSG00000099338		579	258	0.405778	1884.41	19	38366701	CT	1	0.0503876	0.125213	8.47376e-10	1.28427e-06	L0		CD4+ T
CATSPERG	19:38279207:T:A	3.01985e-32	-0.958317	0.0860028	3.89887e-12	19	38335775	38370943	ENSG00000099338		579	258	0.405778	1884.41	19	38279207	T	1	0.0600775	1	8.47376e-10	1.28427e-06	L0	0.00158433	CD4+ T
CATSPERG	19:38367422:G:A	3.50369e-32	-0.825637	0.074165	4.14122e-12	19	38335775	38370943	ENSG00000099338		579	258	0.405778	1884.41	19	38367422	G	1	0.0639535	0.0130366	8.47376e-10	1.28427e-06	L0		CD4+ T
CATSPERG	19:38377491:C:T	3.8772e-32	-0.93706	0.0842276	4.31498e-12	19	38335775	38370943	ENSG00000099338		579	258	0.405778	1884.41	19	38377491	C	1	0.0503876	0.125213	8.47376e-10	1.28427e-06	L0	0.000187482	CD4+ T
CATSPERG	19:38378410:A:C	3.8772e-32	-0.93706	0.0842276	4.31498e-12	19	38335775	38370943	ENSG00000099338		579	258	0.405778	1884.41	19	38378410	A	1	0.0503876	0.125213	8.47376e-10	1.28427e-06	L0	0.000187482	CD4+ T
CATSPERG	19:38378539:G:A	3.8772e-32	-0.93706	0.0842276	4.31498e-12	19	38335775	38370943	ENSG00000099338		579	258	0.405778	1884.41	19	38378539	G	1	0.0503876	0.125213	8.47376e-10	1.28427e-06	L0	0.000187482	CD4+ T
CATSPERG	19:38378911:C:A	3.8772e-32	-0.93706	0.0842276	4.31498e-12	19	38335775	38370943	ENSG00000099338		579	258	0.405778	1884.41	19	38378911	C	1	0.0503876	0.125213	8.47376e-10	1.28427e-06	L0	0.000187482	CD4+ T
CATSPERG	19:38378657:G:GA	3.9288e-32	-0.937429	0.0842678	4.3382e-12	19	38335775	38370943	ENSG00000099338		579	258	0.405778	1884.41	19	38378657	G	1	0.0503876	0.125213	8.47376e-10	1.28427e-06	L0	0.000186973	CD4+ T
CATSPERG	19:38377103:C:CA	4.33968e-32	-0.954029	0.0858138	4.51687e-12	19	38335775	38370943	ENSG00000099338		579	258	0.405778	1884.41	19	38377103	C	1	0.0503876	0.125213	8.47376e-10	1.28427e-06	L0	0.000164294	CD4+ T
CATSPERG	19:38377536:G:T	4.42455e-32	-0.942887	0.084822	4.55251e-12	19	38335775	38370943	ENSG00000099338		579	258	0.405778	1884.41	19	38377536	G	1	0.0503876	0.125213	8.47376e-10	1.28427e-06	L0	0.000178874	CD4+ T
CATSPERG	19:38378878:G:A	4.55966e-32	-0.943664	0.0849081	4.60842e-12	19	38335775	38370943	ENSG00000099338		579	258	0.405778	1884.41	19	38378878	G	1	0.0503876	0.125213	8.47376e-10	1.28427e-06	L0	0.000177354	CD4+ T
CATSPERG	19:38380689:T:TGAGA	4.67719e-32	-0.943536	0.0849102	4.65626e-12	19	38335775	38370943	ENSG00000099338		579	258	0.405778	1884.41	19	38380689	T	1	0.0503876	0.125213	8.47376e-10	1.28427e-06	L0	0.000172098	CD4+ T
CATSPERG	19:38393642:A:G	5.16812e-32	-0.933023	0.0840173	4.84871e-12	19	38335775	38370943	ENSG00000099338		579	258	0.405778	1884.41	19	38393642	A	1	0.0503876	0.125213	8.47376e-10	1.28427e-06	L0	0.000165118	CD4+ T
CATSPERG	19:38394193:G:A	5.58258e-32	-0.932996	0.0840559	5.00289e-12	19	38335775	38370943	ENSG00000099338		579	258	0.405778	1884.41	19	38394193	G	1	0.0503876	0.125213	8.47376e-10	1.28427e-06	L0	0.000166322	CD4+ T
CATSPERG	19:38398998:C:T	5.75589e-32	-0.932885	0.0840622	5.06534e-12	19	38335775	38370943	ENSG00000099338		579	258	0.405778	1884.41	19	38398998	C	1	0.0503876	0.125213	8.47376e-10	1.28427e-06	L0	0.000163536	CD4+ T
CATSPERG	19:38381918:A:T	5.76689e-32	-0.932761	0.084052	5.06926e-12	19	38335775	38370943	ENSG00000099338		579	258	0.405778	1884.41	19	38381918	A	1	0.0503876	0.125213	8.47376e-10	1.28427e-06	L0	0.000163518	CD4+ T
CATSPERG	19:38382436:G:C	5.76689e-32	-0.932761	0.084052	5.06926e-12	19	38335775	38370943	ENSG00000099338		579	258	0.405778	1884.41	19	38382436	G	1	0.0503876	0.125213	8.47376e-10	1.28427e-06	L0	0.000163518	CD4+ T
CATSPERG	19:38382839:AG:A	5.76689e-32	-0.932761	0.084052	5.06926e-12	19	38335775	38370943	ENSG00000099338		579	258	0.405778	1884.41	19	38382839	AG	1	0.0503876	0.125213	8.47376e-10	1.28427e-06	L0	0.000163518	CD4+ T
CATSPERG	19:38384842:C:T	5.76689e-32	-0.932761	0.084052	5.06926e-12	19	38335775	38370943	ENSG00000099338		579	258	0.405778	1884.41	19	38384842	C	1	0.0503876	0.125213	8.47376e-10	1.28427e-06	L0	0.000163518	CD4+ T
CATSPERG	19:38385834:C:T	5.76689e-32	-0.932761	0.084052	5.06926e-12	19	38335775	38370943	ENSG00000099338		579	258	0.405778	1884.41	19	38385834	C	1	0.0503876	0.125213	8.47376e-10	1.28427e-06	L0	0.000163518	CD4+ T
CATSPERG	19:38387283:A:G	5.76689e-32	-0.932761	0.084052	5.06926e-12	19	38335775	38370943	ENSG00000099338		579	258	0.405778	1884.41	19	38387283	A	1	0.0503876	0.125213	8.47376e-10	1.28427e-06	L0	0.000163518	CD4+ T
CATSPERG	19:38387393:C:A	5.76689e-32	-0.932761	0.084052	5.06926e-12	19	38335775	38370943	ENSG00000099338		579	258	0.405778	1884.41	19	38387393	C	1	0.0503876	0.125213	8.47376e-10	1.28427e-06	L0	0.000163518	CD4+ T
CATSPERG	19:38394876:G:A	5.77346e-32	-0.932784	0.0840547	5.07161e-12	19	38335775	38370943	ENSG00000099338		579	258	0.405778	1884.41	19	38394876	G	1	0.0503876	0.125213	8.47376e-10	1.28427e-06	L0	0.000163643	CD4+ T
CATSPERG	19:38395394:C:A	5.77346e-32	-0.932784	0.0840547	5.07161e-12	19	38335775	38370943	ENSG00000099338		579	258	0.405778	1884.41	19	38395394	C	1	0.0503876	0.125213	8.47376e-10	1.28427e-06	L0	0.000163643	CD4+ T
CATSPERG	19:38395411:G:A	5.77346e-32	-0.932784	0.0840547	5.07161e-12	19	38335775	38370943	ENSG00000099338		579	258	0.405778	1884.41	19	38395411	G	1	0.0503876	0.125213	8.47376e-10	1.28427e-06	L0	0.000163643	CD4+ T
CATSPERG	19:38395671:T:G	5.77346e-32	-0.932784	0.0840547	5.07161e-12	19	38335775	38370943	ENSG00000099338		579	258	0.405778	1884.41	19	38395671	T	1	0.0503876	0.125213	8.47376e-10	1.28427e-06	L0	0.000163643	CD4+ T
CATSPERG	19:38396073:C:T	5.77346e-32	-0.932784	0.0840547	5.07161e-12	19	38335775	38370943	ENSG00000099338		579	258	0.405778	1884.41	19	38396073	C	1	0.0503876	0.125213	8.47376e-10	1.28427e-06	L0	0.000163643	CD4+ T
CATSPERG	19:38396118:G:T	5.77346e-32	-0.932784	0.0840547	5.07161e-12	19	38335775	38370943	ENSG00000099338		579	258	0.405778	1884.41	19	38396118	G	1	0.0503876	0.125213	8.47376e-10	1.28427e-06	L0	0.000163643	CD4+ T
CATSPERG	19:38396823:C:T	5.77346e-32	-0.932784	0.0840547	5.07161e-12	19	38335775	38370943	ENSG00000099338		579	258	0.405778	1884.41	19	38396823	C	1	0.0503876	0.125213	8.47376e-10	1.28427e-06	L0	0.000163643	CD4+ T
CATSPERG	19:38397654:T:C	5.77346e-32	-0.932784	0.0840547	5.07161e-12	19	38335775	38370943	ENSG00000099338		579	258	0.405778	1884.41	19	38397654	T	1	0.0503876	0.125213	8.47376e-10	1.28427e-06	L0	0.000163643	CD4+ T
CATSPERG	19:38398072:A:C	5.77346e-32	-0.932784	0.0840547	5.07161e-12	19	38335775	38370943	ENSG00000099338		579	258	0.405778	1884.41	19	38398072	A	1	0.0503876	0.125213	8.47376e-10	1.28427e-06	L0	0.000163643	CD4+ T
CATSPERG	19:38399991:G:T	5.77346e-32	-0.932784	0.0840547	5.07161e-12	19	38335775	38370943	ENSG00000099338		579	258	0.405778	1884.41	19	38399991	G	1	0.0503876	0.125213	8.47376e-10	1.28427e-06	L0	0.000163643	CD4+ T
CATSPERG	19:38400797:T:TAAAG	5.77346e-32	-0.932784	0.0840547	5.07161e-12	19	38335775	38370943	ENSG00000099338		579	258	0.405778	1884.41	19	38400797	T	1	0.0503876	0.125213	8.47376e-10	1.28427e-06	L0	0.000163643	CD4+ T
CATSPERG	19:38401558:G:A	5.77346e-32	-0.932784	0.0840547	5.07161e-12	19	38335775	38370943	ENSG00000099338		579	258	0.405778	1884.41	19	38401558	G	1	0.0503876	0.125213	8.47376e-10	1.28427e-06	L0	0.000163643	CD4+ T
CATSPERG	19:38402025:C:G	5.77346e-32	-0.932784	0.0840547	5.07161e-12	19	38335775	38370943	ENSG00000099338		579	258	0.405778	1884.41	19	38402025	C	1	0.0503876	0.125213	8.47376e-10	1.28427e-06	L0	0.000163643	CD4+ T
CATSPERG	19:38402077:A:C	5.77346e-32	-0.932784	0.0840547	5.07161e-12	19	38335775	38370943	ENSG00000099338		579	258	0.405778	1884.41	19	38402077	A	1	0.0503876	0.125213	8.47376e-10	1.28427e-06	L0	0.000163643	CD4+ T
CATSPERG	19:38402148:C:T	5.77346e-32	-0.932784	0.0840547	5.07161e-12	19	38335775	38370943	ENSG00000099338		579	258	0.405778	1884.41	19	38402148	C	1	0.0503876	0.125213	8.47376e-10	1.28427e-06	L0	0.000163643	CD4+ T
CATSPERG	19:38402790:C:T	5.77346e-32	-0.932784	0.0840547	5.07161e-12	19	38335775	38370943	ENSG00000099338		579	258	0.405778	1884.41	19	38402790	C	1	0.0503876	0.125213	8.47376e-10	1.28427e-06	L0	0.000163643	CD4+ T
CATSPERG	19:38403034:C:A	5.77346e-32	-0.932784	0.0840547	5.07161e-12	19	38335775	38370943	ENSG00000099338		579	258	0.405778	1884.41	19	38403034	C	1	0.0503876	0.125213	8.47376e-10	1.28427e-06	L0	0.000163643	CD4+ T
CATSPERG	19:38403036:G:A	5.77346e-32	-0.932784	0.0840547	5.07161e-12	19	38335775	38370943	ENSG00000099338		579	258	0.405778	1884.41	19	38403036	G	1	0.0503876	0.125213	8.47376e-10	1.28427e-06	L0	0.000163643	CD4+ T
CATSPERG	19:38403046:A:T	5.77346e-32	-0.932784	0.0840547	5.07161e-12	19	38335775	38370943	ENSG00000099338		579	258	0.405778	1884.41	19	38403046	A	1	0.0503876	0.125213	8.47376e-10	1.28427e-06	L0	0.000163643	CD4+ T
CATSPERG	19:38403734:C:G	5.77346e-32	-0.932784	0.0840547	5.07161e-12	19	38335775	38370943	ENSG00000099338		579	258	0.405778	1884.41	19	38403734	C	1	0.0503876	0.125213	8.47376e-10	1.28427e-06	L0	0.000163643	CD4+ T
CATSPERG	19:38404143:C:T	5.77346e-32	-0.932784	0.0840547	5.07161e-12	19	38335775	38370943	ENSG00000099338		579	258	0.405778	1884.41	19	38404143	C	1	0.0503876	0.125213	8.47376e-10	1.28427e-06	L0	0.000163643	CD4+ T
CATSPERG	19:38393539:T:G	5.80114e-32	-0.932756	0.0840548	5.08146e-12	19	38335775	38370943	ENSG00000099338		579	258	0.405778	1884.41	19	38393539	T	1	0.0503876	0.125213	8.47376e-10	1.28427e-06	L0	0.000163472	CD4+ T
CATSPERG	19:38393588:G:C	5.80114e-32	-0.932756	0.0840548	5.08146e-12	19	38335775	38370943	ENSG00000099338		579	258	0.405778	1884.41	19	38393588	G	1	0.0503876	0.125213	8.47376e-10	1.28427e-06	L0	0.000163472	CD4+ T
CATSPERG	19:38400606:T:C	5.86219e-32	-0.929077	0.0837288	5.10309e-12	19	38335775	38370943	ENSG00000099338		579	258	0.405778	1884.41	19	38400606	T	1	0.0503876	0.125213	8.47376e-10	1.28427e-06	L0	0.000161041	CD4+ T
CATSPERG	19:38385946:G:T	5.86571e-32	-0.929066	0.0837281	5.10434e-12	19	38335775	38370943	ENSG00000099338		579	258	0.405778	1884.41	19	38385946	G	1	0.0503876	0.125213	8.47376e-10	1.28427e-06	L0	0.000160954	CD4+ T
CATSPERG	19:38402649:G:C	5.87674e-32	-0.932746	0.0840608	5.10823e-12	19	38335775	38370943	ENSG00000099338		579	258	0.405778	1884.41	19	38402649	G	1	0.0503876	0.125213	8.47376e-10	1.28427e-06	L0	0.000162946	CD4+ T
CATSPERG	19:38381994:T:C	5.88949e-32	-0.929079	0.0837315	5.11272e-12	19	38335775	38370943	ENSG00000099338		579	258	0.405778	1884.41	19	38381994	T	1	0.0503876	0.125213	8.47376e-10	1.28427e-06	L0	0.000161028	CD4+ T
CATSPERG	19:38397903:T:TA	5.89936e-32	-0.932768	0.0840648	5.1162e-12	19	38335775	38370943	ENSG00000099338		579	258	0.405778	1884.41	19	38397903	T	1	0.0503876	0.125213	8.47376e-10	1.28427e-06	L0	0.000163572	CD4+ T
CATSPERG	19:38391190:G:A	6.16599e-32	-0.932564	0.08407	5.2088e-12	19	38335775	38370943	ENSG00000099338		579	258	0.405778	1884.41	19	38391190	G	1	0.0503876	0.125213	8.47376e-10	1.28427e-06	L0	0.000160849	CD4+ T
CATSPERG	19:38403667:G:A	6.29525e-32	-0.930229	0.0838706	5.25283e-12	19	38335775	38370943	ENSG00000099338		579	258	0.405778	1884.41	19	38403667	G	1	0.0503876	0.125213	8.47376e-10	1.28427e-06	L0	0.000159596	CD4+ T
CATSPERG	19:38391374:A:G	6.6344e-32	-0.93841	0.0846364	5.36588e-12	19	38335775	38370943	ENSG00000099338		579	258	0.405778	1884.41	19	38391374	A	1	0.0503876	0.125213	8.47376e-10	1.28427e-06	L0	0.000155933	CD4+ T
CATSPERG	19:38397372:A:G	6.64651e-32	-0.938456	0.0846415	5.36985e-12	19	38335775	38370943	ENSG00000099338		579	258	0.405778	1884.41	19	38397372	A	1	0.0503876	0.125213	8.47376e-10	1.28427e-06	L0	0.00015605	CD4+ T
CATSPERG	19:38399158:T:A	6.64651e-32	-0.938456	0.0846415	5.36985e-12	19	38335775	38370943	ENSG00000099338		579	258	0.405778	1884.41	19	38399158	T	1	0.0503876	0.125213	8.47376e-10	1.28427e-06	L0	0.00015605	CD4+ T
CATSPERG	19:38401246:AC:A	6.64651e-32	-0.938456	0.0846415	5.36985e-12	19	38335775	38370943	ENSG00000099338		579	258	0.405778	1884.41	19	38401246	AC	1	0.0503876	0.125213	8.47376e-10	1.28427e-06	L0	0.00015605	CD4+ T
CATSPERG	19:38397504:G:T	6.80612e-32	-0.939404	0.0847398	5.4218e-12	19	38335775	38370943	ENSG00000099338		579	258	0.405778	1884.41	19	38397504	G	1	0.0503876	0.125213	8.47376e-10	1.28427e-06	L0	0.00015463	CD4+ T
CATSPERG	19:38400951:A:C	6.8602e-32	-0.932113	0.0840864	5.43925e-12	19	38335775	38370943	ENSG00000099338		579	258	0.405778	1884.41	19	38400951	A	1	0.0503876	0.125213	8.47376e-10	1.28427e-06	L0	0.000156253	CD4+ T
CATSPERG	19:38404364:G:T	7.47664e-32	-0.935031	0.0843959	5.63252e-12	19	38335775	38370943	ENSG00000099338		579	258	0.405778	1884.41	19	38404364	G	1	0.0503876	0.125213	8.47376e-10	1.28427e-06	L0	0.000151465	CD4+ T
CATSPERG	19:38405435:C:T	7.59306e-32	-0.935208	0.0844202	5.66794e-12	19	38335775	38370943	ENSG00000099338		579	258	0.405778	1884.41	19	38405435	C	1	0.0503876	0.125213	8.47376e-10	1.28427e-06	L0	0.000145132	CD4+ T
CATSPERG	19:38404340:G:C	7.67532e-32	-0.934971	0.0844046	5.69278e-12	19	38335775	38370943	ENSG00000099338		579	258	0.405778	1884.41	19	38404340	G	1	0.0503876	0.125213	8.47376e-10	1.28427e-06	L0	0.000150503	CD4+ T
CATSPERG	19:38404411:G:A	7.67532e-32	-0.934971	0.0844046	5.69278e-12	19	38335775	38370943	ENSG00000099338		579	258	0.405778	1884.41	19	38404411	G	1	0.0503876	0.125213	8.47376e-10	1.28427e-06	L0	0.000150503	CD4+ T
CATSPERG	19:38404539:C:T	7.67532e-32	-0.934971	0.0844046	5.69278e-12	19	38335775	38370943	ENSG00000099338		579	258	0.405778	1884.41	19	38404539	C	1	0.0503876	0.125213	8.47376e-10	1.28427e-06	L0	0.000150503	CD4+ T
CATSPERG	19:38404833:G:T	7.67532e-32	-0.934971	0.0844046	5.69278e-12	19	38335775	38370943	ENSG00000099338		579	258	0.405778	1884.41	19	38404833	G	1	0.0503876	0.125213	8.47376e-10	1.28427e-06	L0	0.000150503	CD4+ T
CATSPERG	19:38402436:T:TA	1.05729e-31	-0.940919	0.0851157	6.48288e-12	19	38335775	38370943	ENSG00000099338		579	258	0.405778	1884.41	19	38402436	T	1	0.0503876	0.125213	8.47376e-10	1.28427e-06	L0	0.000173475	CD4+ T
CATSPERG	19:38398224:C:CTATTTATTTATT	1.12382e-31	-0.946978	0.0856972	6.64541e-12	19	38335775	38370943	ENSG00000099338		579	258	0.405778	1884.41	19	38398224	C	1	0.0503876	0.125213	8.47376e-10	1.28427e-06	L0	0.000155648	CD4+ T
CATSPERG	19:38365698:G:GT	2.01538e-31	-0.923214	0.0838619	8.42269e-12	19	38335775	38370943	ENSG00000099338		579	258	0.405778	1884.41	19	38365698	G	1	0.0581395	0.203057	8.47376e-10	1.28427e-06	L0		CD4+ T
CATSPERG	19:38385765:A:AGCCGGGGATGGGGCCGGGGCCGGG	5.45554e-31	-0.799596	0.0731067	1.26166e-11	19	38335775	38370943	ENSG00000099338		579	258	0.405778	1884.41	19	38385765	A	1	0.0639535	0.0130366	8.47376e-10	1.28427e-06	L0	2.14578e-05	CD4+ T
CATSPERG	19:38388411:C:CAGCCCCTCCTATTTCG	5.57105e-31	-0.799497	0.0731078	1.27243e-11	19	38335775	38370943	ENSG00000099338		579	258	0.405778	1884.41	19	38388411	C	1	0.0639535	0.0130366	8.47376e-10	1.28427e-06	L0	2.13983e-05	CD4+ T
CATSPERG	19:38261701:A:G	8.62498e-31	-0.984191	0.0902569	1.51936e-11	19	38335775	38370943	ENSG00000099338		579	258	0.405778	1884.41	19	38261701	A	1	0.0542636	0.53893	8.47376e-10	1.28427e-06	L0	0.000521424	CD4+ T
CATSPERG	19:38407301:T:C	1.5927e-30	-0.982225	0.0904458	1.94872e-11	19	38335775	38370943	ENSG00000099338		579	258	0.405778	1884.41	19	38407301	T	1	0.0503876	0.125213	8.47376e-10	1.28427e-06	L0	7.34507e-05	CD4+ T
CATSPERG	19:38407376:CT:C	1.5927e-30	-0.982225	0.0904458	1.94872e-11	19	38335775	38370943	ENSG00000099338		579	258	0.405778	1884.41	19	38407376	CT	1	0.0503876	0.125213	8.47376e-10	1.28427e-06	L0	7.34507e-05	CD4+ T
CATSPERG	19:38407254:C:A	1.62367e-30	-0.98206	0.0904423	1.96401e-11	19	38335775	38370943	ENSG00000099338		579	258	0.405778	1884.41	19	38407254	C	1	0.0503876	0.125213	8.47376e-10	1.28427e-06	L0	7.2296e-05	CD4+ T
CATSPERG	19:38405655:A:G	1.63653e-30	-0.982157	0.090456	1.9703e-11	19	38335775	38370943	ENSG00000099338		579	258	0.405778	1884.41	19	38405655	A	1	0.0503876	0.125213	8.47376e-10	1.28427e-06	L0	7.29555e-05	CD4+ T
CATSPERG	19:38405859:A:T	3.76904e-30	-0.993155	0.0919855	2.76407e-11	19	38335775	38370943	ENSG00000099338		579	258	0.405778	1884.41	19	38405859	A	1	0.0503876	0.125213	8.47376e-10	1.28427e-06	L0	7.00194e-05	CD4+ T
CATSPERG	19:38406862:G:T	4.22555e-30	-0.974841	0.0903597	2.89532e-11	19	38335775	38370943	ENSG00000099338		579	258	0.405778	1884.41	19	38406862	G	1	0.0503876	0.125213	8.47376e-10	1.28427e-06	L0	5.26485e-05	CD4+ T
CATSPERG	19:38406106:T:C	4.23727e-30	-0.974861	0.0903632	2.89858e-11	19	38335775	38370943	ENSG00000099338		579	258	0.405778	1884.41	19	38406106	T	1	0.0503876	0.125213	8.47376e-10	1.28427e-06	L0	5.25229e-05	CD4+ T
CATSPERG	19:38405998:G:A	4.31651e-30	-0.974779	0.0903671	2.92045e-11	19	38335775	38370943	ENSG00000099338		579	258	0.405778	1884.41	19	38405998	G	1	0.0503876	0.125213	8.47376e-10	1.28427e-06	L0	5.27502e-05	CD4+ T
CATSPERG	19:38407504:A:G	5.98491e-30	-0.974673	0.0905592	3.33457e-11	19	38335775	38370943	ENSG00000099338		579	258	0.405778	1884.41	19	38407504	A	1	0.0503876	0.125213	8.47376e-10	1.28427e-06	L0	4.51123e-05	CD4+ T
CATSPERG	19:38325120:CT:C	1.46053e-29	-0.70331	0.0657501	4.78917e-11	19	38335775	38370943	ENSG00000099338		579	258	0.405778	1884.41	19	38325120	CT	1	0.0910853	0.14358	8.47376e-10	1.28427e-06	L0	9.99035e-05	CD4+ T
CATSPERG	19:38261276:T:G	3.37599e-29	-1.03614	0.0974359	6.7285e-11	19	38335775	38370943	ENSG00000099338		579	258	0.405778	1884.41	19	38261276	T	1	0.0503876	0.125213	8.47376e-10	1.28427e-06	L0	1.6388e-06	CD4+ T
CATSPERG	19:38306204:CAA:C	3.48836e-29	-0.687023	0.0646207	6.8185e-11	19	38335775	38370943	ENSG00000099338		579	258	0.405778	1884.41	19	38306204	CAA	1	0.112403	0.541088	8.47376e-10	1.28427e-06	L0	2.32131e-05	CD4+ T
CATSPERG	19:38300465:CA:C	3.39822e-28	-0.867195	0.082917	1.71733e-10	19	38335775	38370943	ENSG00000099338		579	258	0.405778	1884.41	19	38300465	CA	1	0.0697674	1	8.47376e-10	1.28427e-06	L0	0.000920107	CD4+ T
CATSPERG	19:38396502:A:C	7.1473e-28	-0.858797	0.0825674	2.32207e-10	19	38335775	38370943	ENSG00000099338		579	258	0.405778	1884.41	19	38396502	A	1	0.0600775	0.225423	8.47376e-10	1.28427e-06	L0	8.22222e-07	CD4+ T
CATSPERG	19:38382914:GA:G	1.03113e-27	-0.854878	0.0824162	2.6944e-10	19	38335775	38370943	ENSG00000099338		579	258	0.405778	1884.41	19	38382914	GA	1	0.0600775	0.225423	8.47376e-10	1.28427e-06	L0	6.26853e-07	CD4+ T
CATSPERG	19:38401399:G:A	1.88012e-27	-0.745124	0.0721616	3.4381e-10	19	38335775	38370943	ENSG00000099338		579	258	0.405778	1884.41	19	38401399	G	1	0.0736434	0.0368061	8.47376e-10	1.28427e-06	L0	2.10128e-07	CD4+ T
CATSPERG	19:38409143:T:G	1.96822e-27	-0.801467	0.0776451	3.50259e-10	19	38335775	38370943	ENSG00000099338		579	258	0.405778	1884.41	19	38409143	T	1	0.0639535	0.0130366	8.47376e-10	1.28427e-06	L0	1.8983e-06	CD4+ T
CATSPERG	19:38243552:T:TA	9.63e-27	-0.929802	0.0911872	6.67105e-10	19	38335775	38370943	ENSG00000099338		579	258	0.405778	1884.41	19	38243552	T	1	0.0581395	0.203057	8.47376e-10	1.28427e-06	L0	0.000196009	CD4+ T
CATSPERG	19:38358675:G:A	1.64133e-26	-0.748629	0.0737278	8.28248e-10	19	38335775	38370943	ENSG00000099338		579	258	0.405778	1884.41	19	38358675	G	1	0.0755814	0.163955	8.47376e-10	1.28427e-06	L0		CD4+ T
CATSPERG	19:38374059:T:A	5.81477e-26	-0.745679	0.0741842	1.38378e-09	19	38335775	38370943	ENSG00000099338		579	258	0.405778	1884.41	19	38374059	T	1	0.0736434	0.145514	8.47376e-10	1.28427e-06	L0	6.44228e-06	CD4+ T
CATSPERG	19:38385824:C:G	1.21017e-25	-0.66003	0.0660571	1.86309e-09	19	38335775	38370943	ENSG00000099338		579	258	0.405778	1884.41	19	38385824	C	1	0.0833333	0.0839942	8.47376e-10	1.28427e-06	L0	6.17054e-07	CD4+ T
CATSPERG	19:38363489:C:CT	1.29661e-25	-0.739529	0.0740555	1.91598e-09	19	38335775	38370943	ENSG00000099338		579	258	0.405778	1884.41	19	38363489	C	1	0.0833333	0.0839942	8.47376e-10	1.28427e-06	L0		CD4+ T
CATSPERG	19:38362871:GT:G	5.30358e-25	-0.659429	0.066815	3.39336e-09	19	38335775	38370943	ENSG00000099338		579	258	0.405778	1884.41	19	38362871	GT	1	0.0988372	0.0248422	8.47376e-10	1.28427e-06	L0		CD4+ T
CATSPERG	19:38320546:C:CT	8.05061e-25	-0.600734	0.0610842	4.01958e-09	19	38335775	38370943	ENSG00000099338		579	258	0.405778	1884.41	19	38320546	C	1	0.135659	0.793961	8.47376e-10	1.28427e-06	L0	1.13501e-06	CD4+ T
CATSPERG	19:38380150:A:G	4.44442e-24	-0.677109	0.0698792	8.04012e-09	19	38335775	38370943	ENSG00000099338		579	258	0.405778	1884.41	19	38380150	A	1	0.0910853	0.450802	8.47376e-10	1.28427e-06	L0	4.10523e-07	CD4+ T
CATSPERG	19:38392945:G:C	6.32911e-24	-0.674824	0.0698622	9.28027e-09	19	38335775	38370943	ENSG00000099338		579	258	0.405778	1884.41	19	38392945	G	1	0.0891473	1	8.47376e-10	1.28427e-06	L0	3.57861e-07	CD4+ T
CATSPERG	19:38261757:C:CTTT	7.12835e-24	-0.97717	0.10127	9.73907e-09	19	38335775	38370943	ENSG00000099338		579	258	0.405778	1884.41	19	38261757	C	1	0.0523256	0.142818	8.47376e-10	1.28427e-06	L0	7.79213e-08	CD4+ T
CATSPERG	19:38368403:T:C	8.26711e-24	-0.63389	0.0657812	1.03427e-08	19	38335775	38370943	ENSG00000099338		579	258	0.405778	1884.41	19	38368403	T	1	0.0968992	0.0725984	8.47376e-10	1.28427e-06	L0		CD4+ T
CATSPERG	19:38393530:A:G	1.5324e-23	-0.670057	0.0699223	1.32859e-08	19	38335775	38370943	ENSG00000099338		579	258	0.405778	1884.41	19	38393530	A	1	0.0872093	1	8.47376e-10	1.28427e-06	L0	2.40388e-07	CD4+ T
CATSPERG	19:38368946:T:C	1.63345e-23	-0.630314	0.0658131	1.36347e-08	19	38335775	38370943	ENSG00000099338		579	258	0.405778	1884.41	19	38368946	T	1	0.0968992	0.0725984	8.47376e-10	1.28427e-06	L0		CD4+ T
CATSPERG	19:38403295:C:T	2.64699e-23	-0.666026	0.0698493	1.6585e-08	19	38335775	38370943	ENSG00000099338		579	258	0.405778	1884.41	19	38403295	C	1	0.0872093	1	8.47376e-10	1.28427e-06	L0	1.97424e-07	CD4+ T
CATSPERG	19:38403284:A:G	2.66884e-23	-0.665954	0.0698469	1.66404e-08	19	38335775	38370943	ENSG00000099338		579	258	0.405778	1884.41	19	38403284	A	1	0.0872093	1	8.47376e-10	1.28427e-06	L0	1.96426e-07	CD4+ T
CATSPERG	19:38408908:G:A	4.12984e-23	-0.702127	0.0739381	1.98657e-08	19	38335775	38370943	ENSG00000099338		579	258	0.405778	1884.41	19	38408908	G	1	0.0755814	0.0440836	8.47376e-10	1.28427e-06	L0	1.13754e-07	CD4+ T
CATSPERG	19:38392141:T:G	8.30177e-23	-0.594309	0.0629938	2.63724e-08	19	38335775	38370943	ENSG00000099338		579	258	0.405778	1884.41	19	38392141	T	1	0.112403	0.541088	8.47376e-10	1.28427e-06	L0	6.96689e-09	CD4+ T
CATSPERG	19:38399885:GA:G	1.37123e-22	-0.612163	0.065195	3.23285e-08	19	38335775	38370943	ENSG00000099338		579	258	0.405778	1884.41	19	38399885	GA	1	0.0930233	0.251379	8.47376e-10	1.28427e-06	L0	1.30384e-08	CD4+ T
CATSPERG	19:38393157:T:C	1.53883e-22	-0.590942	0.0630042	3.38771e-08	19	38335775	38370943	ENSG00000099338		579	258	0.405778	1884.41	19	38393157	T	1	0.112403	0.541088	8.47376e-10	1.28427e-06	L0	5.82239e-09	CD4+ T
CATSPERG	19:38283004:GTT:G	4.36394e-20	-0.524379	0.0592205	3.35084e-07	19	38335775	38370943	ENSG00000099338		579	258	0.405778	1884.41	19	38283004	GTT	1	0.131783	0.588473	8.47376e-10	1.28427e-06	L0	2.697e-07	CD4+ T
CATSPERG	19:38393344:C:CTT	1.27669e-18	-0.666622	0.0782346	1.31858e-06	19	38335775	38370943	ENSG00000099338		579	258	0.405778	1884.41	19	38393344	C	1	0.0717054	0.626495	8.47376e-10	1.28427e-06	L0	2.53367e-09	CD4+ T
CATSPERG	19:38381695:C:A	7.90285e-17	-0.518611	0.064113	7.03296e-06	19	38335775	38370943	ENSG00000099338		579	258	0.405778	1884.41	19	38381695	C	1	0.106589	0.506137	8.47376e-10	1.28427e-06	L0	4.7069e-11	CD4+ T
ZNF780A	19:40096924:T:C	4.89612e-13	-0.493724	0.0698522	2.64278e-05	19	40069152	40090938	ENSG00000197782		579	258	0.487127	637.451	19	40096924	T	1	0.0930233	0.707518	0.0458311	1.28427e-06	L1	0.0204956	CD4+ T
ZNF780A	19:40085964:A:G	4.9097e-13	-0.494778	0.0700049	2.64635e-05	19	40069152	40090938	ENSG00000197782		579	258	0.487127	637.451	19	40085964	A	1	0.0930233	0.707518	0.0458311	1.28427e-06	L1		CD4+ T
ZNF780A	19:40113456:G:A	5.58528e-13	-0.492637	0.0698639	2.81787e-05	19	40069152	40090938	ENSG00000197782		579	258	0.487127	637.451	19	40113456	G	1	0.0930233	0.707518	0.0458311	1.28427e-06	L1	0.0205806	CD4+ T
CATSPERG	19:38226503:T:TACACACAC	8.44544e-15	-0.641347	0.0847984	4.68162e-05	19	38335775	38370943	ENSG00000099338		579	258	0.405778	1884.41	19	38226503	T	1	0.0775194	1	8.47376e-10	1.28427e-06	L0	2.07513e-09	CD4+ T
ZNF780A	19:40143736:T:TA	2.15512e-12	-0.482453	0.070154	5.43983e-05	19	40069152	40090938	ENSG00000197782		579	258	0.487127	637.451	19	40143736	T	1	0.0949612	0.711462	0.0458311	1.28427e-06	L1	0.0211274	CD4+ T
CATSPERG	19:38269107:GT:G	1.24207e-14	-0.527018	0.0701027	5.47486e-05	19	38335775	38370943	ENSG00000099338		579	258	0.405778	1884.41	19	38269107	GT	1	0.0930233	1	8.47376e-10	1.28427e-06	L0	2.21924e-10	CD4+ T
CATSPERG	19:38268090:A:G	1.26763e-14	-0.526774	0.0700927	5.52031e-05	19	38335775	38370943	ENSG00000099338		579	258	0.405778	1884.41	19	38268090	A	1	0.0930233	1	8.47376e-10	1.28427e-06	L0	2.19559e-10	CD4+ T
CATSPERG	19:38267970:C:T	1.2724e-14	-0.526738	0.070092	5.52872e-05	19	38335775	38370943	ENSG00000099338		579	258	0.405778	1884.41	19	38267970	C	1	0.0930233	1	8.47376e-10	1.28427e-06	L0	2.19536e-10	CD4+ T
CATSPERG	19:38268378:T:G	1.2724e-14	-0.526738	0.070092	5.52872e-05	19	38335775	38370943	ENSG00000099338		579	258	0.405778	1884.41	19	38268378	T	1	0.0930233	1	8.47376e-10	1.28427e-06	L0	2.19536e-10	CD4+ T
CATSPERG	19:38268302:A:G	1.51986e-14	-0.525126	0.0700736	5.94214e-05	19	38335775	38370943	ENSG00000099338		579	258	0.405778	1884.41	19	38268302	A	1	0.0930233	1	8.47376e-10	1.28427e-06	L0	2.08575e-10	CD4+ T
CATSPERG	19:38294678:A:C	2.36483e-14	-0.39336	0.0528618	7.10968e-05	19	38335775	38370943	ENSG00000099338		579	258	0.405778	1884.41	19	38294678	A	1	0.176357	0.830631	8.47376e-10	1.28427e-06	L0	3.22825e-10	CD4+ T
CATSPERG	19:38296480:G:A	2.37644e-14	-0.393307	0.0528588	7.12383e-05	19	38335775	38370943	ENSG00000099338		579	258	0.405778	1884.41	19	38296480	G	1	0.176357	0.830631	8.47376e-10	1.28427e-06	L0	3.21756e-10	CD4+ T
CATSPERG	19:38297066:A:G	2.38053e-14	-0.393178	0.052843	7.1288e-05	19	38335775	38370943	ENSG00000099338		579	258	0.405778	1884.41	19	38297066	A	1	0.176357	0.830631	8.47376e-10	1.28427e-06	L0	3.23724e-10	CD4+ T
CATSPERG	19:38297088:C:T	2.38053e-14	-0.393178	0.052843	7.1288e-05	19	38335775	38370943	ENSG00000099338		579	258	0.405778	1884.41	19	38297088	C	1	0.176357	0.830631	8.47376e-10	1.28427e-06	L0	3.23724e-10	CD4+ T
CATSPERG	19:38298609:G:A	2.38053e-14	-0.393178	0.052843	7.1288e-05	19	38335775	38370943	ENSG00000099338		579	258	0.405778	1884.41	19	38298609	G	1	0.176357	0.830631	8.47376e-10	1.28427e-06	L0	3.23724e-10	CD4+ T
CATSPERG	19:38275182:T:C	8.25577e-14	-0.380214	0.0521553	0.000118078	19	38335775	38370943	ENSG00000099338		579	258	0.405778	1884.41	19	38275182	T	1	0.174419	0.831064	8.47376e-10	1.28427e-06	L0	2.57705e-10	CD4+ T
CATSPERG	19:38274812:T:TAA	8.33939e-14	-0.387833	0.0532095	0.000118562	19	38335775	38370943	ENSG00000099338		579	258	0.405778	1884.41	19	38274812	T	1	0.174419	0.831064	8.47376e-10	1.28427e-06	L0	2.30295e-10	CD4+ T
CATSPERG	19:38293805:T:C	8.68435e-14	-0.38403	0.0527236	0.000120528	19	38335775	38370943	ENSG00000099338		579	258	0.405778	1884.41	19	38293805	T	1	0.174419	0.831064	8.47376e-10	1.28427e-06	L0	2.35496e-10	CD4+ T
CATSPERG	19:38282338:T:C	8.72027e-14	-0.383896	0.052709	0.00012073	19	38335775	38370943	ENSG00000099338		579	258	0.405778	1884.41	19	38282338	T	1	0.174419	0.831064	8.47376e-10	1.28427e-06	L0	2.34993e-10	CD4+ T
CATSPERG	19:38293910:C:T	8.73726e-14	-0.383964	0.05272	0.000120826	19	38335775	38370943	ENSG00000099338		579	258	0.405778	1884.41	19	38293910	C	1	0.174419	0.831064	8.47376e-10	1.28427e-06	L0	2.35216e-10	CD4+ T
CATSPERG	19:38281277:T:A	8.92328e-14	-0.38394	0.0527355	0.000121863	19	38335775	38370943	ENSG00000099338		579	258	0.405778	1884.41	19	38281277	T	1	0.174419	0.831064	8.47376e-10	1.28427e-06	L0	2.32662e-10	CD4+ T
CATSPERG	19:38280727:GGTC:G	8.93096e-14	-0.383743	0.0527091	0.000121906	19	38335775	38370943	ENSG00000099338		579	258	0.405778	1884.41	19	38280727	GGTC	1	0.174419	0.831064	8.47376e-10	1.28427e-06	L0	2.32842e-10	CD4+ T
CATSPERG	19:38275733:A:T	1.05125e-13	-0.38344	0.0528128	0.000130243	19	38335775	38370943	ENSG00000099338		579	258	0.405778	1884.41	19	38275733	A	1	0.174419	0.831064	8.47376e-10	1.28427e-06	L0	2.25091e-10	CD4+ T
CATSPERG	19:38277468:G:C	1.11394e-13	-0.38218	0.052691	0.000133341	19	38335775	38370943	ENSG00000099338		579	258	0.405778	1884.41	19	38277468	G	1	0.174419	0.831064	8.47376e-10	1.28427e-06	L0	2.28908e-10	CD4+ T
CATSPERG	19:38275417:T:C	1.11447e-13	-0.382179	0.0526912	0.000133367	19	38335775	38370943	ENSG00000099338		579	258	0.405778	1884.41	19	38275417	T	1	0.174419	0.831064	8.47376e-10	1.28427e-06	L0	2.28817e-10	CD4+ T
ZNF780A	19:40098884:C:A	2.77045e-11	-0.438439	0.0671131	0.000188732	19	40069152	40090938	ENSG00000197782		579	258	0.487127	637.451	19	40098884	C	1	0.106589	0.328056	0.0458311	1.28427e-06	L1	0.0137896	CD4+ T
ZNF780A	19:40103540:A:G	3.05255e-11	-0.435166	0.0667497	0.000197861	19	40069152	40090938	ENSG00000197782		579	258	0.487127	637.451	19	40103540	A	1	0.106589	0.328056	0.0458311	1.28427e-06	L1	0.0138144	CD4+ T
ZNF780A	19:40085275:T:C	3.06734e-11	-0.436698	0.0669916	0.000198328	19	40069152	40090938	ENSG00000197782		579	258	0.487127	637.451	19	40085275	T	1	0.106589	0.328056	0.0458311	1.28427e-06	L1		CD4+ T
ZNF780A	19:40088428:C:A	3.09392e-11	-0.436344	0.0669497	0.000199163	19	40069152	40090938	ENSG00000197782		579	258	0.487127	637.451	19	40088428	C	1	0.106589	0.328056	0.0458311	1.28427e-06	L1		CD4+ T
ZNF780A	19:40085302:A:G	3.10729e-11	-0.436002	0.0669033	0.000199582	19	40069152	40090938	ENSG00000197782		579	258	0.487127	637.451	19	40085302	A	1	0.106589	0.328056	0.0458311	1.28427e-06	L1		CD4+ T
ZNF780A	19:40088941:A:G	3.14731e-11	-0.435662	0.0668694	0.00020083	19	40069152	40090938	ENSG00000197782		579	258	0.487127	637.451	19	40088941	A	1	0.106589	0.328056	0.0458311	1.28427e-06	L1		CD4+ T
ZNF780A	19:40104128:C:T	3.28957e-11	-0.434658	0.0667785	0.000205202	19	40069152	40090938	ENSG00000197782		579	258	0.487127	637.451	19	40104128	C	1	0.106589	0.328056	0.0458311	1.28427e-06	L1	0.0138205	CD4+ T
ZNF780A	19:40112295:T:C	3.37155e-11	-0.434459	0.0667831	0.000207677	19	40069152	40090938	ENSG00000197782		579	258	0.487127	637.451	19	40112295	T	1	0.106589	0.328056	0.0458311	1.28427e-06	L1	0.0138214	CD4+ T
ZNF780A	19:40112963:A:G	3.49105e-11	-0.433846	0.0667387	0.000211231	19	40069152	40090938	ENSG00000197782		579	258	0.487127	637.451	19	40112963	A	1	0.106589	0.328056	0.0458311	1.28427e-06	L1	0.0137941	CD4+ T
ZNF780A	19:40131708:T:C	7.62054e-11	-0.427142	0.0668382	0.000308964	19	40069152	40090938	ENSG00000197782		579	258	0.487127	637.451	19	40131708	T	1	0.108527	0.329581	0.0458311	1.28427e-06	L1	0.0144955	CD4+ T
ZNF780A	19:40143191:G:A	8.73496e-11	-0.426054	0.0668713	0.000330204	19	40069152	40090938	ENSG00000197782		579	258	0.487127	637.451	19	40143191	G	1	0.108527	0.329581	0.0458311	1.28427e-06	L1	0.0144206	CD4+ T
ZNF780A	19:40141779:T:C	8.82812e-11	-0.425929	0.0668676	0.000331915	19	40069152	40090938	ENSG00000197782		579	258	0.487127	637.451	19	40141779	T	1	0.108527	0.329581	0.0458311	1.28427e-06	L1	0.0143858	CD4+ T
ZNF780A	19:40135032:A:G	8.8619e-11	-0.425878	0.0668654	0.000332533	19	40069152	40090938	ENSG00000197782		579	258	0.487127	637.451	19	40135032	A	1	0.108527	0.329581	0.0458311	1.28427e-06	L1	0.0143891	CD4+ T
ZNF780A	19:40120484:A:G	8.9209e-11	-0.423601	0.0665178	0.000333609	19	40069152	40090938	ENSG00000197782		579	258	0.487127	637.451	19	40120484	A	1	0.108527	0.329581	0.0458311	1.28427e-06	L1	0.0140765	CD4+ T
ZNF780A	19:40144095:G:A	1.09016e-10	-0.424184	0.0669109	0.000367839	19	40069152	40090938	ENSG00000197782		579	258	0.487127	637.451	19	40144095	G	1	0.108527	0.329581	0.0458311	1.28427e-06	L1	0.0141795	CD4+ T
ZNF780A	19:40146061:AAAAC:A	1.23132e-10	-0.42251	0.0668312	0.000390317	19	40069152	40090938	ENSG00000197782		579	258	0.487127	637.451	19	40146061	AAAAC	1	0.108527	0.329581	0.0458311	1.28427e-06	L1	0.0139431	CD4+ T
ZNF780A	19:40149095:G:C	1.26775e-10	-0.422065	0.0668052	0.000395901	19	40069152	40090938	ENSG00000197782		579	258	0.487127	637.451	19	40149095	G	1	0.108527	0.329581	0.0458311	1.28427e-06	L1	0.0139066	CD4+ T
ZNF780A	19:40146332:T:G	1.27803e-10	-0.421965	0.0668018	0.000397461	19	40069152	40090938	ENSG00000197782		579	258	0.487127	637.451	19	40146332	T	1	0.108527	0.329581	0.0458311	1.28427e-06	L1	0.0139052	CD4+ T
ZNF780A	19:40147389:T:A	1.28018e-10	-0.421975	0.0668058	0.000397787	19	40069152	40090938	ENSG00000197782		579	258	0.487127	637.451	19	40147389	T	1	0.108527	0.329581	0.0458311	1.28427e-06	L1	0.013908	CD4+ T
ZNF780A	19:40152992:T:C	1.31399e-10	-0.421409	0.0667559	0.00040287	19	40069152	40090938	ENSG00000197782		579	258	0.487127	637.451	19	40152992	T	1	0.108527	0.329581	0.0458311	1.28427e-06	L1	0.0137955	CD4+ T
CATSPERG	19:38269735:C:T	2.76835e-12	-0.527406	0.0770592	0.0004911	19	38335775	38370943	ENSG00000099338		579	258	0.405778	1884.41	19	38269735	C	1	0.0833333	0.232128	8.47376e-10	1.28427e-06	L0	1.22885e-10	CD4+ T
CATSPERG	19:38222100:AAAAT:A	3.88446e-12	-0.469198	0.0690059	0.000563461	19	38335775	38370943	ENSG00000099338		579	258	0.405778	1884.41	19	38222100	AAAAT	1	0.129845	0.093089	8.47376e-10	1.28427e-06	L0	9.44222e-11	CD4+ T
ZNF780A	19:40089617:T:TACAC	2.82101e-10	-0.455651	0.0734749	0.000584521	19	40069152	40090938	ENSG00000197782		579	258	0.487127	637.451	19	40089617	T	1	0.0833333	1	0.0458311	1.28427e-06	L1		CD4+ T
CATSPERG	19:38065987:C:CTTATTTAT	6.81738e-12	-0.642754	0.0955869	0.000707929	19	38335775	38370943	ENSG00000099338		579	258	0.405778	1884.41	19	38065987	C	1	0.0523256	0.511984	8.47376e-10	1.28427e-06	L0	1.61015e-10	CD4+ T
CATSPERG	19:38219662:AT:A	7.5989e-12	-0.456861	0.0680897	0.000739802	19	38335775	38370943	ENSG00000099338		579	258	0.405778	1884.41	19	38219662	AT	1	0.124031	0.144976	8.47376e-10	1.28427e-06	L0	8.27702e-11	CD4+ T
CATSPERG	19:38188745:A:AC	8.35505e-12	-0.493659	0.0737145	0.000768834	19	38335775	38370943	ENSG00000099338		579	258	0.405778	1884.41	19	38188745	A	1	0.0968992	0.716593	8.47376e-10	1.28427e-06	L0	2.25073e-11	CD4+ T
CATSPERG	19:38169475:TG:T	9.46707e-12	-0.506847	0.0758753	0.000808822	19	38335775	38370943	ENSG00000099338		579	258	0.405778	1884.41	19	38169475	TG	1	0.0968992	1	8.47376e-10	1.28427e-06	L0	1.92268e-11	CD4+ T
CATSPERG	19:38152166:G:A	1.60329e-11	-0.500492	0.0757372	0.0010016	19	38335775	38370943	ENSG00000099338		579	258	0.405778	1884.41	19	38152166	G	1	0.0968992	1	8.47376e-10	1.28427e-06	L0	1.80749e-11	CD4+ T
ZNF780A	19:40145161:T:C	1.09361e-09	-0.431191	0.0718816	0.00113097	19	40069152	40090938	ENSG00000197782		579	258	0.487127	637.451	19	40145161	T	1	0.0852713	1	0.0458311	1.28427e-06	L1	0.0196733	CD4+ T
CATSPERG	19:38227037:T:C	1.00436e-10	-0.49816	0.0784345	0.00210886	19	38335775	38370943	ENSG00000099338		579	258	0.405778	1884.41	19	38227037	T	1	0.0930233	0.142496	8.47376e-10	1.28427e-06	L0	5.11393e-11	CD4+ T
CATSPERG	19:38498227:A:T	1.17291e-10	-0.528613	0.083522	0.00224589	19	38335775	38370943	ENSG00000099338		579	258	0.405778	1884.41	19	38498227	A	1	0.0658915	1	8.47376e-10	1.28427e-06	L0	2.9543e-12	CD4+ T
CATSPERG	19:38130833:G:A	1.4782e-10	0.470856	0.0747903	0.00246692	19	38335775	38370943	ENSG00000099338		579	258	0.405778	1884.41	19	38130833	G	1	0.100775	1	8.47376e-10	1.28427e-06	L0	1.25145e-11	CD4+ T
CATSPERG	19:38138603:G:A	1.63686e-10	0.473045	0.0753147	0.00257112	19	38335775	38370943	ENSG00000099338		579	258	0.405778	1884.41	19	38138603	G	1	0.0988372	1	8.47376e-10	1.28427e-06	L0	9.93505e-12	CD4+ T
CATSPERG	19:38269607:CT:C	1.76529e-10	-0.405148	0.0646173	0.00265115	19	38335775	38370943	ENSG00000099338		579	258	0.405778	1884.41	19	38269607	CT	1	0.122093	0.777869	8.47376e-10	1.28427e-06	L0	6.03584e-12	CD4+ T
CATSPERG	19:38205457:C:CA	1.78306e-10	-0.466011	0.0743418	0.00266194	19	38335775	38370943	ENSG00000099338		579	258	0.405778	1884.41	19	38205457	C	1	0.0968992	0.716593	8.47376e-10	1.28427e-06	L0	2.05572e-11	CD4+ T
CATSPERG	19:38497672:A:T	1.96373e-10	-0.529243	0.0846185	0.00276827	19	38335775	38370943	ENSG00000099338		579	258	0.405778	1884.41	19	38497672	A	1	0.0639535	1	8.47376e-10	1.28427e-06	L0	2.97917e-12	CD4+ T
CATSPERG	19:38123531:A:AT	2.09573e-10	0.46851	0.0750219	0.00284232	19	38335775	38370943	ENSG00000099338		579	258	0.405778	1884.41	19	38123531	A	1	0.0988372	1	8.47376e-10	1.28427e-06	L0	1.27216e-11	CD4+ T
CATSPERG	19:38075141:A:G	3.32838e-10	0.468724	0.0758812	0.0034292	19	38335775	38370943	ENSG00000099338		579	258	0.405778	1884.41	19	38075141	A	1	0.0968992	1	8.47376e-10	1.28427e-06	L0	1.20776e-11	CD4+ T
CATSPERG	19:38358156:A:G	3.79059e-10	-0.352883	0.0573061	0.003615	19	38335775	38370943	ENSG00000099338		579	258	0.405778	1884.41	19	38358156	A	1	0.151163	0.625469	8.47376e-10	1.28427e-06	L0		CD4+ T
CATSPERG	19:38187007:C:CA	5.0465e-10	-0.408135	0.06674	0.00406013	19	38335775	38370943	ENSG00000099338		579	258	0.405778	1884.41	19	38187007	C	1	0.145349	0.315866	8.47376e-10	1.28427e-06	L0	4.3161e-12	CD4+ T
ZNF780A	19:40067953:CA:C	1.53135e-08	-0.530676	0.0950914	0.00409074	19	40069152	40090938	ENSG00000197782		579	258	0.487127	637.451	19	40067953	CA	1	0.0503876	1	0.0458311	1.28427e-06	L1	0.0104376	CD4+ T
CATSPERG	19:38106108:AT:A	6.17056e-10	0.450195	0.073982	0.00440532	19	38335775	38370943	ENSG00000099338		579	258	0.405778	1884.41	19	38106108	AT	1	0.0988372	1	8.47376e-10	1.28427e-06	L0	1.23196e-11	CD4+ T
ZNF780A	19:40119169:G:A	4.53434e-08	-0.433718	0.080336	0.00694145	19	40069152	40090938	ENSG00000197782		579	258	0.487127	637.451	19	40119169	G	1	0.0717054	1	0.0458311	1.28427e-06	L1	0.0195231	CD4+ T
CATSPERG	19:38508420:G:T	2.1776e-09	-0.46453	0.0788322	0.00734857	19	38335775	38370943	ENSG00000099338		579	258	0.405778	1884.41	19	38508420	G	1	0.0717054	1	8.47376e-10	1.28427e-06	L0	1.21325e-12	CD4+ T
CATSPERG	19:38511110:A:G	2.31548e-09	-0.463809	0.0788378	0.00753394	19	38335775	38370943	ENSG00000099338		579	258	0.405778	1884.41	19	38511110	A	1	0.0717054	1	8.47376e-10	1.28427e-06	L0	1.2027e-12	CD4+ T
CATSPERG	19:38512513:C:T	2.31548e-09	-0.463809	0.0788378	0.00753394	19	38335775	38370943	ENSG00000099338		579	258	0.405778	1884.41	19	38512513	C	1	0.0717054	1	8.47376e-10	1.28427e-06	L0	1.2027e-12	CD4+ T
CATSPERG	19:38581639:C:T	3.65205e-09	-0.483332	0.0831655	0.00906408	19	38335775	38370943	ENSG00000099338		579	258	0.405778	1884.41	19	38581639	C	1	0.0717054	1	8.47376e-10	1.28427e-06	L0	7.81697e-12	CD4+ T
CATSPERG	19:38556479:TA:T	1.35077e-08	-0.436517	0.077931	0.0154106	19	38335775	38370943	ENSG00000099338		579	258	0.405778	1884.41	19	38556479	TA	1	0.0775194	0.654146	8.47376e-10	1.28427e-06	L0	4.14446e-12	CD4+ T
ZNF780A	19:39947759:C:T	2.40983e-07	-0.454546	0.0890278	0.0156614	19	40069152	40090938	ENSG00000197782		579	258	0.487127	637.451	19	39947759	C	1	0.0542636	1	0.0458311	1.28427e-06	L1	0.00910523	CD4+ T
ZNF780A	19:40180681:CTTTT:C	2.89882e-07	-0.325961	0.0642645	0.017136	19	40069152	40090938	ENSG00000197782		579	258	0.487127	637.451	19	40180681	CTTTT	1	0.120155	0.551217	0.0458311	1.28427e-06	L1	0.00956799	CD4+ T
CATSPERG	19:38761958:G:C	1.90746e-08	0.260182	0.046927	0.017727	19	38335775	38370943	ENSG00000099338		579	258	0.405778	1884.41	19	38761958	G	1	0.282946	0.447056	8.47376e-10	1.28427e-06	L0	1.81561e-11	CD4+ T
CATSPERG	19:38207425:G:GAT	1.91727e-08	-0.395575	0.0713577	0.0177639	19	38335775	38370943	ENSG00000099338		579	258	0.405778	1884.41	19	38207425	G	1	0.122093	0.777869	8.47376e-10	1.28427e-06	L0	2.6622e-12	CD4+ T
ZNF780A	19:39959001:A:G	4.01908e-07	-0.440836	0.0879497	0.0200921	19	40069152	40090938	ENSG00000197782		579	258	0.487127	637.451	19	39959001	A	1	0.0581395	1	0.0458311	1.28427e-06	L1	0.00910439	CD4+ T
ZNF780A	19:40024649:A:G	4.08531e-07	-0.455596	0.0909492	0.0202527	19	40069152	40090938	ENSG00000197782		579	258	0.487127	637.451	19	40024649	A	1	0.0523256	1	0.0458311	1.28427e-06	L1	0.00910659	CD4+ T
ZNF780A	19:40094774:C:T	4.29675e-07	-0.427133	0.0854259	0.0207566	19	40069152	40090938	ENSG00000197782		579	258	0.487127	637.451	19	40094774	C	1	0.0639535	0.608373	0.0458311	1.28427e-06	L1	0.0187853	CD4+ T
ZNF780A	19:40080794:A:C	4.39742e-07	-0.454087	0.0908944	0.020992	19	40069152	40090938	ENSG00000197782		579	258	0.487127	637.451	19	40080794	A	1	0.0523256	1	0.0458311	1.28427e-06	L1		CD4+ T
ZNF780A	19:40114123:G:A	4.62268e-07	-0.427114	0.0856537	0.021509	19	40069152	40090938	ENSG00000197782		579	258	0.487127	637.451	19	40114123	G	1	0.0639535	0.608373	0.0458311	1.28427e-06	L1	0.0188557	CD4+ T
ZNF780A	19:40110992:G:A	4.67372e-07	-0.427173	0.0857004	0.0216244	19	40069152	40090938	ENSG00000197782		579	258	0.487127	637.451	19	40110992	G	1	0.0639535	0.608373	0.0458311	1.28427e-06	L1	0.0188948	CD4+ T
ZNF780A	19:40100526:G:A	4.82628e-07	-0.426876	0.0857431	0.0219653	19	40069152	40090938	ENSG00000197782		579	258	0.487127	637.451	19	40100526	G	1	0.0639535	0.608373	0.0458311	1.28427e-06	L1	0.0188091	CD4+ T
ZNF780A	19:39955511:G:T	4.87172e-07	-0.434626	0.0873304	0.0220658	19	40069152	40090938	ENSG00000197782		579	258	0.487127	637.451	19	39955511	G	1	0.0581395	1	0.0458311	1.28427e-06	L1	0.00910587	CD4+ T
ZNF780A	19:39961769:T:C	4.97382e-07	-0.43463	0.0873988	0.0222898	19	40069152	40090938	ENSG00000197782		579	258	0.487127	637.451	19	39961769	T	1	0.0581395	1	0.0458311	1.28427e-06	L1	0.00910616	CD4+ T
ZNF780A	19:40058352:C:CT	5.22346e-07	-0.45155	0.0909675	0.0228278	19	40069152	40090938	ENSG00000197782		579	258	0.487127	637.451	19	40058352	C	1	0.0523256	1	0.0458311	1.28427e-06	L1	0.00911154	CD4+ T
ZNF780A	19:40079010:C:T	5.83677e-07	-0.433296	0.0876556	0.024096	19	40069152	40090938	ENSG00000197782		579	258	0.487127	637.451	19	40079010	C	1	0.0581395	1	0.0458311	1.28427e-06	L1		CD4+ T
ZNF780A	19:39971598:G:A	5.85367e-07	-0.432221	0.0874477	0.02413	19	40069152	40090938	ENSG00000197782		579	258	0.487127	637.451	19	39971598	G	1	0.0581395	1	0.0458311	1.28427e-06	L1	0.00910559	CD4+ T
ZNF780A	19:39975789:T:C	5.85367e-07	-0.432221	0.0874477	0.02413	19	40069152	40090938	ENSG00000197782		579	258	0.487127	637.451	19	39975789	T	1	0.0581395	1	0.0458311	1.28427e-06	L1	0.00910559	CD4+ T
ZNF780A	19:39973477:A:G	5.85581e-07	-0.432296	0.087464	0.0241343	19	40069152	40090938	ENSG00000197782		579	258	0.487127	637.451	19	39973477	A	1	0.0581395	1	0.0458311	1.28427e-06	L1	0.00910566	CD4+ T
ZNF780A	19:39971558:A:G	5.85727e-07	-0.432217	0.0874489	0.0241372	19	40069152	40090938	ENSG00000197782		579	258	0.487127	637.451	19	39971558	A	1	0.0581395	1	0.0458311	1.28427e-06	L1	0.00910564	CD4+ T
CATSPERG	19:38267150:A:G	4.08177e-08	-0.290272	0.0535882	0.0241377	19	38335775	38370943	ENSG00000099338		579	258	0.405778	1884.41	19	38267150	A	1	0.213178	0.709775	8.47376e-10	1.28427e-06	L0	4.04121e-13	CD4+ T
ZNF780A	19:40073561:C:T	6.02879e-07	-0.432895	0.0876818	0.0244789	19	40069152	40090938	ENSG00000197782		579	258	0.487127	637.451	19	40073561	C	1	0.0581395	1	0.0458311	1.28427e-06	L1		CD4+ T
ZNF780A	19:40068654:C:G	6.11205e-07	-0.43271	0.08769	0.0246429	19	40069152	40090938	ENSG00000197782		579	258	0.487127	637.451	19	40068654	C	1	0.0581395	1	0.0458311	1.28427e-06	L1	0.00910597	CD4+ T
ZNF780A	19:40063122:T:C	6.18348e-07	-0.432539	0.0876939	0.0247828	19	40069152	40090938	ENSG00000197782		579	258	0.487127	637.451	19	40063122	T	1	0.0581395	1	0.0458311	1.28427e-06	L1	0.0091048	CD4+ T
ZNF780A	19:40088753:C:T	6.6275e-07	-0.262447	0.0533497	0.025634	19	40069152	40090938	ENSG00000197782		579	258	0.487127	637.451	19	40088753	C	1	0.180233	1	0.0458311	1.28427e-06	L1		CD4+ T
ZNF780A	19:40098880:C:A	6.64984e-07	-0.265372	0.0539512	0.025676	19	40069152	40090938	ENSG00000197782		579	258	0.487127	637.451	19	40098880	C	1	0.180233	1	0.0458311	1.28427e-06	L1	0.0159409	CD4+ T
ZNF780A	19:40059079:C:T	6.65678e-07	-0.431817	0.0877936	0.0256891	19	40069152	40090938	ENSG00000197782		579	258	0.487127	637.451	19	40059079	C	1	0.0581395	1	0.0458311	1.28427e-06	L1	0.00910378	CD4+ T
ZNF780A	19:40058623:C:T	6.68953e-07	-0.432669	0.0879833	0.0257506	19	40069152	40090938	ENSG00000197782		579	258	0.487127	637.451	19	40058623	C	1	0.0581395	1	0.0458311	1.28427e-06	L1	0.00910577	CD4+ T
ZNF780A	19:40042314:A:T	6.71619e-07	-0.432899	0.0880435	0.0258005	19	40069152	40090938	ENSG00000197782		579	258	0.487127	637.451	19	40042314	A	1	0.0581395	1	0.0458311	1.28427e-06	L1	0.00910358	CD4+ T
CATSPERG	19:38316353:AT:A	4.8142e-08	-0.241226	0.0447661	0.0258094	19	38335775	38370943	ENSG00000099338		579	258	0.405778	1884.41	19	38316353	AT	1	0.25969	0.871415	8.47376e-10	1.28427e-06	L0	6.1614e-12	CD4+ T
ZNF780A	19:40045049:G:A	6.72806e-07	-0.432838	0.0880371	0.0258227	19	40069152	40090938	ENSG00000197782		579	258	0.487127	637.451	19	40045049	G	1	0.0581395	1	0.0458311	1.28427e-06	L1	0.0091034	CD4+ T
ZNF780A	19:40055268:T:C	6.73576e-07	-0.432844	0.0880421	0.0258371	19	40069152	40090938	ENSG00000197782		579	258	0.487127	637.451	19	40055268	T	1	0.0581395	1	0.0458311	1.28427e-06	L1	0.00910404	CD4+ T
ZNF780A	19:40056479:A:G	6.90925e-07	-0.432202	0.087997	0.026159	19	40069152	40090938	ENSG00000197782		579	258	0.487127	637.451	19	40056479	A	1	0.0581395	1	0.0458311	1.28427e-06	L1	0.00910379	CD4+ T
ZNF780A	19:40053046:A:G	6.93749e-07	-0.431126	0.0877917	0.026211	19	40069152	40090938	ENSG00000197782		579	258	0.487127	637.451	19	40053046	A	1	0.0581395	1	0.0458311	1.28427e-06	L1	0.00910202	CD4+ T
ZNF780A	19:39966858:T:C	6.95051e-07	-0.432714	0.0881213	0.026235	19	40069152	40090938	ENSG00000197782		579	258	0.487127	637.451	19	39966858	T	1	0.0581395	1	0.0458311	1.28427e-06	L1	0.00910624	CD4+ T
ZNF780A	19:39968191:G:A	6.95051e-07	-0.432714	0.0881213	0.026235	19	40069152	40090938	ENSG00000197782		579	258	0.487127	637.451	19	39968191	G	1	0.0581395	1	0.0458311	1.28427e-06	L1	0.00910624	CD4+ T
ZNF780A	19:39988597:A:G	6.97751e-07	-0.430583	0.0877004	0.0262846	19	40069152	40090938	ENSG00000197782		579	258	0.487127	637.451	19	39988597	A	1	0.0581395	1	0.0458311	1.28427e-06	L1	0.00910574	CD4+ T
ZNF780A	19:39977934:T:TCA	6.99952e-07	-0.430508	0.0876957	0.0263249	19	40069152	40090938	ENSG00000197782		579	258	0.487127	637.451	19	39977934	T	1	0.0581395	1	0.0458311	1.28427e-06	L1	0.00910583	CD4+ T
ZNF780A	19:39983563:G:A	6.99952e-07	-0.430508	0.0876957	0.0263249	19	40069152	40090938	ENSG00000197782		579	258	0.487127	637.451	19	39983563	G	1	0.0581395	1	0.0458311	1.28427e-06	L1	0.00910583	CD4+ T
ZNF780A	19:39977008:T:C	7.00302e-07	-0.430544	0.0877048	0.0263313	19	40069152	40090938	ENSG00000197782		579	258	0.487127	637.451	19	39977008	T	1	0.0581395	1	0.0458311	1.28427e-06	L1	0.00910599	CD4+ T
ZNF780A	19:40024555:A:G	7.05011e-07	-0.431767	0.0879765	0.0264174	19	40069152	40090938	ENSG00000197782		579	258	0.487127	637.451	19	40024555	A	1	0.0581395	1	0.0458311	1.28427e-06	L1	0.00910087	CD4+ T
ZNF780A	19:39967805:C:T	7.08934e-07	-0.432644	0.0881739	0.0264889	19	40069152	40090938	ENSG00000197782		579	258	0.487127	637.451	19	39967805	C	1	0.0581395	1	0.0458311	1.28427e-06	L1	0.009108	CD4+ T
CATSPERG	19:38207620:C:T	5.41407e-08	-0.308819	0.0575246	0.027069	19	38335775	38370943	ENSG00000099338		579	258	0.405778	1884.41	19	38207620	C	1	0.172481	0.281908	8.47376e-10	1.28427e-06	L0	1.22723e-11	CD4+ T
CATSPERG	19:38316544:G:A	5.46569e-08	-0.239488	0.0446235	0.0271734	19	38335775	38370943	ENSG00000099338		579	258	0.405778	1884.41	19	38316544	G	1	0.261628	0.873121	8.47376e-10	1.28427e-06	L0	6.20592e-12	CD4+ T
ZNF780A	19:40022419:A:G	7.53985e-07	-0.431165	0.088081	0.0272956	19	40069152	40090938	ENSG00000197782		579	258	0.487127	637.451	19	40022419	A	1	0.0581395	1	0.0458311	1.28427e-06	L1	0.00910096	CD4+ T
ZNF780A	19:40023176:A:T	7.53985e-07	-0.431165	0.088081	0.0272956	19	40069152	40090938	ENSG00000197782		579	258	0.487127	637.451	19	40023176	A	1	0.0581395	1	0.0458311	1.28427e-06	L1	0.00910096	CD4+ T
CATSPERG	19:38317864:A:G	5.59163e-08	-0.23911	0.0445857	0.0274257	19	38335775	38370943	ENSG00000099338		579	258	0.405778	1884.41	19	38317864	A	1	0.261628	0.873121	8.47376e-10	1.28427e-06	L0	6.18294e-12	CD4+ T
CATSPERG	19:38317865:A:C	5.59163e-08	-0.23911	0.0445857	0.0274257	19	38335775	38370943	ENSG00000099338		579	258	0.405778	1884.41	19	38317865	A	1	0.261628	0.873121	8.47376e-10	1.28427e-06	L0	6.18294e-12	CD4+ T
CATSPERG	19:38317872:A:G	5.59163e-08	-0.23911	0.0445857	0.0274257	19	38335775	38370943	ENSG00000099338		579	258	0.405778	1884.41	19	38317872	A	1	0.261628	0.873121	8.47376e-10	1.28427e-06	L0	6.18294e-12	CD4+ T
ZNF780A	19:40017387:A:ACT	7.73289e-07	-0.43069	0.0880696	0.0276338	19	40069152	40090938	ENSG00000197782		579	258	0.487127	637.451	19	40017387	A	1	0.0581395	1	0.0458311	1.28427e-06	L1	0.00910141	CD4+ T
ZNF780A	19:40010579:T:C	7.75915e-07	-0.430709	0.0880851	0.0276794	19	40069152	40090938	ENSG00000197782		579	258	0.487127	637.451	19	40010579	T	1	0.0581395	1	0.0458311	1.28427e-06	L1	0.00910139	CD4+ T
ZNF780A	19:40012859:C:G	7.75915e-07	-0.430709	0.0880851	0.0276794	19	40069152	40090938	ENSG00000197782		579	258	0.487127	637.451	19	40012859	C	1	0.0581395	1	0.0458311	1.28427e-06	L1	0.00910139	CD4+ T
ZNF780A	19:40009837:A:G	8.1361e-07	-0.430109	0.088124	0.0283263	19	40069152	40090938	ENSG00000197782		579	258	0.487127	637.451	19	40009837	A	1	0.0581395	1	0.0458311	1.28427e-06	L1	0.00910267	CD4+ T
CATSPERG	19:38736467:T:G	6.11604e-08	-0.494518	0.0924761	0.0284416	19	38335775	38370943	ENSG00000099338		579	258	0.405778	1884.41	19	38736467	T	1	0.0600775	0.608927	8.47376e-10	1.28427e-06	L0	4.6085e-11	CD4+ T
CATSPERG	19:38568793:CAT:C	6.16973e-08	-0.414976	0.0776234	0.0285427	19	38335775	38370943	ENSG00000099338		579	258	0.405778	1884.41	19	38568793	CAT	1	0.0794574	0.665436	8.47376e-10	1.28427e-06	L0	6.44218e-12	CD4+ T
ZNF780A	19:39993403:A:G	8.48109e-07	-0.429402	0.0881211	0.0289049	19	40069152	40090938	ENSG00000197782		579	258	0.487127	637.451	19	39993403	A	1	0.0581395	1	0.0458311	1.28427e-06	L1	0.00910445	CD4+ T
ZNF780A	19:39995148:A:C	8.49891e-07	-0.429362	0.0881201	0.0289345	19	40069152	40090938	ENSG00000197782		579	258	0.487127	637.451	19	39995148	A	1	0.0581395	1	0.0458311	1.28427e-06	L1	0.00910445	CD4+ T
ZNF780A	19:39937388:GGT:G	8.77049e-07	-0.450701	0.0926131	0.0293811	19	40069152	40090938	ENSG00000197782		579	258	0.487127	637.451	19	39937388	GGT	1	0.0542636	1	0.0458311	1.28427e-06	L1	0.00910487	CD4+ T
CATSPERG	19:38561040:T:TA	6.66123e-08	-0.420181	0.078792	0.0294443	19	38335775	38370943	ENSG00000099338		579	258	0.405778	1884.41	19	38561040	T	1	0.0775194	0.654146	8.47376e-10	1.28427e-06	L0	2.73459e-12	CD4+ T
CATSPERG	19:37918919:C:T	7.91782e-08	-0.237872	0.0448573	0.0315829	19	38335775	38370943	ENSG00000099338		579	258	0.405778	1884.41	19	37918919	C	1	0.393411	0.794604	8.47376e-10	1.28427e-06	L0	7.16051e-11	CD4+ T
CATSPERG	19:38673488:C:CATATATATTTATATATATGAATATATATTTATATATATGA	7.94098e-08	-0.442267	0.0834098	0.0316204	19	38335775	38370943	ENSG00000099338		579	258	0.405778	1884.41	19	38673488	C	1	0.0697674	0.61975	8.47376e-10	1.28427e-06	L0	1.85729e-12	CD4+ T
CATSPERG	19:38517363:G:A	8.06847e-08	-0.391559	0.073885	0.0318254	19	38335775	38370943	ENSG00000099338		579	258	0.405778	1884.41	19	38517363	G	1	0.0794574	0.665436	8.47376e-10	1.28427e-06	L0	2.99993e-12	CD4+ T
CATSPERG	19:38526557:A:C	8.33336e-08	-0.396454	0.0748881	0.0322453	19	38335775	38370943	ENSG00000099338		579	258	0.405778	1884.41	19	38526557	A	1	0.0775194	0.654146	8.47376e-10	1.28427e-06	L0	2.80997e-12	CD4+ T
ZNF780A	19:40180020:C:CAA	1.07516e-06	-0.30871	0.0639456	0.0324441	19	40069152	40090938	ENSG00000197782		579	258	0.487127	637.451	19	40180020	C	1	0.122093	0.391362	0.0458311	1.28427e-06	L1	0.00948327	CD4+ T
CATSPERG	19:38494853:CT:C	8.8089e-08	-0.337964	0.0639564	0.0329795	19	38335775	38370943	ENSG00000099338		579	258	0.405778	1884.41	19	38494853	CT	1	0.112403	0.108592	8.47376e-10	1.28427e-06	L0	3.69793e-12	CD4+ T
ZNF780A	19:40120778:TAATGAAATGAAATGA:T	1.11505e-06	-0.412504	0.0855691	0.0330247	19	40069152	40090938	ENSG00000197782		579	258	0.487127	637.451	19	40120778	TAATGAAATGAAATGA	1	0.0658915	0.610603	0.0458311	1.28427e-06	L1	0.0198075	CD4+ T
ZNF780A	19:40129582:G:GAA	1.13051e-06	-0.412239	0.085561	0.0332468	19	40069152	40090938	ENSG00000197782		579	258	0.487127	637.451	19	40129582	G	1	0.0658915	0.610603	0.0458311	1.28427e-06	L1	0.0198778	CD4+ T
ZNF780A	19:40130670:G:C	1.13173e-06	-0.412199	0.0855563	0.0332644	19	40069152	40090938	ENSG00000197782		579	258	0.487127	637.451	19	40130670	G	1	0.0658915	0.610603	0.0458311	1.28427e-06	L1	0.0198759	CD4+ T
CATSPERG	19:38474620:T:G	9.02864e-08	-0.30708	0.0581592	0.0333109	19	38335775	38370943	ENSG00000099338		579	258	0.405778	1884.41	19	38474620	T	1	0.127907	0.154466	8.47376e-10	1.28427e-06	L0	9.32797e-11	CD4+ T
ZNF780A	19:40140111:TTG:T	1.22315e-06	-0.411172	0.0856083	0.0345466	19	40069152	40090938	ENSG00000197782		579	258	0.487127	637.451	19	40140111	TTG	1	0.0658915	0.610603	0.0458311	1.28427e-06	L1	0.0197274	CD4+ T
CATSPERG	19:38313056:G:A	1.00213e-07	-0.236361	0.0449205	0.0347509	19	38335775	38370943	ENSG00000099338		579	258	0.405778	1884.41	19	38313056	G	1	0.263566	1	8.47376e-10	1.28427e-06	L0	6.28242e-12	CD4+ T
ZNF780A	19:40143003:A:T	1.24616e-06	-0.410783	0.085591	0.0348614	19	40069152	40090938	ENSG00000197782		579	258	0.487127	637.451	19	40143003	A	1	0.0658915	0.610603	0.0458311	1.28427e-06	L1	0.0197644	CD4+ T
ZNF780A	19:40143026:T:G	1.24616e-06	-0.410783	0.085591	0.0348614	19	40069152	40090938	ENSG00000197782		579	258	0.487127	637.451	19	40143026	T	1	0.0658915	0.610603	0.0458311	1.28427e-06	L1	0.0197644	CD4+ T
CATSPERG	19:38313578:A:G	1.01002e-07	-0.236601	0.044978	0.0348616	19	38335775	38370943	ENSG00000099338		579	258	0.405778	1884.41	19	38313578	A	1	0.263566	1	8.47376e-10	1.28427e-06	L0	6.22069e-12	CD4+ T
CATSPERG	19:38307446:T:C	1.04599e-07	-0.236237	0.0449611	0.0353601	19	38335775	38370943	ENSG00000099338		579	258	0.405778	1884.41	19	38307446	T	1	0.263566	1	8.47376e-10	1.28427e-06	L0	6.1624e-12	CD4+ T
CATSPERG	19:38306549:A:G	1.09205e-07	-0.236958	0.0451634	0.0359838	19	38335775	38370943	ENSG00000099338		579	258	0.405778	1884.41	19	38306549	A	1	0.263566	1	8.47376e-10	1.28427e-06	L0	6.40099e-12	CD4+ T
CATSPERG	19:38365732:T:A	1.09543e-07	-0.264354	0.0503902	0.036029	19	38335775	38370943	ENSG00000099338		579	258	0.405778	1884.41	19	38365732	T	1	0.224806	1	8.47376e-10	1.28427e-06	L0		CD4+ T
CATSPERG	19:38332562:T:G	1.15764e-07	-0.249656	0.0476768	0.0368455	19	38335775	38370943	ENSG00000099338		579	258	0.405778	1884.41	19	38332562	T	1	0.232558	0.861916	8.47376e-10	1.28427e-06	L0	2.07323e-12	CD4+ T
CATSPERG	19:38581565:C:G	1.17414e-07	-0.399173	0.0762664	0.0370577	19	38335775	38370943	ENSG00000099338		579	258	0.405778	1884.41	19	38581565	C	1	0.0794574	0.204542	8.47376e-10	1.28427e-06	L0	9.32521e-12	CD4+ T
CATSPERG	19:38331057:C:T	1.18133e-07	-0.249611	0.0477007	0.0371495	19	38335775	38370943	ENSG00000099338		579	258	0.405778	1884.41	19	38331057	C	1	0.232558	0.861916	8.47376e-10	1.28427e-06	L0	2.05358e-12	CD4+ T
CATSPERG	19:38333941:C:T	1.22141e-07	-0.245952	0.0470544	0.0376558	19	38335775	38370943	ENSG00000099338		579	258	0.405778	1884.41	19	38333941	C	1	0.232558	0.861916	8.47376e-10	1.28427e-06	L0	1.89415e-12	CD4+ T
CATSPERG	19:38476018:C:CT	1.35352e-07	-0.299517	0.0575019	0.039258	19	38335775	38370943	ENSG00000099338		579	258	0.405778	1884.41	19	38476018	C	1	0.129845	0.162276	8.47376e-10	1.28427e-06	L0	7.71172e-11	CD4+ T
CATSPERG	19:38475312:T:C	1.36041e-07	-0.299484	0.0575054	0.0393389	19	38335775	38370943	ENSG00000099338		579	258	0.405778	1884.41	19	38475312	T	1	0.129845	0.162276	8.47376e-10	1.28427e-06	L0	7.69407e-11	CD4+ T
CATSPERG	19:38336307:T:C	1.37065e-07	-0.248892	0.0478032	0.0394588	19	38335775	38370943	ENSG00000099338		579	258	0.405778	1884.41	19	38336307	T	1	0.232558	0.861916	8.47376e-10	1.28427e-06	L0		CD4+ T
CATSPERG	19:38350256:T:C	1.38038e-07	-0.248869	0.0478102	0.0395722	19	38335775	38370943	ENSG00000099338		579	258	0.405778	1884.41	19	38350256	T	1	0.232558	0.861916	8.47376e-10	1.28427e-06	L0		CD4+ T
CATSPERG	19:38342306:G:A	1.38386e-07	-0.248778	0.0477968	0.0396127	19	38335775	38370943	ENSG00000099338		579	258	0.405778	1884.41	19	38342306	G	1	0.232558	0.861916	8.47376e-10	1.28427e-06	L0		CD4+ T
CATSPERG	19:38475072:A:C	1.41468e-07	-0.299045	0.0574976	0.0399682	19	38335775	38370943	ENSG00000099338		579	258	0.405778	1884.41	19	38475072	A	1	0.129845	0.162276	8.47376e-10	1.28427e-06	L0	7.62227e-11	CD4+ T
CATSPERG	19:38474424:A:G	1.41677e-07	-0.299024	0.0574966	0.0399922	19	38335775	38370943	ENSG00000099338		579	258	0.405778	1884.41	19	38474424	A	1	0.129845	0.162276	8.47376e-10	1.28427e-06	L0	7.62229e-11	CD4+ T
CATSPERG	19:38473901:A:G	1.44976e-07	-0.298579	0.0574561	0.0403674	19	38335775	38370943	ENSG00000099338		579	258	0.405778	1884.41	19	38473901	A	1	0.129845	0.162276	8.47376e-10	1.28427e-06	L0	9.80479e-11	CD4+ T
CATSPERG	19:38474667:T:C	1.4555e-07	-0.298334	0.0574167	0.0404322	19	38335775	38370943	ENSG00000099338		579	258	0.405778	1884.41	19	38474667	T	1	0.129845	0.162276	8.47376e-10	1.28427e-06	L0	6.95604e-11	CD4+ T
CATSPERG	19:38753481:A:G	1.4639e-07	0.217335	0.0418359	0.0405267	19	38335775	38370943	ENSG00000099338		579	258	0.405778	1884.41	19	38753481	A	1	0.331395	0.482399	8.47376e-10	1.28427e-06	L0	1.41455e-11	CD4+ T
CATSPERG	19:38753388:C:T	1.484e-07	0.217262	0.0418415	0.0407515	19	38335775	38370943	ENSG00000099338		579	258	0.405778	1884.41	19	38753388	C	1	0.331395	0.482399	8.47376e-10	1.28427e-06	L0	1.41095e-11	CD4+ T
CATSPERG	19:38475094:C:T	1.48483e-07	-0.298704	0.0575271	0.0407608	19	38335775	38370943	ENSG00000099338		579	258	0.405778	1884.41	19	38475094	C	1	0.129845	0.162276	8.47376e-10	1.28427e-06	L0	9.42949e-11	CD4+ T
CATSPERG	19:38577347:C:T	1.50163e-07	-0.389825	0.0751049	0.0409473	19	38335775	38370943	ENSG00000099338		579	258	0.405778	1884.41	19	38577347	C	1	0.0833333	0.0839942	8.47376e-10	1.28427e-06	L0	1.29867e-11	CD4+ T
CATSPERG	19:38469910:TA:T	1.51712e-07	-0.298565	0.0575426	0.041118	19	38335775	38370943	ENSG00000099338		579	258	0.405778	1884.41	19	38469910	TA	1	0.129845	0.162276	8.47376e-10	1.28427e-06	L0	9.7257e-11	CD4+ T
CATSPERG	19:38194283:G:A	1.61485e-07	-0.216933	0.0418992	0.0421728	19	38335775	38370943	ENSG00000099338		579	258	0.405778	1884.41	19	38194283	G	1	0.399225	0.363104	8.47376e-10	1.28427e-06	L0	7.23221e-12	CD4+ T
CATSPERG	19:38002717:C:CAAAA	1.62098e-07	-0.369457	0.0713678	0.0422377	19	38335775	38370943	ENSG00000099338		579	258	0.405778	1884.41	19	38002717	C	1	0.114341	1	8.47376e-10	1.28427e-06	L0	7.96285e-12	CD4+ T
CATSPERG	19:38488916:A:T	1.64059e-07	-0.30527	0.0589933	0.0424442	19	38335775	38370943	ENSG00000099338		579	258	0.405778	1884.41	19	38488916	A	1	0.127907	0.274942	8.47376e-10	1.28427e-06	L0	2.61424e-12	CD4+ T
CATSPERG	19:38468556:T:G	1.66431e-07	-0.297969	0.0576108	0.0426921	19	38335775	38370943	ENSG00000099338		579	258	0.405778	1884.41	19	38468556	T	1	0.129845	0.162276	8.47376e-10	1.28427e-06	L0	9.20074e-11	CD4+ T
CATSPERG	19:38471666:C:T	1.68599e-07	-0.297669	0.0575784	0.0429169	19	38335775	38370943	ENSG00000099338		579	258	0.405778	1884.41	19	38471666	C	1	0.129845	0.162276	8.47376e-10	1.28427e-06	L0	9.36201e-11	CD4+ T
CATSPERG	19:38470894:G:A	1.77245e-07	-0.29451	0.057066	0.0437964	19	38335775	38370943	ENSG00000099338		579	258	0.405778	1884.41	19	38470894	G	1	0.129845	0.162276	8.47376e-10	1.28427e-06	L0	9.40715e-11	CD4+ T
CATSPERG	19:38190241:C:T	2.07168e-07	-0.214438	0.041777	0.0466576	19	38335775	38370943	ENSG00000099338		579	258	0.405778	1884.41	19	38190241	C	1	0.399225	0.363104	8.47376e-10	1.28427e-06	L0	7.30005e-12	CD4+ T
CATSPERG	19:38487359:T:G	2.1988e-07	-0.317923	0.0620678	0.0477985	19	38335775	38370943	ENSG00000099338		579	258	0.405778	1884.41	19	38487359	T	1	0.112403	0.108592	8.47376e-10	1.28427e-06	L0	2.10221e-12	CD4+ T
CATSPERG	19:38489101:G:A	2.26901e-07	-0.31526	0.0616159	0.0484118	19	38335775	38370943	ENSG00000099338		579	258	0.405778	1884.41	19	38489101	G	1	0.112403	0.108592	8.47376e-10	1.28427e-06	L0	1.78679e-12	CD4+ T
CATSPERG	19:38489478:C:G	2.29393e-07	-0.315368	0.0616607	0.0486268	19	38335775	38370943	ENSG00000099338		579	258	0.405778	1884.41	19	38489478	C	1	0.112403	0.108592	8.47376e-10	1.28427e-06	L0	1.87894e-12	CD4+ T
CATSPERG	19:38353504:T:C	2.55127e-07	-0.253209	0.0496941	0.05077	19	38335775	38370943	ENSG00000099338		579	258	0.405778	1884.41	19	38353504	T	1	0.228682	0.860194	8.47376e-10	1.28427e-06	L0		CD4+ T
CATSPERG	19:38490363:C:T	2.64839e-07	-0.313407	0.0615903	0.0515453	19	38335775	38370943	ENSG00000099338		579	258	0.405778	1884.41	19	38490363	C	1	0.112403	0.108592	8.47376e-10	1.28427e-06	L0		CD4+ T
CATSPERG	19:38490644:A:G	2.64839e-07	-0.313407	0.0615903	0.0515453	19	38335775	38370943	ENSG00000099338		579	258	0.405778	1884.41	19	38490644	A	1	0.112403	0.108592	8.47376e-10	1.28427e-06	L0		CD4+ T
CATSPERG	19:38492209:T:C	2.65167e-07	-0.313328	0.0615776	0.0515712	19	38335775	38370943	ENSG00000099338		579	258	0.405778	1884.41	19	38492209	T	1	0.112403	0.108592	8.47376e-10	1.28427e-06	L0		CD4+ T
CATSPERG	19:38492306:A:T	2.65167e-07	-0.313328	0.0615776	0.0515712	19	38335775	38370943	ENSG00000099338		579	258	0.405778	1884.41	19	38492306	A	1	0.112403	0.108592	8.47376e-10	1.28427e-06	L0		CD4+ T
CATSPERG	19:38243003:G:A	2.65456e-07	-0.228318	0.0448725	0.0515939	19	38335775	38370943	ENSG00000099338		579	258	0.405778	1884.41	19	38243003	G	1	0.28876	0.450144	8.47376e-10	1.28427e-06	L0		CD4+ T
CATSPERG	19:38492894:C:A	2.69616e-07	-0.313523	0.0616524	0.0519204	19	38335775	38370943	ENSG00000099338		579	258	0.405778	1884.41	19	38492894	C	1	0.112403	0.108592	8.47376e-10	1.28427e-06	L0		CD4+ T
CATSPERG	19:38491118:C:T	2.72295e-07	-0.312792	0.0615303	0.0521291	19	38335775	38370943	ENSG00000099338		579	258	0.405778	1884.41	19	38491118	C	1	0.112403	0.108592	8.47376e-10	1.28427e-06	L0		CD4+ T
CATSPERG	19:38358969:A:C	2.73945e-07	-0.252662	0.0497128	0.052257	19	38335775	38370943	ENSG00000099338		579	258	0.405778	1884.41	19	38358969	A	1	0.228682	0.860194	8.47376e-10	1.28427e-06	L0		CD4+ T
CATSPERG	19:38360119:G:A	2.74664e-07	-0.252647	0.0497144	0.0523125	19	38335775	38370943	ENSG00000099338		579	258	0.405778	1884.41	19	38360119	G	1	0.228682	0.860194	8.47376e-10	1.28427e-06	L0		CD4+ T
CATSPERG	19:38359606:G:A	2.75376e-07	-0.252629	0.0497155	0.0523675	19	38335775	38370943	ENSG00000099338		579	258	0.405778	1884.41	19	38359606	G	1	0.228682	0.860194	8.47376e-10	1.28427e-06	L0		CD4+ T
CATSPERG	19:38359070:A:G	2.90069e-07	-0.252394	0.0497618	0.0534834	19	38335775	38370943	ENSG00000099338		579	258	0.405778	1884.41	19	38359070	A	1	0.228682	0.860194	8.47376e-10	1.28427e-06	L0		CD4+ T
CATSPERG	19:38186932:A:G	3.18311e-07	-0.207877	0.0411221	0.0555374	19	38335775	38370943	ENSG00000099338		579	258	0.405778	1884.41	19	38186932	A	1	0.467054	0.454364	8.47376e-10	1.28427e-06	L0		CD4+ T
CATSPERG	19:38301450:ATTATTTAT:A	3.29006e-07	0.222658	0.0440987	0.0562868	19	38335775	38370943	ENSG00000099338		579	258	0.405778	1884.41	19	38301450	ATTATTTAT	1	0.379845	0.691609	8.47376e-10	1.28427e-06	L0		CD4+ T
CATSPERG	19:38192665:A:G	3.33983e-07	-0.21108	0.0418284	0.0566306	19	38335775	38370943	ENSG00000099338		579	258	0.405778	1884.41	19	38192665	A	1	0.401163	0.43665	8.47376e-10	1.28427e-06	L0		CD4+ T
CATSPERG	19:37984951:A:C	3.57024e-07	-0.275958	0.0548175	0.0581839	19	38335775	38370943	ENSG00000099338		579	258	0.405778	1884.41	19	37984951	A	1	0.22093	1	8.47376e-10	1.28427e-06	L0		CD4+ T
CATSPERG	19:38571746:T:A	3.59251e-07	-0.370261	0.073567	0.0583308	19	38335775	38370943	ENSG00000099338		579	258	0.405778	1884.41	19	38571746	T	1	0.0930233	0.46788	8.47376e-10	1.28427e-06	L0		CD4+ T
CATSPERG	19:38478135:T:C	3.69242e-07	-0.277957	0.0552823	0.0589834	19	38335775	38370943	ENSG00000099338		579	258	0.405778	1884.41	19	38478135	T	1	0.143411	0.199577	8.47376e-10	1.28427e-06	L0		CD4+ T
CATSPERG	19:38328823:C:G	3.71626e-07	-0.237379	0.0472231	0.0591376	19	38335775	38370943	ENSG00000099338		579	258	0.405778	1884.41	19	38328823	C	1	0.234496	1	8.47376e-10	1.28427e-06	L0		CD4+ T
CATSPERG	19:38187522:C:T	4.04638e-07	-0.207441	0.0413962	0.0612144	19	38335775	38370943	ENSG00000099338		579	258	0.405778	1884.41	19	38187522	C	1	0.403101	0.365359	8.47376e-10	1.28427e-06	L0		CD4+ T
CATSPERG	19:38324085:C:T	4.06735e-07	-0.236903	0.0472846	0.0613428	19	38335775	38370943	ENSG00000099338		579	258	0.405778	1884.41	19	38324085	C	1	0.234496	1	8.47376e-10	1.28427e-06	L0		CD4+ T
CATSPERG	19:38450762:CA:C	4.08922e-07	0.313307	0.0625467	0.0614764	19	38335775	38370943	ENSG00000099338		579	258	0.405778	1884.41	19	38450762	CA	1	0.129845	1	8.47376e-10	1.28427e-06	L0		CD4+ T
CATSPERG	19:38324843:T:C	4.11064e-07	-0.236867	0.0472957	0.0616068	19	38335775	38370943	ENSG00000099338		579	258	0.405778	1884.41	19	38324843	T	1	0.234496	1	8.47376e-10	1.28427e-06	L0		CD4+ T
CATSPERG	19:38509450:ATTTTT:A	4.21645e-07	-0.356954	0.0713404	0.0622451	19	38335775	38370943	ENSG00000099338		579	258	0.405778	1884.41	19	38509450	ATTTTT	1	0.0949612	1	8.47376e-10	1.28427e-06	L0		CD4+ T
CATSPERG	19:38452074:G:A	4.24129e-07	0.3128	0.0625295	0.0623935	19	38335775	38370943	ENSG00000099338		579	258	0.405778	1884.41	19	38452074	G	1	0.129845	1	8.47376e-10	1.28427e-06	L0		CD4+ T
CATSPERG	19:38184458:G:A	4.28444e-07	-0.206659	0.041327	0.0626501	19	38335775	38370943	ENSG00000099338		579	258	0.405778	1884.41	19	38184458	G	1	0.403101	0.365359	8.47376e-10	1.28427e-06	L0		CD4+ T
CATSPERG	19:38681129:GAAA:G	4.46574e-07	-0.397757	0.0796643	0.0637121	19	38335775	38370943	ENSG00000099338		579	258	0.405778	1884.41	19	38681129	GAAA	1	0.0697674	1	8.47376e-10	1.28427e-06	L0		CD4+ T
CATSPERG	19:38191739:G:GA	4.48025e-07	-0.209182	0.0419007	0.0637959	19	38335775	38370943	ENSG00000099338		579	258	0.405778	1884.41	19	38191739	G	1	0.46124	0.531512	8.47376e-10	1.28427e-06	L0		CD4+ T
CATSPERG	19:38185402:C:T	4.71722e-07	-0.203293	0.0407992	0.0651434	19	38335775	38370943	ENSG00000099338		579	258	0.405778	1884.41	19	38185402	C	1	0.403101	0.365359	8.47376e-10	1.28427e-06	L0		CD4+ T
CATSPERG	19:38299995:A:C	4.74524e-07	-0.217869	0.043734	0.0653	19	38335775	38370943	ENSG00000099338		579	258	0.405778	1884.41	19	38299995	A	1	0.28876	0.87995	8.47376e-10	1.28427e-06	L0		CD4+ T
CATSPERG	19:38182136:C:CAAA	5.12204e-07	-0.207567	0.041785	0.067355	19	38335775	38370943	ENSG00000099338		579	258	0.405778	1884.41	19	38182136	C	1	0.418605	0.202871	8.47376e-10	1.28427e-06	L0		CD4+ T
CATSPERG	19:38316132:A:T	5.44566e-07	-0.219159	0.04422	0.0690493	19	38335775	38370943	ENSG00000099338		579	258	0.405778	1884.41	19	38316132	A	1	0.286822	1	8.47376e-10	1.28427e-06	L0		CD4+ T
CATSPERG	19:38455211:T:C	6.0967e-07	0.309734	0.0627625	0.0722845	19	38335775	38370943	ENSG00000099338		579	258	0.405778	1884.41	19	38455211	T	1	0.129845	1	8.47376e-10	1.28427e-06	L0		CD4+ T
CATSPERG	19:38349219:T:C	6.1909e-07	-0.241865	0.0490384	0.0727352	19	38335775	38370943	ENSG00000099338		579	258	0.405778	1884.41	19	38349219	T	1	0.209302	0.85044	8.47376e-10	1.28427e-06	L0		CD4+ T
CATSPERG	19:38349499:T:C	6.1909e-07	-0.241865	0.0490384	0.0727352	19	38335775	38370943	ENSG00000099338		579	258	0.405778	1884.41	19	38349499	T	1	0.209302	0.85044	8.47376e-10	1.28427e-06	L0		CD4+ T
CATSPERG	19:38342474:T:C	6.21339e-07	-0.241845	0.0490412	0.0728422	19	38335775	38370943	ENSG00000099338		579	258	0.405778	1884.41	19	38342474	T	1	0.209302	0.85044	8.47376e-10	1.28427e-06	L0		CD4+ T
CATSPERG	19:38340895:AG:A	6.2993e-07	-0.241772	0.049052	0.0732489	19	38335775	38370943	ENSG00000099338		579	258	0.405778	1884.41	19	38340895	AG	1	0.209302	0.85044	8.47376e-10	1.28427e-06	L0		CD4+ T
CATSPERG	19:38294454:C:A	6.57154e-07	-0.21494	0.0436784	0.0745162	19	38335775	38370943	ENSG00000099338		579	258	0.405778	1884.41	19	38294454	C	1	0.292636	1	8.47376e-10	1.28427e-06	L0		CD4+ T
CATSPERG	19:38455000:A:G	6.61221e-07	0.308063	0.062617	0.0747028	19	38335775	38370943	ENSG00000099338		579	258	0.405778	1884.41	19	38455000	A	1	0.129845	1	8.47376e-10	1.28427e-06	L0		CD4+ T
CATSPERG	19:38453352:T:C	6.62709e-07	0.308886	0.0627895	0.074771	19	38335775	38370943	ENSG00000099338		579	258	0.405778	1884.41	19	38453352	T	1	0.127907	1	8.47376e-10	1.28427e-06	L0		CD4+ T
CATSPERG	19:38448768:T:C	6.63853e-07	0.308824	0.0627812	0.0748232	19	38335775	38370943	ENSG00000099338		579	258	0.405778	1884.41	19	38448768	T	1	0.127907	1	8.47376e-10	1.28427e-06	L0		CD4+ T
CATSPERG	19:38116542:G:A	6.69726e-07	0.201755	0.0410287	0.0750909	19	38335775	38370943	ENSG00000099338		579	258	0.405778	1884.41	19	38116542	G	1	0.432171	0.613862	8.47376e-10	1.28427e-06	L0		CD4+ T
CATSPERG	19:38195397:G:A	6.82135e-07	-0.211666	0.0430745	0.0756519	19	38335775	38370943	ENSG00000099338		579	258	0.405778	1884.41	19	38195397	G	1	0.408915	0.124516	8.47376e-10	1.28427e-06	L0		CD4+ T
CATSPERG	19:38472835:TAA:T	7.14285e-07	-0.276826	0.0564341	0.0770776	19	38335775	38370943	ENSG00000099338		579	258	0.405778	1884.41	19	38472835	TAA	1	0.139535	0.299069	8.47376e-10	1.28427e-06	L0		CD4+ T
CATSPERG	19:38347246:T:C	7.17864e-07	-0.240967	0.0491333	0.0772339	19	38335775	38370943	ENSG00000099338		579	258	0.405778	1884.41	19	38347246	T	1	0.209302	0.85044	8.47376e-10	1.28427e-06	L0		CD4+ T
CATSPERG	19:38745123:CTTT:C	7.31368e-07	-0.405582	0.0827575	0.0778196	19	38335775	38370943	ENSG00000099338		579	258	0.405778	1884.41	19	38745123	CTTT	1	0.0678295	1	8.47376e-10	1.28427e-06	L0		CD4+ T
CATSPERG	19:38749045:T:TAAAAAA	7.4718e-07	-0.407399	0.0831967	0.0784973	19	38335775	38370943	ENSG00000099338		579	258	0.405778	1884.41	19	38749045	T	1	0.0658915	0.298252	8.47376e-10	1.28427e-06	L0		CD4+ T
CATSPERG	19:38187770:A:G	8.05749e-07	-0.203295	0.041637	0.0809357	19	38335775	38370943	ENSG00000099338		579	258	0.405778	1884.41	19	38187770	A	1	0.459302	0.616288	8.47376e-10	1.28427e-06	L0		CD4+ T
CATSPERG	19:38472397:T:G	8.17907e-07	-0.27475	0.0563044	0.0814285	19	38335775	38370943	ENSG00000099338		579	258	0.405778	1884.41	19	38472397	T	1	0.143411	0.442792	8.47376e-10	1.28427e-06	L0		CD4+ T
CATSPERG	19:38472675:T:C	8.20805e-07	-0.274733	0.0563086	0.0815454	19	38335775	38370943	ENSG00000099338		579	258	0.405778	1884.41	19	38472675	T	1	0.143411	0.442792	8.47376e-10	1.28427e-06	L0		CD4+ T
CATSPERG	19:38703236:AT:A	8.50874e-07	-0.296896	0.0609362	0.0827432	19	38335775	38370943	ENSG00000099338		579	258	0.405778	1884.41	19	38703236	AT	1	0.127907	0.274942	8.47376e-10	1.28427e-06	L0		CD4+ T
CATSPERG	19:38104851:G:A	9.01214e-07	0.199852	0.0411106	0.0846935	19	38335775	38370943	ENSG00000099338		579	258	0.405778	1884.41	19	38104851	G	1	0.455426	1	8.47376e-10	1.28427e-06	L0		CD4+ T
CATSPERG	19:38184051:C:T	9.04419e-07	-0.202601	0.0416819	0.0848154	19	38335775	38370943	ENSG00000099338		579	258	0.405778	1884.41	19	38184051	C	1	0.463178	0.617121	8.47376e-10	1.28427e-06	L0		CD4+ T
CATSPERG	19:38179303:G:A	9.68268e-07	-0.201396	0.0415449	0.0871929	19	38335775	38370943	ENSG00000099338		579	258	0.405778	1884.41	19	38179303	G	1	0.420543	0.306292	8.47376e-10	1.28427e-06	L0		CD4+ T
CATSPERG	19:38495629:A:T	9.77538e-07	-0.277602	0.0572863	0.0875303	19	38335775	38370943	ENSG00000099338		579	258	0.405778	1884.41	19	38495629	A	1	0.145349	0.208056	8.47376e-10	1.28427e-06	L0		CD4+ T
CATSPERG	19:38292941:C:T	1.0484e-06	-0.209441	0.04334	0.090048	19	38335775	38370943	ENSG00000099338		579	258	0.405778	1884.41	19	38292941	C	1	0.290698	1	8.47376e-10	1.28427e-06	L0		CD4+ T
CATSPERG	19:38235977:G:A	1.13858e-06	-0.262158	0.0544267	0.0931096	19	38335775	38370943	ENSG00000099338		579	258	0.405778	1884.41	19	38235977	G	1	0.195736	0.844488	8.47376e-10	1.28427e-06	L0		CD4+ T
CATSPERG	19:38598192:G:A	1.15958e-06	-0.362991	0.0754158	0.0938017	19	38335775	38370943	ENSG00000099338		579	258	0.405778	1884.41	19	38598192	G	1	0.0852713	0.0969571	8.47376e-10	1.28427e-06	L0		CD4+ T
CATSPERG	19:37946168:T:A	1.17451e-06	-0.189607	0.0394132	0.0942891	19	38335775	38370943	ENSG00000099338		579	258	0.405778	1884.41	19	37946168	T	1	0.494186	0.214581	8.47376e-10	1.28427e-06	L0		CD4+ T
CATSPERG	19:38487485:A:C	1.17487e-06	-0.27312	0.0567736	0.0943009	19	38335775	38370943	ENSG00000099338		579	258	0.405778	1884.41	19	38487485	A	1	0.145349	0.208056	8.47376e-10	1.28427e-06	L0		CD4+ T
CATSPERG	19:38599648:G:C	1.17877e-06	-0.36325	0.0755189	0.0944276	19	38335775	38370943	ENSG00000099338		579	258	0.405778	1884.41	19	38599648	G	1	0.0852713	0.0969571	8.47376e-10	1.28427e-06	L0		CD4+ T
CATSPERG	19:38598219:C:T	1.1982e-06	-0.362487	0.0754095	0.0950551	19	38335775	38370943	ENSG00000099338		579	258	0.405778	1884.41	19	38598219	C	1	0.0852713	0.0969571	8.47376e-10	1.28427e-06	L0		CD4+ T
CATSPERG	19:38598889:T:C	1.20488e-06	-0.362845	0.0755007	0.0952693	19	38335775	38370943	ENSG00000099338		579	258	0.405778	1884.41	19	38598889	T	1	0.0852713	0.0969571	8.47376e-10	1.28427e-06	L0		CD4+ T
CATSPERG	19:38602559:CAT:C	1.20591e-06	-0.362247	0.0753789	0.0953025	19	38335775	38370943	ENSG00000099338		579	258	0.405778	1884.41	19	38602559	CAT	1	0.0852713	0.0969571	8.47376e-10	1.28427e-06	L0		CD4+ T
CATSPERG	19:38602487:T:C	1.20605e-06	-0.362236	0.075377	0.0953068	19	38335775	38370943	ENSG00000099338		579	258	0.405778	1884.41	19	38602487	T	1	0.0852713	0.0969571	8.47376e-10	1.28427e-06	L0		CD4+ T
CATSPERG	19:38599457:T:G	1.23213e-06	-0.362316	0.0754582	0.0961365	19	38335775	38370943	ENSG00000099338		579	258	0.405778	1884.41	19	38599457	T	1	0.0852713	0.0969571	8.47376e-10	1.28427e-06	L0		CD4+ T
LSM7	19:2330275:A:ATTTT	1.24972e-23	-0.474003	0.0493722	4.7122e-07	19	2321520	2328611	ENSG00000130332		579	258	0.32333	1532.95	19	2330275	A	1	0.408915	0.124516	0.00137512	1.28427e-06	L1	0.165428	CD4+ T
LSM7	19:2345597:G:C	1.27076e-23	-0.4857	0.0505982	4.7377e-07	19	2321520	2328611	ENSG00000130332		579	258	0.32333	1532.95	19	2345597	G	1	0.428295	0.20437	0.00137512	1.28427e-06	L1	0.132595	CD4+ T
LSM7	19:2326898:C:T	1.50602e-23	-0.467788	0.0488073	5.00517e-07	19	2321520	2328611	ENSG00000130332		579	258	0.32333	1532.95	19	2326898	C	1	0.408915	0.200714	0.00137512	1.28427e-06	L0		CD4+ T
LSM7	19:2326903:G:A	1.5724e-23	-0.468517	0.0489024	5.07547e-07	19	2321520	2328611	ENSG00000130332		579	258	0.32333	1532.95	19	2326903	G	1	0.410853	0.197911	0.00137512	1.28427e-06	L0		CD4+ T
LSM7	19:2325420:CCT:C	1.68166e-23	-0.467661	0.0488429	5.18691e-07	19	2321520	2328611	ENSG00000130332		579	258	0.32333	1532.95	19	2325420	CCT	1	0.408915	0.200714	0.00137512	1.28427e-06	L0		CD4+ T
LSM7	19:2329604:C:G	3.32533e-23	-0.467624	0.049145	6.46615e-07	19	2321520	2328611	ENSG00000130332		579	258	0.32333	1532.95	19	2329604	C	1	0.408915	0.124516	0.00137512	1.28427e-06	L1	0.100285	CD4+ T
LSM7	19:2346442:G:A	3.34134e-23	-0.478285	0.0502677	6.4762e-07	19	2321520	2328611	ENSG00000130332		579	258	0.32333	1532.95	19	2346442	G	1	0.428295	0.127629	0.00137512	1.28427e-06	L1	0.0721147	CD4+ T
LSM7	19:2356477:A:G	1.47556e-21	-0.470054	0.051237	2.20399e-06	19	2321520	2328611	ENSG00000130332		579	258	0.32333	1532.95	19	2356477	A	1	0.445736	0.131607	0.00137512	1.28427e-06	L1	0.0513408	CD4+ T
LSM7	19:2356279:A:G	1.60153e-21	-0.471648	0.0514532	2.26315e-06	19	2321520	2328611	ENSG00000130332		579	258	0.32333	1532.95	19	2356279	A	1	0.443798	0.101618	0.00137512	1.28427e-06	L1	0.0514526	CD4+ T
LSM7	19:2353465:C:CGCAGGAGG	1.85059e-21	-0.470017	0.05135	2.37143e-06	19	2321520	2328611	ENSG00000130332		579	258	0.32333	1532.95	19	2353465	C	1	0.447674	0.103063	0.00137512	1.28427e-06	L1	0.0492427	CD4+ T
LSM7	19:2353466:ACC:A	1.85059e-21	-0.470017	0.05135	2.37143e-06	19	2321520	2328611	ENSG00000130332		579	258	0.32333	1532.95	19	2353466	ACC	1	0.447674	0.103063	0.00137512	1.28427e-06	L1	0.0492427	CD4+ T
LSM7	19:2355430:C:A	1.98315e-21	-0.468837	0.0512569	2.42507e-06	19	2321520	2328611	ENSG00000130332		579	258	0.32333	1532.95	19	2355430	C	1	0.447674	0.103063	0.00137512	1.28427e-06	L1	0.0518281	CD4+ T
LSM7	19:2353370:G:A	2.22657e-21	-0.46509	0.0509069	2.51757e-06	19	2321520	2328611	ENSG00000130332		579	258	0.32333	1532.95	19	2353370	G	1	0.439922	0.255568	0.00137512	1.28427e-06	L1	0.0672555	CD4+ T
TMPRSS9	19:2438121:C:T	1.01937e-10	-0.455176	0.0716907	3.08694e-06	19	2360238	2426239	ENSG00000178297		579	258	0.778223	737.66	19	2438121	C	1	0.236434	0.388651	0.00708134	1.28427e-06	L1	0.00227716	CD4+ T
LSM7	19:2354789:C:G	4.21933e-21	-0.467862	0.051546	3.09557e-06	19	2321520	2328611	ENSG00000130332		579	258	0.32333	1532.95	19	2354789	C	1	0.447674	0.103063	0.00137512	1.28427e-06	L1	0.0430402	CD4+ T
TMPRSS9	19:2450117:T:TATATAC	2.01841e-10	-0.505494	0.0808731	5.25301e-06	19	2360238	2426239	ENSG00000178297		579	258	0.778223	737.66	19	2450117	T	1	0.22093	0.368918	0.00708134	1.28427e-06	L1	0.0021395	CD4+ T
LSM7	19:2359503:C:G	2.53403e-20	-0.442819	0.049716	5.52681e-06	19	2321520	2328611	ENSG00000130332		579	258	0.32333	1532.95	19	2359503	C	1	0.439922	0.164551	0.00137512	1.28427e-06	L1	0.0319783	CD4+ T
LSM7	19:2358487:C:T	2.56364e-20	-0.443201	0.0497651	5.54761e-06	19	2321520	2328611	ENSG00000130332		579	258	0.32333	1532.95	19	2358487	C	1	0.439922	0.164551	0.00137512	1.28427e-06	L1	0.0312638	CD4+ T
LSM7	19:2359627:G:C	2.6933e-20	-0.442301	0.0496905	5.63682e-06	19	2321520	2328611	ENSG00000130332		579	258	0.32333	1532.95	19	2359627	G	1	0.439922	0.164551	0.00137512	1.28427e-06	L1	0.0318321	CD4+ T
TMPRSS9	19:2458180:CAA:C	4.50553e-10	-0.495692	0.0808343	9.81302e-06	19	2360238	2426239	ENSG00000178297		579	258	0.778223	737.66	19	2458180	CAA	1	0.224806	0.476559	0.00708134	1.28427e-06	L1	0.00186724	CD4+ T
LSM7	19:2353374:T:C	2.44369e-19	-0.440766	0.0507423	1.15002e-05	19	2321520	2328611	ENSG00000130332		579	258	0.32333	1532.95	19	2353374	T	1	0.405039	0.439336	0.00137512	1.28427e-06	L1	0.0892968	CD4+ T
TMPRSS9	19:2452906:GTGGGGGATGGGTCATCCTCA:G	5.53662e-10	-0.466152	0.0764003	1.152e-05	19	2360238	2426239	ENSG00000178297		579	258	0.778223	737.66	19	2452906	GTGGGGGATGGGTCATCCTCA	1	0.255814	0.190544	0.00708134	1.28427e-06	L1	0.00118184	CD4+ T
LSM7	19:2360856:A:G	1.05913e-18	-0.414917	0.0485868	1.84772e-05	19	2321520	2328611	ENSG00000130332		579	258	0.32333	1532.95	19	2360856	A	1	0.403101	0.517995	0.00137512	1.28427e-06	L1	0.0528796	CD4+ T
LSM7	19:2360808:G:A	1.91511e-18	-0.422201	0.0497904	2.23775e-05	19	2321520	2328611	ENSG00000130332		579	258	0.32333	1532.95	19	2360808	G	1	0.410853	0.303127	0.00137512	1.28427e-06	L1	0.0405368	CD4+ T
LSM7	19:2360013:C:T	2.00597e-18	-0.419156	0.0494588	2.27154e-05	19	2321520	2328611	ENSG00000130332		579	258	0.32333	1532.95	19	2360013	C	1	0.408915	0.306188	0.00137512	1.28427e-06	L1	0.0442566	CD4+ T
TMPRSS9	19:2440770:T:C	1.51225e-09	-0.440188	0.0739935	2.51798e-05	19	2360238	2426239	ENSG00000178297		579	258	0.778223	737.66	19	2440770	T	1	0.257752	0.197174	0.00708134	1.28427e-06	L1	0.00107825	CD4+ T
TMPRSS9	19:2441238:T:C	1.5142e-09	-0.440104	0.0739819	2.52051e-05	19	2360238	2426239	ENSG00000178297		579	258	0.778223	737.66	19	2441238	T	1	0.257752	0.197174	0.00708134	1.28427e-06	L1	0.00107809	CD4+ T
TMPRSS9	19:2441108:G:A	1.51818e-09	-0.440138	0.0739926	2.52566e-05	19	2360238	2426239	ENSG00000178297		579	258	0.778223	737.66	19	2441108	G	1	0.257752	0.197174	0.00708134	1.28427e-06	L1	0.00107833	CD4+ T
TMPRSS9	19:2452842:A:T	1.61266e-09	-0.452316	0.0761589	2.64716e-05	19	2360238	2426239	ENSG00000178297		579	258	0.778223	737.66	19	2452842	A	1	0.251938	0.24721	0.00708134	1.28427e-06	L1	0.0011097	CD4+ T
LSM7	19:2323198:G:A	4.134e-18	0.40577	0.0483022	2.86986e-05	19	2321520	2328611	ENSG00000130332		579	258	0.32333	1532.95	19	2323198	G	1	0.337209	0.26613	0.00137512	1.28427e-06	L0		CD4+ T
TMPRSS9	19:2450111:T:TAC	2.15365e-09	-0.462073	0.0783925	3.3155e-05	19	2360238	2426239	ENSG00000178297		579	258	0.778223	737.66	19	2450111	T	1	0.246124	0.177767	0.00708134	1.28427e-06	L1	0.000966513	CD4+ T
LSM7	19:2322354:T:A	8.25509e-18	0.391241	0.046974	3.589e-05	19	2321520	2328611	ENSG00000130332		579	258	0.32333	1532.95	19	2322354	T	1	0.333333	0.487287	0.00137512	1.28427e-06	L0		CD4+ T
LSM7	19:2322322:G:A	8.49207e-18	0.390794	0.0469369	3.62199e-05	19	2321520	2328611	ENSG00000130332		579	258	0.32333	1532.95	19	2322322	G	1	0.333333	0.487287	0.00137512	1.28427e-06	L0		CD4+ T
TMPRSS9	19:2447090:GC:G	2.6898e-09	-0.437515	0.074665	3.94169e-05	19	2360238	2426239	ENSG00000178297		579	258	0.778223	737.66	19	2447090	GC	1	0.248062	0.31628	0.00708134	1.28427e-06	L1	0.000981591	CD4+ T
TMPRSS9	19:2436679:A:G	3.14168e-09	-0.420125	0.0719962	4.44803e-05	19	2360238	2426239	ENSG00000178297		579	258	0.778223	737.66	19	2436679	A	1	0.296512	0.369729	0.00708134	1.28427e-06	L1	0.0125342	CD4+ T
TMPRSS9	19:2439500:T:C	3.87432e-09	-0.404932	0.0697874	5.23615e-05	19	2360238	2426239	ENSG00000178297		579	258	0.778223	737.66	19	2439500	T	1	0.302326	0.30443	0.00708134	1.28427e-06	L1	0.00925951	CD4+ T
TMPRSS9	19:2438886:A:G	3.87943e-09	-0.404906	0.0697856	5.24152e-05	19	2360238	2426239	ENSG00000178297		579	258	0.778223	737.66	19	2438886	A	1	0.302326	0.30443	0.00708134	1.28427e-06	L1	0.00926159	CD4+ T
TMPRSS9	19:2438803:T:C	4.05155e-09	-0.415194	0.0716434	5.42163e-05	19	2360238	2426239	ENSG00000178297		579	258	0.778223	737.66	19	2438803	T	1	0.315891	0.773099	0.00708134	1.28427e-06	L1	0.0125846	CD4+ T
TMPRSS9	19:2437078:A:G	4.13754e-09	-0.407392	0.0703375	5.51097e-05	19	2360238	2426239	ENSG00000178297		579	258	0.778223	737.66	19	2437078	A	1	0.302326	0.30443	0.00708134	1.28427e-06	L1	0.00872246	CD4+ T
TMPRSS9	19:2444365:A:G	4.35669e-09	-0.411225	0.0710996	5.73682e-05	19	2360238	2426239	ENSG00000178297		579	258	0.778223	737.66	19	2444365	A	1	0.300388	0.29917	0.00708134	1.28427e-06	L1	0.0101921	CD4+ T
TMPRSS9	19:2443400:A:G	4.40601e-09	-0.410225	0.0709486	5.7873e-05	19	2360238	2426239	ENSG00000178297		579	258	0.778223	737.66	19	2443400	A	1	0.300388	0.29917	0.00708134	1.28427e-06	L1	0.0101874	CD4+ T
TMPRSS9	19:2430234:T:C	4.415e-09	-0.39545	0.0683971	5.79648e-05	19	2360238	2426239	ENSG00000178297		579	258	0.778223	737.66	19	2430234	T	1	0.313953	0.00607934	0.00708134	1.28427e-06	L1	0.0130349	CD4+ T
TMPRSS9	19:2441712:T:C	4.43539e-09	-0.410213	0.0709596	5.81731e-05	19	2360238	2426239	ENSG00000178297		579	258	0.778223	737.66	19	2441712	T	1	0.300388	0.29917	0.00708134	1.28427e-06	L1	0.0102576	CD4+ T
TMPRSS9	19:2447989:G:T	4.79261e-09	-0.40917	0.07093	6.17876e-05	19	2360238	2426239	ENSG00000178297		579	258	0.778223	737.66	19	2447989	G	1	0.296512	0.550001	0.00708134	1.28427e-06	L1	0.00964121	CD4+ T
TMPRSS9	19:2452551:T:C	5.23885e-09	-0.42379	0.0736453	6.62203e-05	19	2360238	2426239	ENSG00000178297		579	258	0.778223	737.66	19	2452551	T	1	0.290698	0.545608	0.00708134	1.28427e-06	L1	0.0108461	CD4+ T
TMPRSS9	19:2437011:T:C	5.2516e-09	-0.4081	0.0709235	6.63456e-05	19	2360238	2426239	ENSG00000178297		579	258	0.778223	737.66	19	2437011	T	1	0.302326	0.30443	0.00708134	1.28427e-06	L1	0.0084724	CD4+ T
TMPRSS9	19:2453452:T:C	5.32045e-09	-0.423727	0.0736659	6.70215e-05	19	2360238	2426239	ENSG00000178297		579	258	0.778223	737.66	19	2453452	T	1	0.290698	0.545608	0.00708134	1.28427e-06	L1	0.0107856	CD4+ T
TMPRSS9	19:2449002:T:C	5.37157e-09	-0.408301	0.0710029	6.75221e-05	19	2360238	2426239	ENSG00000178297		579	258	0.778223	737.66	19	2449002	T	1	0.296512	0.550001	0.00708134	1.28427e-06	L1	0.00918468	CD4+ T
TMPRSS9	19:2423279:A:G	5.7472e-09	-0.408661	0.0711991	7.1169e-05	19	2360238	2426239	ENSG00000178297		579	258	0.778223	737.66	19	2423279	A	1	0.267442	0.010323	0.00708134	1.28427e-06	L1		CD4+ T
TMPRSS9	19:2424677:T:G	7.45498e-09	-0.39949	0.0701112	8.71409e-05	19	2360238	2426239	ENSG00000178297		579	258	0.778223	737.66	19	2424677	T	1	0.271318	0.00249324	0.00708134	1.28427e-06	L1		CD4+ T
TMPRSS9	19:2434247:T:C	7.72207e-09	-0.399944	0.0702608	8.95611e-05	19	2360238	2426239	ENSG00000178297		579	258	0.778223	737.66	19	2434247	T	1	0.317829	0.0455819	0.00708134	1.28427e-06	L1	0.0078618	CD4+ T
TMPRSS9	19:2434553:A:G	7.72207e-09	-0.399944	0.0702608	8.95611e-05	19	2360238	2426239	ENSG00000178297		579	258	0.778223	737.66	19	2434553	A	1	0.317829	0.0455819	0.00708134	1.28427e-06	L1	0.0078618	CD4+ T
TMPRSS9	19:2435458:T:C	7.72916e-09	-0.39996	0.0702655	8.9625e-05	19	2360238	2426239	ENSG00000178297		579	258	0.778223	737.66	19	2435458	T	1	0.317829	0.0455819	0.00708134	1.28427e-06	L1	0.0078379	CD4+ T
TMPRSS9	19:2460975:CT:C	9.3297e-09	-0.471707	0.0833157	0.000103762	19	2360238	2426239	ENSG00000178297		579	258	0.778223	737.66	19	2460975	CT	1	0.236434	1	0.00708134	1.28427e-06	L1	0.00081087	CD4+ T
TMPRSS9	19:2432557:A:G	1.08853e-08	-0.396632	0.070367	0.000116992	19	2360238	2426239	ENSG00000178297		579	258	0.778223	737.66	19	2432557	A	1	0.319767	0.0317423	0.00708134	1.28427e-06	L1	0.0076542	CD4+ T
TMPRSS9	19:2432705:T:C	1.08897e-08	-0.397869	0.0705874	0.000117029	19	2360238	2426239	ENSG00000178297		579	258	0.778223	737.66	19	2432705	T	1	0.319767	0.0317423	0.00708134	1.28427e-06	L1	0.00714895	CD4+ T
TMPRSS9	19:2427817:A:G	1.16529e-08	-0.376041	0.0668458	0.000123363	19	2360238	2426239	ENSG00000178297		579	258	0.778223	737.66	19	2427817	A	1	0.317829	0.00238168	0.00708134	1.28427e-06	L1	0.00768462	CD4+ T
TMPRSS9	19:2420035:T:C	1.50109e-08	-0.472093	0.084544	0.000150234	19	2360238	2426239	ENSG00000178297		579	258	0.778223	737.66	19	2420035	T	1	0.242248	0.233479	0.00708134	1.28427e-06	L1		CD4+ T
TMPRSS9	19:2421508:G:C	1.55232e-08	-0.385418	0.0690904	0.00015421	19	2360238	2426239	ENSG00000178297		579	258	0.778223	737.66	19	2421508	G	1	0.30814	0.0133679	0.00708134	1.28427e-06	L1		CD4+ T
TMPRSS9	19:2415471:G:C	1.59083e-08	-0.400381	0.0718246	0.000157179	19	2360238	2426239	ENSG00000178297		579	258	0.778223	737.66	19	2415471	G	1	0.29845	0.0379094	0.00708134	1.28427e-06	L1		CD4+ T
TMPRSS9	19:2424940:A:G	1.62938e-08	-0.371985	0.0667781	0.000160135	19	2360238	2426239	ENSG00000178297		579	258	0.778223	737.66	19	2424940	A	1	0.315891	0.00144978	0.00708134	1.28427e-06	L1		CD4+ T
TMPRSS9	19:2419548:A:G	1.6464e-08	-0.386556	0.0694152	0.000161435	19	2360238	2426239	ENSG00000178297		579	258	0.778223	737.66	19	2419548	A	1	0.30814	0.0133679	0.00708134	1.28427e-06	L1		CD4+ T
TMPRSS9	19:2420168:C:CAAA	1.6603e-08	-0.386402	0.0694048	0.000162495	19	2360238	2426239	ENSG00000178297		579	258	0.778223	737.66	19	2420168	C	1	0.30814	0.0133679	0.00708134	1.28427e-06	L1		CD4+ T
TMPRSS9	19:2420676:T:C	1.67208e-08	-0.386389	0.0694169	0.000163391	19	2360238	2426239	ENSG00000178297		579	258	0.778223	737.66	19	2420676	T	1	0.30814	0.0133679	0.00708134	1.28427e-06	L1		CD4+ T
LSM7	19:2357935:T:C	1.34835e-15	0.392491	0.0504824	0.000186436	19	2321520	2328611	ENSG00000130332		579	258	0.32333	1532.95	19	2357935	T	1	0.356589	0.223151	0.00137512	1.28427e-06	L0	0.0185567	CD4+ T
TMPRSS9	19:2427154:A:G	2.0271e-08	-0.371665	0.0671566	0.000189803	19	2360238	2426239	ENSG00000178297		579	258	0.778223	737.66	19	2427154	A	1	0.317829	0.00238168	0.00708134	1.28427e-06	L1	0.00493845	CD4+ T
LSM7	19:2360962:T:G	2.5993e-15	-0.383075	0.0497505	0.000230513	19	2321520	2328611	ENSG00000130332		579	258	0.32333	1532.95	19	2360962	T	1	0.418605	0.0743872	0.00137512	1.28427e-06	L1	0.0446386	CD4+ T
TMPRSS9	19:2453489:A:G	3.16667e-08	-0.391851	0.0717719	0.000268574	19	2360238	2426239	ENSG00000178297		579	258	0.778223	737.66	19	2453489	A	1	0.459302	0.900465	0.00708134	1.28427e-06	L1	0.182113	CD4+ T
TMPRSS9	19:2436764:T:C	3.31155e-08	-0.37774	0.0692832	0.000278089	19	2360238	2426239	ENSG00000178297		579	258	0.778223	737.66	19	2436764	T	1	0.465116	1	0.00708134	1.28427e-06	L1	0.121751	CD4+ T
TMPRSS9	19:2449945:T:C	4.37348e-08	-0.377184	0.0697848	0.000345294	19	2360238	2426239	ENSG00000178297		579	258	0.778223	737.66	19	2449945	T	1	0.465116	1	0.00708134	1.28427e-06	L1	0.119598	CD4+ T
TMPRSS9	19:2459090:G:A	5.54987e-08	-0.413183	0.0770257	0.000415622	19	2360238	2426239	ENSG00000178297		579	258	0.778223	737.66	19	2459090	G	1	0.430233	0.254662	0.00708134	1.28427e-06	L1	0.0869985	CD4+ T
TMPRSS9	19:2407956:G:A	5.65302e-08	-0.530898	0.0990284	0.000421621	19	2360238	2426239	ENSG00000178297		579	258	0.778223	737.66	19	2407956	G	1	0.164729	0.108968	0.00708134	1.28427e-06	L1		CD4+ T
TMPRSS9	19:2439329:T:C	7.58324e-08	-0.359901	0.0677734	0.000529908	19	2360238	2426239	ENSG00000178297		579	258	0.778223	737.66	19	2439329	T	1	0.437984	0.899718	0.00708134	1.28427e-06	L1	0.0323006	CD4+ T
TMPRSS9	19:2434943:C:T	8.77004e-08	-0.457449	0.086555	0.000593391	19	2360238	2426239	ENSG00000178297		579	258	0.778223	737.66	19	2434943	C	1	0.197674	1	0.00708134	1.28427e-06	L1	0.000721341	CD4+ T
TMPRSS9	19:2448663:C:T	1.19854e-07	-0.470859	0.0900252	0.000756662	19	2360238	2426239	ENSG00000178297		579	258	0.778223	737.66	19	2448663	C	1	0.203488	0.0848474	0.00708134	1.28427e-06	L1	0.0423876	CD4+ T
TMPRSS9	19:2404386:T:C	1.39006e-07	-0.686824	0.131977	0.000849188	19	2360238	2426239	ENSG00000178297		579	258	0.778223	737.66	19	2404386	T	1	0.0620155	0.607798	0.00708134	1.28427e-06	L1		CD4+ T
LSM7	19:2340237:C:T	1.50739e-13	-0.351302	0.0486846	0.00085673	19	2321520	2328611	ENSG00000130332		579	258	0.32333	1532.95	19	2340237	C	1	0.453488	0.378921	0.00137512	1.28427e-06	L0	0.0137643	CD4+ T
LSM7	19:2340047:C:T	1.54043e-13	-0.349063	0.0483925	0.000862759	19	2321520	2328611	ENSG00000130332		579	258	0.32333	1532.95	19	2340047	C	1	0.453488	0.378921	0.00137512	1.28427e-06	L0	0.0135102	CD4+ T
TMPRSS9	19:2410986:T:C	1.56186e-07	-0.392224	0.0756689	0.000929792	19	2360238	2426239	ENSG00000178297		579	258	0.778223	737.66	19	2410986	T	1	0.265504	0.527511	0.00708134	1.28427e-06	L1		CD4+ T
TMPRSS9	19:2458912:A:G	1.60307e-07	-0.40167	0.0775607	0.000948826	19	2360238	2426239	ENSG00000178297		579	258	0.778223	737.66	19	2458912	A	1	0.459302	0.210068	0.00708134	1.28427e-06	L1	0.102419	CD4+ T
TMPRSS9	19:2433892:A:G	1.62299e-07	-0.327503	0.0632662	0.000957991	19	2360238	2426239	ENSG00000178297		579	258	0.778223	737.66	19	2433892	A	1	0.439922	0.800947	0.00708134	1.28427e-06	L1	0.0156161	CD4+ T
LSM7	19:2335985:G:T	2.34892e-13	-0.345275	0.0482185	0.000988853	19	2321520	2328611	ENSG00000130332		579	258	0.32333	1532.95	19	2335985	G	1	0.455426	0.315048	0.00137512	1.28427e-06	L0	0.0130052	CD4+ T
TMPRSS9	19:2426830:G:C	1.77412e-07	-0.347308	0.0672986	0.00102672	19	2360238	2426239	ENSG00000178297		579	258	0.778223	737.66	19	2426830	G	1	0.47093	0.531968	0.00708134	1.28427e-06	L1	0.0766402	CD4+ T
TMPRSS9	19:2410334:T:C	1.80431e-07	-0.390409	0.0756946	0.00104029	19	2360238	2426239	ENSG00000178297		579	258	0.778223	737.66	19	2410334	T	1	0.265504	0.527511	0.00708134	1.28427e-06	L1		CD4+ T
TMPRSS9	19:2412229:TACAAAA:T	2.11733e-07	-0.385057	0.0750747	0.0011782	19	2360238	2426239	ENSG00000178297		579	258	0.778223	737.66	19	2412229	TACAAAA	1	0.267442	0.266776	0.00708134	1.28427e-06	L1		CD4+ T
TMPRSS9	19:2413190:A:G	2.20002e-07	-0.383465	0.0748648	0.00121385	19	2360238	2426239	ENSG00000178297		579	258	0.778223	737.66	19	2413190	A	1	0.26938	0.341563	0.00708134	1.28427e-06	L1		CD4+ T
TMPRSS9	19:2413963:G:C	2.25049e-07	-0.378871	0.0740271	0.00123546	19	2360238	2426239	ENSG00000178297		579	258	0.778223	737.66	19	2413963	G	1	0.281008	0.280701	0.00708134	1.28427e-06	L1		CD4+ T
LSM7	19:2339950:T:C	7.02729e-13	-0.375815	0.0535191	0.00140932	19	2321520	2328611	ENSG00000130332		579	258	0.32333	1532.95	19	2339950	T	1	0.265504	0.631472	0.00137512	1.28427e-06	L0	0.0247882	CD4+ T
TMPRSS9	19:2419251:T:C	2.70197e-07	-0.347986	0.0684345	0.00142435	19	2360238	2426239	ENSG00000178297		579	258	0.778223	737.66	19	2419251	T	1	0.432171	0.525625	0.00708134	1.28427e-06	L1		CD4+ T
TMPRSS9	19:2408861:T:C	2.71654e-07	-0.392367	0.0771773	0.00143032	19	2360238	2426239	ENSG00000178297		579	258	0.778223	737.66	19	2408861	T	1	0.257752	0.518657	0.00708134	1.28427e-06	L1		CD4+ T
TMPRSS9	19:2408077:T:C	2.7376e-07	-0.386814	0.076106	0.00143894	19	2360238	2426239	ENSG00000178297		579	258	0.778223	737.66	19	2408077	T	1	0.261628	0.631921	0.00708134	1.28427e-06	L1		CD4+ T
TMPRSS9	19:2408819:TAC:T	2.77199e-07	-0.393687	0.0774928	0.00145299	19	2360238	2426239	ENSG00000178297		579	258	0.778223	737.66	19	2408819	TAC	1	0.257752	0.518657	0.00708134	1.28427e-06	L1		CD4+ T
TMPRSS9	19:2405706:CT:C	3.09301e-07	-0.698715	0.138076	0.00158232	19	2360238	2426239	ENSG00000178297		579	258	0.778223	737.66	19	2405706	CT	1	0.0581395	1	0.00708134	1.28427e-06	L1		CD4+ T
TMPRSS9	19:2421223:T:C	3.17446e-07	-0.342987	0.0678427	0.00161465	19	2360238	2426239	ENSG00000178297		579	258	0.778223	737.66	19	2421223	T	1	0.432171	0.525625	0.00708134	1.28427e-06	L1		CD4+ T
TMPRSS9	19:2404125:A:G	3.19522e-07	-0.67926	0.134389	0.00162286	19	2360238	2426239	ENSG00000178297		579	258	0.778223	737.66	19	2404125	A	1	0.0600775	0.608927	0.00708134	1.28427e-06	L1		CD4+ T
TMPRSS9	19:2403694:T:TA	3.26918e-07	-0.678952	0.134439	0.00165201	19	2360238	2426239	ENSG00000178297		579	258	0.778223	737.66	19	2403694	T	1	0.0600775	0.608927	0.00708134	1.28427e-06	L1		CD4+ T
TMPRSS9	19:2404040:C:T	3.27526e-07	-0.679589	0.134575	0.0016544	19	2360238	2426239	ENSG00000178297		579	258	0.778223	737.66	19	2404040	C	1	0.0600775	0.608927	0.00708134	1.28427e-06	L1		CD4+ T
LSM7	19:2346732:A:G	1.20135e-12	-0.382359	0.0549911	0.00167613	19	2321520	2328611	ENSG00000130332		579	258	0.32333	1532.95	19	2346732	A	1	0.25969	0.746904	0.00137512	1.28427e-06	L0	0.0220822	CD4+ T
LSM7	19:2346356:C:T	1.28606e-12	-0.372812	0.0536861	0.00171347	19	2321520	2328611	ENSG00000130332		579	258	0.32333	1532.95	19	2346356	C	1	0.306202	0.0798514	0.00137512	1.28427e-06	L0	0.0137597	CD4+ T
TMPRSS9	19:2412036:G:A	4.11621e-07	-0.390728	0.0780214	0.00197637	19	2360238	2426239	ENSG00000178297		579	258	0.778223	737.66	19	2412036	G	1	0.255814	1	0.00708134	1.28427e-06	L1		CD4+ T
TMPRSS9	19:2408062:A:G	5.58467e-07	-0.445713	0.0900175	0.0025059	19	2360238	2426239	ENSG00000178297		579	258	0.778223	737.66	19	2408062	A	1	0.20155	0.11934	0.00708134	1.28427e-06	L1		CD4+ T
TMPRSS9	19:2417466:CA:C	5.69273e-07	-0.412626	0.0833954	0.00254354	19	2360238	2426239	ENSG00000178297		579	258	0.778223	737.66	19	2417466	CA	1	0.242248	0.39528	0.00708134	1.28427e-06	L1		CD4+ T
TMPRSS9	19:2413230:C:T	5.81937e-07	-0.382823	0.0774363	0.00258746	19	2360238	2426239	ENSG00000178297		579	258	0.778223	737.66	19	2413230	C	1	0.25969	0.627231	0.00708134	1.28427e-06	L1		CD4+ T
TMPRSS9	19:2406148:A:C	6.74814e-07	-0.38517	0.0783505	0.0029034	19	2360238	2426239	ENSG00000178297		579	258	0.778223	737.66	19	2406148	A	1	0.255814	0.743629	0.00708134	1.28427e-06	L1		CD4+ T
TMPRSS9	19:2406493:AT:A	6.87194e-07	-0.384907	0.0783515	0.00294475	19	2360238	2426239	ENSG00000178297		579	258	0.778223	737.66	19	2406493	AT	1	0.255814	0.743629	0.00708134	1.28427e-06	L1		CD4+ T
TMPRSS9	19:2405306:A:T	7.0406e-07	-0.697961	0.142209	0.00300083	19	2360238	2426239	ENSG00000178297		579	258	0.778223	737.66	19	2405306	A	1	0.0542636	1	0.00708134	1.28427e-06	L1		CD4+ T
TMPRSS9	19:2406319:C:CTTTAT	7.10366e-07	-0.386782	0.0788333	0.00302172	19	2360238	2426239	ENSG00000178297		579	258	0.778223	737.66	19	2406319	C	1	0.253876	0.624693	0.00708134	1.28427e-06	L1		CD4+ T
TMPRSS9	19:2404568:T:A	7.1102e-07	-0.697706	0.14221	0.00302389	19	2360238	2426239	ENSG00000178297		579	258	0.778223	737.66	19	2404568	T	1	0.0542636	1	0.00708134	1.28427e-06	L1		CD4+ T
LSM7	19:2350418:CCA:C	7.84008e-12	-0.357245	0.0532766	0.00307404	19	2321520	2328611	ENSG00000130332		579	258	0.32333	1532.95	19	2350418	CCA	1	0.290698	0.452458	0.00137512	1.28427e-06	L0	0.0142223	CD4+ T
TMPRSS9	19:2406630:T:C	7.28521e-07	-0.383807	0.0783027	0.00308163	19	2360238	2426239	ENSG00000178297		579	258	0.778223	737.66	19	2406630	T	1	0.255814	0.743629	0.00708134	1.28427e-06	L1		CD4+ T
TMPRSS9	19:2423281:A:G	7.98986e-07	-0.490067	0.100338	0.00331113	19	2360238	2426239	ENSG00000178297		579	258	0.778223	737.66	19	2423281	A	1	0.170543	0.0143834	0.00708134	1.28427e-06	L1		CD4+ T
LSM7	19:2352641:A:G	1.1759e-11	-0.353569	0.0531635	0.00350454	19	2321520	2328611	ENSG00000130332		579	258	0.32333	1532.95	19	2352641	A	1	0.319767	0.152448	0.00137512	1.28427e-06	L0	0.0130262	CD4+ T
TMPRSS9	19:2442644:T:C	8.64017e-07	-0.376698	0.0773612	0.00351895	19	2360238	2426239	ENSG00000178297		579	258	0.778223	737.66	19	2442644	T	1	0.22093	0.368918	0.00708134	1.28427e-06	L1	0.000323067	CD4+ T
TMPRSS9	19:2450776:C:A	8.66716e-07	-0.436669	0.0896883	0.0035275	19	2360238	2426239	ENSG00000178297		579	258	0.778223	737.66	19	2450776	C	1	0.172481	1	0.00708134	1.28427e-06	L1	0.000593512	CD4+ T
TMPRSS9	19:2452850:C:T	8.83997e-07	-0.43675	0.0897739	0.00358209	19	2360238	2426239	ENSG00000178297		579	258	0.778223	737.66	19	2452850	C	1	0.174419	0.831064	0.00708134	1.28427e-06	L1	0.000587256	CD4+ T
TMPRSS9	19:2420003:T:A	9.16751e-07	-0.487671	0.100383	0.00368492	19	2360238	2426239	ENSG00000178297		579	258	0.778223	737.66	19	2420003	T	1	0.168605	0.0234431	0.00708134	1.28427e-06	L1		CD4+ T
LSM7	19:2318181:T:C	1.45385e-11	0.335244	0.0506284	0.00375341	19	2321520	2328611	ENSG00000130332		579	258	0.32333	1532.95	19	2318181	T	1	0.248062	0.405462	0.00137512	1.28427e-06	L0	0.0204566	CD4+ T
TMPRSS9	19:2424544:T:C	9.50498e-07	-0.38839	0.0800605	0.00379002	19	2360238	2426239	ENSG00000178297		579	258	0.778223	737.66	19	2424544	T	1	0.25	0.867992	0.00708134	1.28427e-06	L1		CD4+ T
TMPRSS9	19:2451836:T:TG	9.78393e-07	-0.435551	0.089884	0.00387627	19	2360238	2426239	ENSG00000178297		579	258	0.778223	737.66	19	2451836	T	1	0.174419	0.831064	0.00708134	1.28427e-06	L1	0.000608214	CD4+ T
TMPRSS9	19:2452021:G:C	9.8212e-07	-0.435879	0.0899652	0.00388775	19	2360238	2426239	ENSG00000178297		579	258	0.778223	737.66	19	2452021	G	1	0.174419	0.831064	0.00708134	1.28427e-06	L1	0.000609361	CD4+ T
TMPRSS9	19:2406523:T:C	9.83208e-07	-0.390629	0.080629	0.0038911	19	2360238	2426239	ENSG00000178297		579	258	0.778223	737.66	19	2406523	T	1	0.244186	0.737022	0.00708134	1.28427e-06	L1		CD4+ T
LSM7	19:2349958:T:C	1.64884e-11	-0.355028	0.0537562	0.0039093	19	2321520	2328611	ENSG00000130332		579	258	0.32333	1532.95	19	2349958	T	1	0.282946	0.538788	0.00137512	1.28427e-06	L0	0.0172602	CD4+ T
LSM7	19:2317061:A:G	1.70421e-11	0.335943	0.0509013	0.00395127	19	2321520	2328611	ENSG00000130332		579	258	0.32333	1532.95	19	2317061	A	1	0.248062	0.405462	0.00137512	1.28427e-06	L0	0.0197615	CD4+ T
LSM7	19:2350387:G:A	1.80651e-11	-0.35279	0.0535187	0.00402645	19	2321520	2328611	ENSG00000130332		579	258	0.32333	1532.95	19	2350387	G	1	0.29845	0.297713	0.00137512	1.28427e-06	L0	0.0125138	CD4+ T
TMPRSS9	19:2420931:C:T	1.10681e-06	-0.484466	0.100467	0.00426655	19	2360238	2426239	ENSG00000178297		579	258	0.778223	737.66	19	2420931	C	1	0.168605	0.0234431	0.00708134	1.28427e-06	L1		CD4+ T
LSM7	19:2321431:T:C	2.23483e-11	0.341869	0.0520936	0.0043132	19	2321520	2328611	ENSG00000130332		579	258	0.32333	1532.95	19	2321431	T	1	0.234496	0.30354	0.00137512	1.28427e-06	L0	0.0169735	CD4+ T
LSM7	19:2363321:C:T	2.26697e-11	0.296581	0.0452063	0.00433316	19	2321520	2328611	ENSG00000130332		579	258	0.32333	1532.95	19	2363321	C	1	0.327519	0.326104	0.00137512	1.28427e-06	L0	0.0283625	CD4+ T
LSM7	19:2321100:C:CTCCTGATGCACCCCAGG	2.68309e-11	0.34248	0.0523888	0.00457582	19	2321520	2328611	ENSG00000130332		579	258	0.32333	1532.95	19	2321100	C	1	0.234496	0.30354	0.00137512	1.28427e-06	L0	0.0161015	CD4+ T
LSM7	19:2322086:A:G	4.12868e-11	0.338581	0.0522726	0.00526003	19	2321520	2328611	ENSG00000130332		579	258	0.32333	1532.95	19	2322086	A	1	0.234496	0.30354	0.00137512	1.28427e-06	L0		CD4+ T
LSM7	19:2319274:C:T	4.64464e-11	0.325846	0.0504353	0.00546417	19	2321520	2328611	ENSG00000130332		579	258	0.32333	1532.95	19	2319274	C	1	0.246124	0.501342	0.00137512	1.28427e-06	L0	0.0167047	CD4+ T
LSM7	19:2350318:T:TTC	5.08106e-11	-0.346397	0.0537212	0.00562516	19	2321520	2328611	ENSG00000130332		579	258	0.32333	1532.95	19	2350318	T	1	0.282946	0.538788	0.00137512	1.28427e-06	L0	0.0184052	CD4+ T
LSM7	19:2317667:T:C	6.60319e-11	0.322889	0.0503646	0.00612251	19	2321520	2328611	ENSG00000130332		579	258	0.32333	1532.95	19	2317667	T	1	0.246124	0.501342	0.00137512	1.28427e-06	L0	0.0161601	CD4+ T
LSM7	19:2358090:T:C	8.53287e-11	-0.324401	0.0508898	0.00665165	19	2321520	2328611	ENSG00000130332		579	258	0.32333	1532.95	19	2358090	T	1	0.273256	0.755769	0.00137512	1.28427e-06	L0	0.0159101	CD4+ T
LSM7	19:2319154:A:C	1.17877e-10	0.353392	0.055843	0.00738419	19	2321520	2328611	ENSG00000130332		579	258	0.32333	1532.95	19	2319154	A	1	0.155039	0.472787	0.00137512	1.28427e-06	L0	0.0337086	CD4+ T
LSM7	19:2343144:G:A	1.53125e-10	0.367151	0.0583652	0.00803599	19	2321520	2328611	ENSG00000130332		579	258	0.32333	1532.95	19	2343144	G	1	0.184109	1	0.00137512	1.28427e-06	L0	0.03717	CD4+ T
LSM7	19:2340051:C:T	2.07707e-10	0.365658	0.05854	0.0088685	19	2321520	2328611	ENSG00000130332		579	258	0.32333	1532.95	19	2340051	C	1	0.187984	0.838166	0.00137512	1.28427e-06	L0	0.0380918	CD4+ T
LSM7	19:2341095:CCTCCCTGG:C	2.79215e-10	-0.318199	0.0512979	0.00975874	19	2321520	2328611	ENSG00000130332		579	258	0.32333	1532.95	19	2341095	CCTCCCTGG	1	0.428295	0.00223869	0.00137512	1.28427e-06	L0	0.0114109	CD4+ T
LSM7	19:2341104:AG:A	2.79215e-10	-0.318199	0.0512979	0.00975874	19	2321520	2328611	ENSG00000130332		579	258	0.32333	1532.95	19	2341104	AG	1	0.428295	0.00223869	0.00137512	1.28427e-06	L0	0.0114109	CD4+ T
LSM7	19:2321855:C:G	2.83216e-10	0.320167	0.0516325	0.00980374	19	2321520	2328611	ENSG00000130332		579	258	0.32333	1532.95	19	2321855	C	1	0.244186	0.50141	0.00137512	1.28427e-06	L0		CD4+ T
LSM7	19:2320576:C:T	3.72053e-10	0.357344	0.0580046	0.0107078	19	2321520	2328611	ENSG00000130332		579	258	0.32333	1532.95	19	2320576	C	1	0.155039	0.472787	0.00137512	1.28427e-06	L0	0.0243922	CD4+ T
LSM7	19:2320558:C:A	3.84567e-10	0.357018	0.0579979	0.010823	19	2321520	2328611	ENSG00000130332		579	258	0.32333	1532.95	19	2320558	C	1	0.155039	0.472787	0.00137512	1.28427e-06	L0	0.0243095	CD4+ T
LSM7	19:2321149:G:T	4.07567e-10	0.360563	0.0586558	0.0110282	19	2321520	2328611	ENSG00000130332		579	258	0.32333	1532.95	19	2321149	G	1	0.153101	0.470427	0.00137512	1.28427e-06	L0	0.0264054	CD4+ T
LSM7	19:2330114:A:ATT	8.53414e-10	-0.316891	0.0524974	0.0140049	19	2321520	2328611	ENSG00000130332		579	258	0.32333	1532.95	19	2330114	A	1	0.325581	0.156654	0.00137512	1.28427e-06	L0	0.0162025	CD4+ T
LSM7	19:2305652:C:T	1.31834e-09	0.338012	0.0566177	0.0161193	19	2321520	2328611	ENSG00000130332		579	258	0.32333	1532.95	19	2305652	C	1	0.248062	0.405462	0.00137512	1.28427e-06	L0	0.014581	CD4+ T
LSM7	19:2363789:A:T	1.59349e-09	0.36177	0.0608942	0.0171381	19	2321520	2328611	ENSG00000130332		579	258	0.32333	1532.95	19	2363789	A	1	0.199612	0.440776	0.00137512	1.28427e-06	L0	0.0158719	CD4+ T
LSM7	19:2316598:T:C	1.657e-09	0.311391	0.0524675	0.0173561	19	2321520	2328611	ENSG00000130332		579	258	0.32333	1532.95	19	2316598	T	1	0.232558	0.861916	0.00137512	1.28427e-06	L0	0.0116377	CD4+ T
LSM7	19:2321199:C:T	1.84238e-09	0.353451	0.0597192	0.0179615	19	2321520	2328611	ENSG00000130332		579	258	0.32333	1532.95	19	2321199	C	1	0.145349	0.618816	0.00137512	1.28427e-06	L0	0.0409819	CD4+ T
LSM7	19:2353152:C:A	4.65649e-09	0.340554	0.0589886	0.0242404	19	2321520	2328611	ENSG00000130332		579	258	0.32333	1532.95	19	2353152	C	1	0.195736	0.844488	0.00137512	1.28427e-06	L0	0.0275986	CD4+ T
LSM7	19:2352395:G:T	4.85676e-09	0.338564	0.0587119	0.0245727	19	2321520	2328611	ENSG00000130332		579	258	0.32333	1532.95	19	2352395	G	1	0.197674	0.844315	0.00137512	1.28427e-06	L0	0.0269438	CD4+ T
LSM7	19:2308229:T:A	5.35149e-09	-0.329957	0.057373	0.0253557	19	2321520	2328611	ENSG00000130332		579	258	0.32333	1532.95	19	2308229	T	1	0.236434	0.301156	0.00137512	1.28427e-06	L0	0.0126349	CD4+ T
LSM7	19:2314154:T:C	6.39537e-09	0.361992	0.0632568	0.0268595	19	2321520	2328611	ENSG00000130332		579	258	0.32333	1532.95	19	2314154	T	1	0.149225	0.225838	0.00137512	1.28427e-06	L0	0.0173342	CD4+ T
LSM7	19:2360969:A:C	1.09068e-08	-0.292325	0.0518648	0.0319195	19	2321520	2328611	ENSG00000130332		579	258	0.32333	1532.95	19	2360969	A	1	0.286822	0.226128	0.00137512	1.28427e-06	L0	0.0238996	CD4+ T
LSM7	19:2308433:C:T	1.1118e-08	-0.320547	0.0569035	0.0321179	19	2321520	2328611	ENSG00000130332		579	258	0.32333	1532.95	19	2308433	C	1	0.236434	0.301156	0.00137512	1.28427e-06	L0	0.0125485	CD4+ T
LSM7	19:2306576:G:A	1.3992e-08	-0.319495	0.0570982	0.0345966	19	2321520	2328611	ENSG00000130332		579	258	0.32333	1532.95	19	2306576	G	1	0.24031	0.394994	0.00137512	1.28427e-06	L0	0.0122765	CD4+ T
LSM7	19:2324848:A:G	1.74611e-08	-0.309962	0.0557582	0.037165	19	2321520	2328611	ENSG00000130332		579	258	0.32333	1532.95	19	2324848	A	1	0.228682	0.724474	0.00137512	1.28427e-06	L0		CD4+ T
LSM7	19:2327404:A:G	1.97256e-08	-0.307982	0.0556041	0.0386595	19	2321520	2328611	ENSG00000130332		579	258	0.32333	1532.95	19	2327404	A	1	0.228682	0.724474	0.00137512	1.28427e-06	L0		CD4+ T
LSM7	19:2325173:A:C	2.22709e-08	-0.306642	0.0555647	0.0402067	19	2321520	2328611	ENSG00000130332		579	258	0.32333	1532.95	19	2325173	A	1	0.228682	0.724474	0.00137512	1.28427e-06	L0		CD4+ T
LSM7	19:2328282:G:A	2.6124e-08	-0.304803	0.0554995	0.0423355	19	2321520	2328611	ENSG00000130332		579	258	0.32333	1532.95	19	2328282	G	1	0.23062	0.603374	0.00137512	1.28427e-06	L0		CD4+ T
LSM7	19:2328102:C:G	2.61434e-08	-0.304797	0.0554997	0.0423457	19	2321520	2328611	ENSG00000130332		579	258	0.32333	1532.95	19	2328102	C	1	0.23062	0.603374	0.00137512	1.28427e-06	L0		CD4+ T
LSM7	19:2324385:A:G	2.89235e-08	-0.308154	0.0562848	0.0437521	19	2321520	2328611	ENSG00000130332		579	258	0.32333	1532.95	19	2324385	A	1	0.226744	0.725559	0.00137512	1.28427e-06	L0		CD4+ T
LSM7	19:2326216:C:T	3.14744e-08	0.296933	0.0543764	0.0449642	19	2321520	2328611	ENSG00000130332		579	258	0.32333	1532.95	19	2326216	C	1	0.170543	0.660569	0.00137512	1.28427e-06	L0		CD4+ T
LSM7	19:2326989:G:C	3.60681e-08	0.302412	0.0556141	0.046989	19	2321520	2328611	ENSG00000130332		579	258	0.32333	1532.95	19	2326989	G	1	0.170543	0.660569	0.00137512	1.28427e-06	L0		CD4+ T
LSM7	19:2325659:C:CA	4.40672e-08	-0.297006	0.0549638	0.0501329	19	2321520	2328611	ENSG00000130332		579	258	0.32333	1532.95	19	2325659	C	1	0.23062	1	0.00137512	1.28427e-06	L0		CD4+ T
LSM7	19:2324459:G:A	4.40916e-08	-0.296941	0.0549527	0.0501418	19	2321520	2328611	ENSG00000130332		579	258	0.32333	1532.95	19	2324459	G	1	0.23062	1	0.00137512	1.28427e-06	L0		CD4+ T
LSM7	19:2325006:A:G	4.42654e-08	0.301299	0.0557661	0.0502057	19	2321520	2328611	ENSG00000130332		579	258	0.32333	1532.95	19	2325006	A	1	0.172481	0.661466	0.00137512	1.28427e-06	L0		CD4+ T
LSM7	19:2327857:G:C	7.23584e-08	0.296619	0.0557713	0.0588511	19	2321520	2328611	ENSG00000130332		579	258	0.32333	1532.95	19	2327857	G	1	0.168605	0.661475	0.00137512	1.28427e-06	L0		CD4+ T
LSM7	19:2357420:TCATCCATC:T	9.00749e-08	0.308798	0.05848	0.0631692	19	2321520	2328611	ENSG00000130332		579	258	0.32333	1532.95	19	2357420	TCATCCATC	1	0.217054	0.854401	0.00137512	1.28427e-06	L0		CD4+ T
LSM7	19:2324114:A:AC	9.49741e-08	0.294424	0.0558558	0.0642601	19	2321520	2328611	ENSG00000130332		579	258	0.32333	1532.95	19	2324114	A	1	0.172481	0.661466	0.00137512	1.28427e-06	L0		CD4+ T
LSM7	19:2324061:G:A	1.22664e-07	0.294704	0.0563896	0.0698011	19	2321520	2328611	ENSG00000130332		579	258	0.32333	1532.95	19	2324061	G	1	0.170543	0.660569	0.00137512	1.28427e-06	L0		CD4+ T
LSM7	19:2308971:G:A	2.09633e-07	0.304229	0.0592949	0.0830044	19	2321520	2328611	ENSG00000130332		579	258	0.32333	1532.95	19	2308971	G	1	0.195736	0.165522	0.00137512	1.28427e-06	L0		CD4+ T
LSM7	19:2310724:A:G	3.23427e-07	0.285027	0.0564162	0.0954929	19	2321520	2328611	ENSG00000130332		579	258	0.32333	1532.95	19	2310724	A	1	0.222868	0.209712	0.00137512	1.28427e-06	L0		CD4+ T
LSM7	19:2309034:T:C	3.68406e-07	0.300371	0.0597354	0.0995975	19	2321520	2328611	ENSG00000130332		579	258	0.32333	1532.95	19	2309034	T	1	0.193798	0.167004	0.00137512	1.28427e-06	L0		CD4+ T
LSM7	19:2363805:C:T	5.36678e-07	0.309935	0.0625018	0.112473	19	2321520	2328611	ENSG00000130332		579	258	0.32333	1532.95	19	2363805	C	1	0.170543	0.378029	0.00137512	1.28427e-06	L0		CD4+ T
LSM7	19:2109668:C:T	6.68446e-07	-0.314511	0.0639541	0.120742	19	2321520	2328611	ENSG00000130332		579	258	0.32333	1532.95	19	2109668	C	1	0.156977	0.350319	0.00137512	1.28427e-06	L0		CD4+ T
LSM7	19:2313801:G:A	9.18235e-07	0.337324	0.06944	0.133783	19	2321520	2328611	ENSG00000130332		579	258	0.32333	1532.95	19	2313801	G	1	0.127907	0.0925853	0.00137512	1.28427e-06	L0		CD4+ T
LSM7	19:2109158:T:C	9.5624e-07	-0.311386	0.0642025	0.135547	19	2321520	2328611	ENSG00000130332		579	258	0.32333	1532.95	19	2109158	T	1	0.156977	0.350319	0.00137512	1.28427e-06	L0		CD4+ T
LSM7	19:2116765:C:T	9.58503e-07	-0.313081	0.0645581	0.13565	19	2321520	2328611	ENSG00000130332		579	258	0.32333	1532.95	19	2116765	C	1	0.156977	0.350319	0.00137512	1.28427e-06	L0		CD4+ T
LSM7	19:2109597:T:C	9.59201e-07	-0.311373	0.0642075	0.135682	19	2321520	2328611	ENSG00000130332		579	258	0.32333	1532.95	19	2109597	T	1	0.156977	0.350319	0.00137512	1.28427e-06	L0		CD4+ T
LSM7	19:2109813:G:C	9.59201e-07	-0.311373	0.0642075	0.135682	19	2321520	2328611	ENSG00000130332		579	258	0.32333	1532.95	19	2109813	G	1	0.156977	0.350319	0.00137512	1.28427e-06	L0		CD4+ T
LSM7	19:2109989:A:T	9.59201e-07	-0.311373	0.0642075	0.135682	19	2321520	2328611	ENSG00000130332		579	258	0.32333	1532.95	19	2109989	A	1	0.156977	0.350319	0.00137512	1.28427e-06	L0		CD4+ T
LSM7	19:2110109:T:C	9.59201e-07	-0.311373	0.0642075	0.135682	19	2321520	2328611	ENSG00000130332		579	258	0.32333	1532.95	19	2110109	T	1	0.156977	0.350319	0.00137512	1.28427e-06	L0		CD4+ T
LSM7	19:2111036:C:T	9.59201e-07	-0.311373	0.0642075	0.135682	19	2321520	2328611	ENSG00000130332		579	258	0.32333	1532.95	19	2111036	C	1	0.156977	0.350319	0.00137512	1.28427e-06	L0		CD4+ T
LSM7	19:2111039:G:C	9.59201e-07	-0.311373	0.0642075	0.135682	19	2321520	2328611	ENSG00000130332		579	258	0.32333	1532.95	19	2111039	G	1	0.156977	0.350319	0.00137512	1.28427e-06	L0		CD4+ T
LSM7	19:2111383:G:A	9.59201e-07	-0.311373	0.0642075	0.135682	19	2321520	2328611	ENSG00000130332		579	258	0.32333	1532.95	19	2111383	G	1	0.156977	0.350319	0.00137512	1.28427e-06	L0		CD4+ T
LSM7	19:2111662:G:A	9.59201e-07	-0.311373	0.0642075	0.135682	19	2321520	2328611	ENSG00000130332		579	258	0.32333	1532.95	19	2111662	G	1	0.156977	0.350319	0.00137512	1.28427e-06	L0		CD4+ T
LSM7	19:2113751:T:C	9.85771e-07	-0.311226	0.0642462	0.136885	19	2321520	2328611	ENSG00000130332		579	258	0.32333	1532.95	19	2113751	T	1	0.156977	0.350319	0.00137512	1.28427e-06	L0		CD4+ T
LSM7	19:2115440:C:G	1.00172e-06	-0.310808	0.0642006	0.137596	19	2321520	2328611	ENSG00000130332		579	258	0.32333	1532.95	19	2115440	C	1	0.156977	0.350319	0.00137512	1.28427e-06	L0		CD4+ T
LSM7	19:2116761:A:G	1.00417e-06	-0.311914	0.0644353	0.137705	19	2321520	2328611	ENSG00000130332		579	258	0.32333	1532.95	19	2116761	A	1	0.156977	0.350319	0.00137512	1.28427e-06	L0		CD4+ T
LSM7	19:2113302:C:T	1.01602e-06	-0.311931	0.0644685	0.138227	19	2321520	2328611	ENSG00000130332		579	258	0.32333	1532.95	19	2113302	C	1	0.156977	0.350319	0.00137512	1.28427e-06	L0		CD4+ T
LSM7	19:2114176:T:C	1.01866e-06	-0.311901	0.0644689	0.138343	19	2321520	2328611	ENSG00000130332		579	258	0.32333	1532.95	19	2114176	T	1	0.156977	0.350319	0.00137512	1.28427e-06	L0		CD4+ T
LSM7	19:2114466:C:A	1.01866e-06	-0.311901	0.0644689	0.138343	19	2321520	2328611	ENSG00000130332		579	258	0.32333	1532.95	19	2114466	C	1	0.156977	0.350319	0.00137512	1.28427e-06	L0		CD4+ T
LSM7	19:2112443:ATGAAATGTCCAGGACACAC:A	1.02124e-06	-0.311792	0.0644528	0.138456	19	2321520	2328611	ENSG00000130332		579	258	0.32333	1532.95	19	2112443	ATGAAATGTCCAGGACACAC	1	0.156977	0.350319	0.00137512	1.28427e-06	L0		CD4+ T
LSM7	19:2113701:C:G	1.02282e-06	-0.311786	0.0644555	0.138526	19	2321520	2328611	ENSG00000130332		579	258	0.32333	1532.95	19	2113701	C	1	0.156977	0.350319	0.00137512	1.28427e-06	L0		CD4+ T
LSM7	19:2117076:G:A	1.02282e-06	-0.311786	0.0644555	0.138526	19	2321520	2328611	ENSG00000130332		579	258	0.32333	1532.95	19	2117076	G	1	0.156977	0.350319	0.00137512	1.28427e-06	L0		CD4+ T
LSM7	19:2124874:G:C	1.04494e-06	-0.312329	0.0646223	0.139486	19	2321520	2328611	ENSG00000130332		579	258	0.32333	1532.95	19	2124874	G	1	0.155039	0.472787	0.00137512	1.28427e-06	L0		CD4+ T
LSM7	19:2107259:C:CA	1.05068e-06	-0.322637	0.0667697	0.139733	19	2321520	2328611	ENSG00000130332		579	258	0.32333	1532.95	19	2107259	C	1	0.155039	0.472787	0.00137512	1.28427e-06	L0		CD4+ T
LSM7	19:2126586:G:A	1.05512e-06	-0.314371	0.0650698	0.139923	19	2321520	2328611	ENSG00000130332		579	258	0.32333	1532.95	19	2126586	G	1	0.155039	0.472787	0.00137512	1.28427e-06	L0		CD4+ T
LSM7	19:2126640:G:A	1.05651e-06	-0.314643	0.0651295	0.139983	19	2321520	2328611	ENSG00000130332		579	258	0.32333	1532.95	19	2126640	G	1	0.155039	0.472787	0.00137512	1.28427e-06	L0		CD4+ T
LSM7	19:2151516:G:A	1.08694e-06	-0.315646	0.0654108	0.141272	19	2321520	2328611	ENSG00000130332		579	258	0.32333	1532.95	19	2151516	G	1	0.147287	0.619181	0.00137512	1.28427e-06	L0		CD4+ T
LSM7	19:2125898:T:C	1.12314e-06	-0.312587	0.0648612	0.142775	19	2321520	2328611	ENSG00000130332		579	258	0.32333	1532.95	19	2125898	T	1	0.155039	0.472787	0.00137512	1.28427e-06	L0		CD4+ T
LSM7	19:2118693:C:T	1.13125e-06	-0.313644	0.065099	0.143107	19	2321520	2328611	ENSG00000130332		579	258	0.32333	1532.95	19	2118693	C	1	0.155039	0.472787	0.00137512	1.28427e-06	L0		CD4+ T
LSM7	19:2126609:C:T	1.13527e-06	-0.312795	0.0649321	0.143271	19	2321520	2328611	ENSG00000130332		579	258	0.32333	1532.95	19	2126609	C	1	0.155039	0.472787	0.00137512	1.28427e-06	L0		CD4+ T
LSM7	19:2363807:T:C	1.16304e-06	0.287269	0.0596906	0.144393	19	2321520	2328611	ENSG00000130332		579	258	0.32333	1532.95	19	2363807	T	1	0.213178	1	0.00137512	1.28427e-06	L0		CD4+ T
LSM7	19:2122663:G:A	1.21774e-06	-0.311389	0.0648214	0.146552	19	2321520	2328611	ENSG00000130332		579	258	0.32333	1532.95	19	2122663	G	1	0.155039	0.472787	0.00137512	1.28427e-06	L0		CD4+ T
LSM7	19:2124224:G:A	1.21987e-06	-0.311717	0.0648941	0.146635	19	2321520	2328611	ENSG00000130332		579	258	0.32333	1532.95	19	2124224	G	1	0.155039	0.472787	0.00137512	1.28427e-06	L0		CD4+ T
LSM7	19:2124370:C:T	1.21987e-06	-0.311717	0.0648941	0.146635	19	2321520	2328611	ENSG00000130332		579	258	0.32333	1532.95	19	2124370	C	1	0.155039	0.472787	0.00137512	1.28427e-06	L0		CD4+ T
LSM7	19:2125157:A:G	1.21987e-06	-0.311717	0.0648941	0.146635	19	2321520	2328611	ENSG00000130332		579	258	0.32333	1532.95	19	2125157	A	1	0.155039	0.472787	0.00137512	1.28427e-06	L0		CD4+ T
LSM7	19:2122095:C:G	1.23533e-06	-0.31141	0.0648631	0.147232	19	2321520	2328611	ENSG00000130332		579	258	0.32333	1532.95	19	2122095	C	1	0.155039	0.472787	0.00137512	1.28427e-06	L0		CD4+ T
LSM7	19:2123329:A:G	1.23533e-06	-0.31141	0.0648631	0.147232	19	2321520	2328611	ENSG00000130332		579	258	0.32333	1532.95	19	2123329	A	1	0.155039	0.472787	0.00137512	1.28427e-06	L0		CD4+ T
LSM7	19:2104503:T:C	1.23539e-06	-0.330358	0.0688097	0.147235	19	2321520	2328611	ENSG00000130332		579	258	0.32333	1532.95	19	2104503	T	1	0.147287	0.317517	0.00137512	1.28427e-06	L0		CD4+ T
ZNF302	19:34661829:AT:A	1.55395e-35	0.6091	0.0522629	2.54561e-18	19	34677639	34686397	ENSG00000089335		579	258	0.565693	4141.45	19	34661829	AT	1	0.106589	1	1.42183e-13	1.28427e-06	L1	0.0505249	CD4+ T
ZNF302	19:34677724:G:A	6.91285e-35	0.609342	0.0527273	5.92224e-18	19	34677639	34686397	ENSG00000089335		579	258	0.565693	4141.45	19	34677724	G	1	0.106589	1	1.42183e-13	1.28427e-06	L0		CD4+ T
ZNF302	19:34678059:C:T	6.91285e-35	0.609342	0.0527273	5.92224e-18	19	34677639	34686397	ENSG00000089335		579	258	0.565693	4141.45	19	34678059	C	1	0.106589	1	1.42183e-13	1.28427e-06	L0		CD4+ T
ZNF302	19:34684844:C:G	7.14661e-35	0.609886	0.0527844	6.03471e-18	19	34677639	34686397	ENSG00000089335		579	258	0.565693	4141.45	19	34684844	C	1	0.106589	1	1.42183e-13	1.28427e-06	L0		CD4+ T
ZNF302	19:34683788:G:A	7.15262e-35	0.609932	0.0527887	6.03758e-18	19	34677639	34686397	ENSG00000089335		579	258	0.565693	4141.45	19	34683788	G	1	0.106589	1	1.42183e-13	1.28427e-06	L0		CD4+ T
ZNF302	19:34686411:CTGTT:C	7.15262e-35	0.609932	0.0527887	6.03758e-18	19	34677639	34686397	ENSG00000089335		579	258	0.565693	4141.45	19	34686411	CTGTT	1	0.106589	1	1.42183e-13	1.28427e-06	L1	0.0633956	CD4+ T
ZNF302	19:34674728:T:G	7.23198e-35	0.608178	0.0526402	6.07538e-18	19	34677639	34686397	ENSG00000089335		579	258	0.565693	4141.45	19	34674728	T	1	0.104651	0.747227	1.42183e-13	1.28427e-06	L1	0.0633067	CD4+ T
ZNF302	19:34676785:T:G	7.9397e-35	0.61314	0.053098	6.40488e-18	19	34677639	34686397	ENSG00000089335		579	258	0.565693	4141.45	19	34676785	T	1	0.106589	1	1.42183e-13	1.28427e-06	L1	0.0719361	CD4+ T
ZNF302	19:34690923:T:A	7.9529e-35	0.612286	0.0530246	6.4109e-18	19	34677639	34686397	ENSG00000089335		579	258	0.565693	4141.45	19	34690923	T	1	0.106589	1	1.42183e-13	1.28427e-06	L1	0.0625711	CD4+ T
ZNF302	19:34692571:T:G	8.02147e-35	0.61096	0.0529124	6.44211e-18	19	34677639	34686397	ENSG00000089335		579	258	0.565693	4141.45	19	34692571	T	1	0.106589	1	1.42183e-13	1.28427e-06	L1	0.0629683	CD4+ T
ZNF302	19:34662552:T:C	8.20524e-35	0.606672	0.0525479	6.52519e-18	19	34677639	34686397	ENSG00000089335		579	258	0.565693	4141.45	19	34662552	T	1	0.102713	0.73825	1.42183e-13	1.28427e-06	L1	0.0535698	CD4+ T
ZNF302	19:34661176:G:A	8.28078e-35	0.606746	0.052557	6.5591e-18	19	34677639	34686397	ENSG00000089335		579	258	0.565693	4141.45	19	34661176	G	1	0.102713	0.73825	1.42183e-13	1.28427e-06	L1	0.0536012	CD4+ T
ZNF302	19:34661110:G:A	8.46562e-35	0.606989	0.0525847	6.64153e-18	19	34677639	34686397	ENSG00000089335		579	258	0.565693	4141.45	19	34661110	G	1	0.102713	0.73825	1.42183e-13	1.28427e-06	L1	0.0529746	CD4+ T
ZNF302	19:34662962:A:AC	8.46615e-35	0.608184	0.0526883	6.64176e-18	19	34677639	34686397	ENSG00000089335		579	258	0.565693	4141.45	19	34662962	A	1	0.102713	0.73825	1.42183e-13	1.28427e-06	L1	0.0539992	CD4+ T
ZNF302	19:34665529:A:G	8.65244e-35	0.60744	0.0526304	6.72405e-18	19	34677639	34686397	ENSG00000089335		579	258	0.565693	4141.45	19	34665529	A	1	0.102713	0.73825	1.42183e-13	1.28427e-06	L1	0.0537653	CD4+ T
ZNF302	19:34655880:G:C	9.30604e-35	0.604899	0.0524321	7.00683e-18	19	34677639	34686397	ENSG00000089335		579	258	0.565693	4141.45	19	34655880	G	1	0.106589	1	1.42183e-13	1.28427e-06	L1	0.0396985	CD4+ T
ZNF302	19:34658096:A:G	9.4257e-35	0.604927	0.0524384	7.05766e-18	19	34677639	34686397	ENSG00000089335		579	258	0.565693	4141.45	19	34658096	A	1	0.106589	1	1.42183e-13	1.28427e-06	L1	0.0396861	CD4+ T
ZNF302	19:34649050:G:A	1.15183e-34	0.603117	0.0523419	7.90528e-18	19	34677639	34686397	ENSG00000089335		579	258	0.565693	4141.45	19	34649050	G	1	0.106589	1	1.42183e-13	1.28427e-06	L1	0.0339912	CD4+ T
ZNF302	19:34667943:C:T	1.24268e-34	0.606727	0.0526783	8.2522e-18	19	34677639	34686397	ENSG00000089335		579	258	0.565693	4141.45	19	34667943	C	1	0.104651	0.747227	1.42183e-13	1.28427e-06	L1	0.0570993	CD4+ T
ZNF302	19:34644604:T:G	1.26894e-34	0.602984	0.0523596	8.3504e-18	19	34677639	34686397	ENSG00000089335		579	258	0.565693	4141.45	19	34644604	T	1	0.106589	1	1.42183e-13	1.28427e-06	L1	0.03221	CD4+ T
ZNF302	19:34665008:G:A	1.39405e-34	0.605288	0.0525883	8.80658e-18	19	34677639	34686397	ENSG00000089335		579	258	0.565693	4141.45	19	34665008	G	1	0.102713	0.73825	1.42183e-13	1.28427e-06	L1	0.0442697	CD4+ T
ZNF302	19:34658810:CAACA:C	5.63296e-34	0.615609	0.0539233	1.94034e-17	19	34677639	34686397	ENSG00000089335		579	258	0.565693	4141.45	19	34658810	CAACA	1	0.106589	1	1.42183e-13	1.28427e-06	L0	0.0131081	CD4+ T
ZNF302	19:34715055:T:A	6.28764e-34	0.605707	0.0530904	2.06486e-17	19	34677639	34686397	ENSG00000089335		579	258	0.565693	4141.45	19	34715055	T	1	0.106589	1	1.42183e-13	1.28427e-06	L1	0.0165525	CD4+ T
ZNF302	19:34718125:A:G	6.41889e-34	0.605585	0.0530862	2.08913e-17	19	34677639	34686397	ENSG00000089335		579	258	0.565693	4141.45	19	34718125	A	1	0.106589	1	1.42183e-13	1.28427e-06	L1	0.0165274	CD4+ T
ZNF302	19:34703217:C:T	9.8406e-34	0.60453	0.0531283	2.66033e-17	19	34677639	34686397	ENSG00000089335		579	258	0.565693	4141.45	19	34703217	C	1	0.106589	1	1.42183e-13	1.28427e-06	L1	0.0154247	CD4+ T
ZNF302	19:34722737:C:A	1.95557e-33	0.61093	0.053912	3.92333e-17	19	34677639	34686397	ENSG00000089335		579	258	0.565693	4141.45	19	34722737	C	1	0.102713	0.73825	1.42183e-13	1.28427e-06	L1	0.0243673	CD4+ T
ZNF302	19:34723639:A:G	2.1701e-33	0.597429	0.0527537	4.16129e-17	19	34677639	34686397	ENSG00000089335		579	258	0.565693	4141.45	19	34723639	A	1	0.106589	1	1.42183e-13	1.28427e-06	L0	0.00804797	CD4+ T
ZNF302	19:34722382:G:A	2.70792e-33	0.592138	0.0523565	4.71652e-17	19	34677639	34686397	ENSG00000089335		579	258	0.565693	4141.45	19	34722382	G	1	0.106589	1	1.42183e-13	1.28427e-06	L0	0.00754126	CD4+ T
ZNF302	19:34729340:G:T	3.15549e-33	0.590202	0.0522336	5.14282e-17	19	34677639	34686397	ENSG00000089335		579	258	0.565693	4141.45	19	34729340	G	1	0.106589	1	1.42183e-13	1.28427e-06	L0	0.00661319	CD4+ T
ZNF302	19:34712504:G:GT	3.80571e-29	0.540016	0.0508247	1.04713e-14	19	34677639	34686397	ENSG00000089335		579	258	0.565693	4141.45	19	34712504	G	1	0.129845	0.589567	1.42183e-13	1.28427e-06	L0	0.0089852	CD4+ T
ZNF302	19:34678431:C:CAA	6.53777e-29	0.58251	0.0550354	1.42212e-14	19	34677639	34686397	ENSG00000089335		579	258	0.565693	4141.45	19	34678431	C	1	0.110465	0.749957	1.42183e-13	1.28427e-06	L0		CD4+ T
