## Supplementary material for "Cell-specific regulatory circuits connect genetic variation to disease susceptibility": ST2 - eQTLs (part 44 of 143)

### Sheet: CD4+ T (continued)
feature_id	snp_id	p_value	beta	beta_se	empirical_feature_p_value	feature_chromosome	feature_start	feature_end	ENSG	biotype	n_samples	n_e_samples	alpha_param	beta_param	snp_chromosome	snp_position	assessed_allele	call_rate	maf	hwe_p	feature_q_value	pval_nominal_threshold_global	CS	pip	cell_type
ZNF302	19:34688718:C:G	7.38296e-29	0.516546	0.0488455	1.52337e-14	19	34677639	34686397	ENSG00000089335		579	258	0.565693	4141.45	19	34688718	C	1	0.120155	0.386036	1.42183e-13	1.28427e-06	L0	0.000332425	CD4+ T
ZNF302	19:34689294:CTAT:C	7.38352e-29	0.516714	0.0488615	1.52344e-14	19	34677639	34686397	ENSG00000089335		579	258	0.565693	4141.45	19	34689294	CTAT	1	0.120155	0.386036	1.42183e-13	1.28427e-06	L0	0.000332045	CD4+ T
ZNF302	19:34689130:A:G	7.38755e-29	0.516539	0.0488451	1.5239e-14	19	34677639	34686397	ENSG00000089335		579	258	0.565693	4141.45	19	34689130	A	1	0.120155	0.386036	1.42183e-13	1.28427e-06	L0	0.00033243	CD4+ T
ZNF302	19:34685650:C:T	8.97309e-29	0.513204	0.0485975	1.70108e-14	19	34677639	34686397	ENSG00000089335		579	258	0.565693	4141.45	19	34685650	C	1	0.120155	0.386036	1.42183e-13	1.28427e-06	L0		CD4+ T
ZNF302	19:34680382:C:G	8.9858e-29	0.513029	0.0485814	1.70245e-14	19	34677639	34686397	ENSG00000089335		579	258	0.565693	4141.45	19	34680382	C	1	0.120155	0.386036	1.42183e-13	1.28427e-06	L0		CD4+ T
ZNF302	19:34682098:C:A	8.9858e-29	0.513029	0.0485814	1.70245e-14	19	34677639	34686397	ENSG00000089335		579	258	0.565693	4141.45	19	34682098	C	1	0.120155	0.386036	1.42183e-13	1.28427e-06	L0		CD4+ T
ZNF302	19:34682547:G:A	8.9858e-29	0.513029	0.0485814	1.70245e-14	19	34677639	34686397	ENSG00000089335		579	258	0.565693	4141.45	19	34682547	G	1	0.120155	0.386036	1.42183e-13	1.28427e-06	L0		CD4+ T
ZNF302	19:34683322:G:A	8.9858e-29	0.513029	0.0485814	1.70245e-14	19	34677639	34686397	ENSG00000089335		579	258	0.565693	4141.45	19	34683322	G	1	0.120155	0.386036	1.42183e-13	1.28427e-06	L0		CD4+ T
ZNF302	19:34684687:G:A	8.9858e-29	0.513029	0.0485814	1.70245e-14	19	34677639	34686397	ENSG00000089335		579	258	0.565693	4141.45	19	34684687	G	1	0.120155	0.386036	1.42183e-13	1.28427e-06	L0		CD4+ T
ZNF302	19:34685847:C:G	8.9858e-29	0.513029	0.0485814	1.70245e-14	19	34677639	34686397	ENSG00000089335		579	258	0.565693	4141.45	19	34685847	C	1	0.120155	0.386036	1.42183e-13	1.28427e-06	L0		CD4+ T
ZNF302	19:34687714:A:C	9.01621e-29	0.513019	0.0485817	1.7057e-14	19	34677639	34686397	ENSG00000089335		579	258	0.565693	4141.45	19	34687714	A	1	0.120155	0.386036	1.42183e-13	1.28427e-06	L0	0.000325826	CD4+ T
ZNF302	19:34689893:G:T	9.06473e-29	0.515122	0.0487826	1.71089e-14	19	34677639	34686397	ENSG00000089335		579	258	0.565693	4141.45	19	34689893	G	1	0.120155	0.386036	1.42183e-13	1.28427e-06	L0	0.000326485	CD4+ T
ZNF302	19:34678563:C:G	9.37587e-29	0.513049	0.0485981	1.74387e-14	19	34677639	34686397	ENSG00000089335		579	258	0.565693	4141.45	19	34678563	C	1	0.120155	0.386036	1.42183e-13	1.28427e-06	L0		CD4+ T
ZNF302	19:34678326:G:A	9.38844e-29	0.512094	0.0485081	1.74519e-14	19	34677639	34686397	ENSG00000089335		579	258	0.565693	4141.45	19	34678326	G	1	0.120155	0.386036	1.42183e-13	1.28427e-06	L0		CD4+ T
ZNF302	19:34677640:A:G	9.4343e-29	0.512087	0.0485092	1.75001e-14	19	34677639	34686397	ENSG00000089335		579	258	0.565693	4141.45	19	34677640	A	1	0.120155	0.386036	1.42183e-13	1.28427e-06	L0		CD4+ T
ZNF302	19:34687464:A:G	9.82573e-29	0.513082	0.0486176	1.79072e-14	19	34677639	34686397	ENSG00000089335		579	258	0.565693	4141.45	19	34687464	A	1	0.120155	0.386036	1.42183e-13	1.28427e-06	L0	0.00032487	CD4+ T
ZNF302	19:34690498:T:C	9.99108e-29	0.515317	0.0488353	1.8077e-14	19	34677639	34686397	ENSG00000089335		579	258	0.565693	4141.45	19	34690498	T	1	0.120155	0.386036	1.42183e-13	1.28427e-06	L0	0.000326746	CD4+ T
ZNF302	19:34689438:GA:G	7.42167e-28	0.510442	0.0490892	5.6206e-14	19	34677639	34686397	ENSG00000089335		579	258	0.565693	4141.45	19	34689438	GA	1	0.122093	0.556294	1.42183e-13	1.28427e-06	L0	0.000298369	CD4+ T
ZNF302	19:34784290:C:T	1.3431e-20	0.401121	0.0447305	7.16731e-10	19	34677639	34686397	ENSG00000089335		579	258	0.565693	4141.45	19	34784290	C	1	0.131783	0.78428	1.42183e-13	1.28427e-06	L0	0.000256398	CD4+ T
ZNF302	19:34758171:G:A	3.72975e-20	0.340954	0.0384398	1.27727e-09	19	34677639	34686397	ENSG00000089335		579	258	0.565693	4141.45	19	34758171	G	1	0.162791	0.0657681	1.42183e-13	1.28427e-06	L0	0.000263146	CD4+ T
ZNF302	19:34742122:C:T	3.74148e-20	0.332674	0.0375075	1.27954e-09	19	34677639	34686397	ENSG00000089335		579	258	0.565693	4141.45	19	34742122	C	1	0.164729	0.0719597	1.42183e-13	1.28427e-06	L0	0.000262783	CD4+ T
ZNF302	19:34747316:G:A	5.07984e-20	0.337432	0.0381709	1.52118e-09	19	34677639	34686397	ENSG00000089335		579	258	0.565693	4141.45	19	34747316	G	1	0.164729	0.0719597	1.42183e-13	1.28427e-06	L0	0.000260696	CD4+ T
ZNF302	19:34746591:G:GTC	1.04921e-19	0.341504	0.0389423	2.29287e-09	19	34677639	34686397	ENSG00000089335		579	258	0.565693	4141.45	19	34746591	G	1	0.162791	0.0657681	1.42183e-13	1.28427e-06	L0	0.000253923	CD4+ T
ZNF302	19:34690196:A:G	2.84322e-19	0.371674	0.0428622	4.02992e-09	19	34677639	34686397	ENSG00000089335		579	258	0.565693	4141.45	19	34690196	A	1	0.174419	0.664144	1.42183e-13	1.28427e-06	L0	0.000259725	CD4+ T
ZNF302	19:34766287:C:T	7.47796e-19	0.348823	0.0406799	6.96421e-09	19	34677639	34686397	ENSG00000089335		579	258	0.565693	4141.45	19	34766287	C	1	0.147287	0.21878	1.42183e-13	1.28427e-06	L0	0.000253969	CD4+ T
ZNF302	19:34763440:C:T	1.06443e-18	0.345496	0.04046	8.50375e-09	19	34677639	34686397	ENSG00000089335		579	258	0.565693	4141.45	19	34763440	C	1	0.147287	0.21878	1.42183e-13	1.28427e-06	L0	0.000253802	CD4+ T
ZNF302	19:34783821:C:G	2.21363e-18	0.35113	0.0414812	1.28675e-08	19	34677639	34686397	ENSG00000089335		579	258	0.565693	4141.45	19	34783821	C	1	0.149225	0.321735	1.42183e-13	1.28427e-06	L0	0.000253737	CD4+ T
ZNF302	19:34780418:A:G	2.46921e-18	0.349735	0.0413711	1.3688e-08	19	34677639	34686397	ENSG00000089335		579	258	0.565693	4141.45	19	34780418	A	1	0.149225	0.321735	1.42183e-13	1.28427e-06	L0	0.000253803	CD4+ T
ZNF302	19:34782030:A:G	2.71126e-18	0.348625	0.0412866	1.44316e-08	19	34677639	34686397	ENSG00000089335		579	258	0.565693	4141.45	19	34782030	A	1	0.149225	0.321735	1.42183e-13	1.28427e-06	L0	0.000255886	CD4+ T
ZNF302	19:34781198:G:A	3.20546e-18	0.347911	0.041286	1.58654e-08	19	34677639	34686397	ENSG00000089335		579	258	0.565693	4141.45	19	34781198	G	1	0.149225	0.321735	1.42183e-13	1.28427e-06	L0	0.000253555	CD4+ T
ZNF302	19:34781208:G:A	3.20546e-18	0.347911	0.041286	1.58654e-08	19	34677639	34686397	ENSG00000089335		579	258	0.565693	4141.45	19	34781208	G	1	0.149225	0.321735	1.42183e-13	1.28427e-06	L0	0.000253555	CD4+ T
ZNF302	19:34780894:T:C	3.21905e-18	0.347818	0.0412771	1.59034e-08	19	34677639	34686397	ENSG00000089335		579	258	0.565693	4141.45	19	34780894	T	1	0.149225	0.321735	1.42183e-13	1.28427e-06	L0	0.000253531	CD4+ T
ZNF302	19:34783764:G:T	3.23172e-18	0.347837	0.0412814	1.59388e-08	19	34677639	34686397	ENSG00000089335		579	258	0.565693	4141.45	19	34783764	G	1	0.149225	0.321735	1.42183e-13	1.28427e-06	L0	0.00025354	CD4+ T
ZNF302	19:34783919:A:G	3.23172e-18	0.347837	0.0412814	1.59388e-08	19	34677639	34686397	ENSG00000089335		579	258	0.565693	4141.45	19	34783919	A	1	0.149225	0.321735	1.42183e-13	1.28427e-06	L0	0.00025354	CD4+ T
ZNF302	19:34783942:A:G	3.23172e-18	0.347837	0.0412814	1.59388e-08	19	34677639	34686397	ENSG00000089335		579	258	0.565693	4141.45	19	34783942	A	1	0.149225	0.321735	1.42183e-13	1.28427e-06	L0	0.00025354	CD4+ T
ZNF302	19:34780885:G:A	3.23616e-18	0.347855	0.0412842	1.59511e-08	19	34677639	34686397	ENSG00000089335		579	258	0.565693	4141.45	19	34780885	G	1	0.149225	0.321735	1.42183e-13	1.28427e-06	L0	0.000253511	CD4+ T
ZNF302	19:34781475:G:T	3.23649e-18	0.347831	0.0412814	1.59521e-08	19	34677639	34686397	ENSG00000089335		579	258	0.565693	4141.45	19	34781475	G	1	0.149225	0.321735	1.42183e-13	1.28427e-06	L0	0.000253536	CD4+ T
ZNF302	19:34782346:T:C	3.23649e-18	0.347831	0.0412814	1.59521e-08	19	34677639	34686397	ENSG00000089335		579	258	0.565693	4141.45	19	34782346	T	1	0.149225	0.321735	1.42183e-13	1.28427e-06	L0	0.000253536	CD4+ T
ZNF302	19:34783812:C:T	3.46509e-18	0.347772	0.0413089	1.658e-08	19	34677639	34686397	ENSG00000089335		579	258	0.565693	4141.45	19	34783812	C	1	0.149225	0.321735	1.42183e-13	1.28427e-06	L0	0.000253529	CD4+ T
ZNF302	19:34783740:G:A	3.49568e-18	0.347699	0.0413045	1.66626e-08	19	34677639	34686397	ENSG00000089335		579	258	0.565693	4141.45	19	34783740	G	1	0.149225	0.321735	1.42183e-13	1.28427e-06	L0	0.000253503	CD4+ T
ZNF302	19:34780984:A:G	4.27842e-18	0.346449	0.0412582	1.86803e-08	19	34677639	34686397	ENSG00000089335		579	258	0.565693	4141.45	19	34780984	A	1	0.149225	0.321735	1.42183e-13	1.28427e-06	L0	0.000253143	CD4+ T
ZNF302	19:34667630:G:A	1.84893e-16	0.598244	0.0748137	1.57272e-07	19	34677639	34686397	ENSG00000089335		579	258	0.565693	4141.45	19	34667630	G	1	0.0562016	1	1.42183e-13	1.28427e-06	L0	0.000972619	CD4+ T
ZNF302	19:34667921:T:C	1.3366e-13	-0.234588	0.0324431	6.51648e-06	19	34677639	34686397	ENSG00000089335		579	258	0.565693	4141.45	19	34667921	T	1	0.484496	0.134268	1.42183e-13	1.28427e-06	L0	0.000780738	CD4+ T
ZNF302	19:34645712:C:T	1.37557e-13	-0.225056	0.0311401	6.62328e-06	19	34677639	34686397	ENSG00000089335		579	258	0.565693	4141.45	19	34645712	C	1	0.484496	0.134268	1.42183e-13	1.28427e-06	L0	0.000777592	CD4+ T
ZNF302	19:34662504:A:AAC	1.63742e-13	-0.231302	0.0321003	7.30942e-06	19	34677639	34686397	ENSG00000089335		579	258	0.565693	4141.45	19	34662504	A	1	0.472868	0.106014	1.42183e-13	1.28427e-06	L0	0.000773836	CD4+ T
ZNF302	19:34732738:C:T	1.96549e-13	-0.263248	0.0366493	8.10492e-06	19	34677639	34686397	ENSG00000089335		579	258	0.565693	4141.45	19	34732738	C	1	0.193798	0.10793	1.42183e-13	1.28427e-06	L0	0.000347152	CD4+ T
ZNF302	19:34708995:G:A	2.80967e-13	-0.239821	0.0335969	9.92054e-06	19	34677639	34686397	ENSG00000089335		579	258	0.565693	4141.45	19	34708995	G	1	0.492248	0.0246989	1.42183e-13	1.28427e-06	L0	0.00104404	CD4+ T
ZNF302	19:34695809:G:A	2.81237e-13	-0.23981	0.0335959	9.92594e-06	19	34677639	34686397	ENSG00000089335		579	258	0.565693	4141.45	19	34695809	G	1	0.492248	0.0246989	1.42183e-13	1.28427e-06	L0	0.00104402	CD4+ T
ZNF302	19:34720028:G:T	8.57332e-13	-0.234681	0.0335422	1.8647e-05	19	34677639	34686397	ENSG00000089335		579	258	0.565693	4141.45	19	34720028	G	1	0.494186	0.105094	1.42183e-13	1.28427e-06	L0	0.00106888	CD4+ T
ZNF302	19:34696077:C:CATAG	2.53993e-12	0.239353	0.034914	3.44693e-05	19	34677639	34686397	ENSG00000089335		579	258	0.565693	4141.45	19	34696077	C	1	0.443798	0.00807134	1.42183e-13	1.28427e-06	L0	0.000613172	CD4+ T
ZNF302	19:34647351:C:T	3.34636e-12	0.218823	0.0320895	4.02878e-05	19	34677639	34686397	ENSG00000089335		579	258	0.565693	4141.45	19	34647351	C	1	0.463178	0.0122448	1.42183e-13	1.28427e-06	L0	0.000778141	CD4+ T
ZNF302	19:34654790:A:C	4.03989e-12	0.223083	0.0328345	4.48173e-05	19	34677639	34686397	ENSG00000089335		579	258	0.565693	4141.45	19	34654790	A	1	0.463178	0.0122448	1.42183e-13	1.28427e-06	L0	0.000739344	CD4+ T
ZNF302	19:34653221:A:C	4.13112e-12	0.222989	0.032835	4.53871e-05	19	34677639	34686397	ENSG00000089335		579	258	0.565693	4141.45	19	34653221	A	1	0.463178	0.0122448	1.42183e-13	1.28427e-06	L0	0.000737201	CD4+ T
ZNF302	19:34665609:A:ATGTGTG	4.15432e-12	0.227662	0.0335267	4.55311e-05	19	34677639	34686397	ENSG00000089335		579	258	0.565693	4141.45	19	34665609	A	1	0.463178	0.0122448	1.42183e-13	1.28427e-06	L0	0.000748669	CD4+ T
ZNF302	19:34656735:A:T	4.16872e-12	0.223181	0.032869	4.56203e-05	19	34677639	34686397	ENSG00000089335		579	258	0.565693	4141.45	19	34656735	A	1	0.463178	0.0122448	1.42183e-13	1.28427e-06	L0	0.000747308	CD4+ T
ZNF302	19:34656898:C:A	4.19487e-12	0.223144	0.0328676	4.57819e-05	19	34677639	34686397	ENSG00000089335		579	258	0.565693	4141.45	19	34656898	C	1	0.463178	0.0122448	1.42183e-13	1.28427e-06	L0	0.000747112	CD4+ T
ZNF302	19:34678431:C:CA	4.24046e-12	-0.223026	0.0328571	4.60628e-05	19	34677639	34686397	ENSG00000089335		579	258	0.565693	4141.45	19	34678431	C	1	0.49031	0.104973	1.42183e-13	1.28427e-06	L0		CD4+ T
ZNF302	19:34655309:CA:C	4.40321e-12	0.222904	0.0328634	4.70546e-05	19	34677639	34686397	ENSG00000089335		579	258	0.565693	4141.45	19	34655309	CA	1	0.463178	0.0122448	1.42183e-13	1.28427e-06	L0	0.000723882	CD4+ T
ZNF302	19:34655321:T:C	4.40321e-12	0.222904	0.0328634	4.70546e-05	19	34677639	34686397	ENSG00000089335		579	258	0.565693	4141.45	19	34655321	T	1	0.463178	0.0122448	1.42183e-13	1.28427e-06	L0	0.000723882	CD4+ T
ZNF302	19:34653980:G:GAA	4.45706e-12	0.222998	0.0328851	4.73793e-05	19	34677639	34686397	ENSG00000089335		579	258	0.565693	4141.45	19	34653980	G	1	0.463178	0.0122448	1.42183e-13	1.28427e-06	L0	0.000719321	CD4+ T
ZNF302	19:34647584:AT:A	4.4914e-12	0.220816	0.0325682	4.75855e-05	19	34677639	34686397	ENSG00000089335		579	258	0.565693	4141.45	19	34647584	AT	1	0.463178	0.0122448	1.42183e-13	1.28427e-06	L0	0.000736015	CD4+ T
ZNF302	19:34648673:T:C	4.4914e-12	0.220816	0.0325682	4.75855e-05	19	34677639	34686397	ENSG00000089335		579	258	0.565693	4141.45	19	34648673	T	1	0.463178	0.0122448	1.42183e-13	1.28427e-06	L0	0.000736015	CD4+ T
ZNF302	19:34649706:T:C	4.49537e-12	0.220831	0.0325711	4.76093e-05	19	34677639	34686397	ENSG00000089335		579	258	0.565693	4141.45	19	34649706	T	1	0.463178	0.0122448	1.42183e-13	1.28427e-06	L0	0.000735188	CD4+ T
ZNF302	19:34648942:G:A	4.53766e-12	0.220807	0.0325734	4.78621e-05	19	34677639	34686397	ENSG00000089335		579	258	0.565693	4141.45	19	34648942	G	1	0.463178	0.0122448	1.42183e-13	1.28427e-06	L0	0.00073422	CD4+ T
ZNF302	19:34643675:C:T	4.64411e-12	0.220746	0.0325793	4.84941e-05	19	34677639	34686397	ENSG00000089335		579	258	0.565693	4141.45	19	34643675	C	1	0.463178	0.0122448	1.42183e-13	1.28427e-06	L0	0.000730826	CD4+ T
ZNF302	19:34645015:C:T	4.64411e-12	0.220746	0.0325793	4.84941e-05	19	34677639	34686397	ENSG00000089335		579	258	0.565693	4141.45	19	34645015	C	1	0.463178	0.0122448	1.42183e-13	1.28427e-06	L0	0.000730826	CD4+ T
ZNF302	19:34645535:GACACAGACACACAC:G	6.759e-12	0.220786	0.0328285	5.99633e-05	19	34677639	34686397	ENSG00000089335		579	258	0.565693	4141.45	19	34645535	GACACAGACACACAC	1	0.453488	0.0323756	1.42183e-13	1.28427e-06	L0	0.000741191	CD4+ T
ZNF302	19:34690447:C:A	3.34104e-10	-0.267381	0.04329	0.000544713	19	34677639	34686397	ENSG00000089335		579	258	0.565693	4141.45	19	34690447	C	1	0.135659	0.793961	1.42183e-13	1.28427e-06	L2	0.00784916	CD4+ T
ZNF302	19:34655538:C:T	4.50116e-10	-0.263254	0.0429288	0.000644752	19	34677639	34686397	ENSG00000089335		579	258	0.565693	4141.45	19	34655538	C	1	0.135659	0.793961	1.42183e-13	1.28427e-06	L2	0.00830856	CD4+ T
ZNF302	19:34643714:A:T	4.52241e-10	-0.26312	0.0429118	0.000646472	19	34677639	34686397	ENSG00000089335		579	258	0.565693	4141.45	19	34643714	A	1	0.135659	0.793961	1.42183e-13	1.28427e-06	L2	0.00830954	CD4+ T
ZNF302	19:34645169:C:T	4.52762e-10	-0.263233	0.0429314	0.000646893	19	34677639	34686397	ENSG00000089335		579	258	0.565693	4141.45	19	34645169	C	1	0.135659	0.793961	1.42183e-13	1.28427e-06	L2	0.00831049	CD4+ T
ZNF302	19:34646312:C:T	4.52784e-10	-0.263225	0.0429302	0.000646911	19	34677639	34686397	ENSG00000089335		579	258	0.565693	4141.45	19	34646312	C	1	0.135659	0.793961	1.42183e-13	1.28427e-06	L2	0.00831046	CD4+ T
ZNF302	19:34655923:T:C	4.5307e-10	-0.263333	0.0429485	0.000647142	19	34677639	34686397	ENSG00000089335		579	258	0.565693	4141.45	19	34655923	T	1	0.135659	0.793961	1.42183e-13	1.28427e-06	L2	0.00832488	CD4+ T
ZNF302	19:34648126:G:T	4.55777e-10	-0.263052	0.0429089	0.000649326	19	34677639	34686397	ENSG00000089335		579	258	0.565693	4141.45	19	34648126	G	1	0.135659	0.793961	1.42183e-13	1.28427e-06	L2	0.0083033	CD4+ T
ZNF302	19:34665186:C:T	4.55974e-10	-0.263253	0.0429421	0.000649486	19	34677639	34686397	ENSG00000089335		579	258	0.565693	4141.45	19	34665186	C	1	0.135659	0.793961	1.42183e-13	1.28427e-06	L2	0.00838395	CD4+ T
ZNF302	19:34665385:G:A	4.55974e-10	-0.263253	0.0429421	0.000649486	19	34677639	34686397	ENSG00000089335		579	258	0.565693	4141.45	19	34665385	G	1	0.135659	0.793961	1.42183e-13	1.28427e-06	L2	0.00838395	CD4+ T
ZNF302	19:34655292:C:T	4.56564e-10	-0.263151	0.0429268	0.000649961	19	34677639	34686397	ENSG00000089335		579	258	0.565693	4141.45	19	34655292	C	1	0.135659	0.793961	1.42183e-13	1.28427e-06	L2	0.00831598	CD4+ T
ZNF302	19:34657439:G:A	4.56564e-10	-0.263151	0.0429268	0.000649961	19	34677639	34686397	ENSG00000089335		579	258	0.565693	4141.45	19	34657439	G	1	0.135659	0.793961	1.42183e-13	1.28427e-06	L2	0.00831598	CD4+ T
ZNF302	19:34652174:T:C	4.56755e-10	-0.263146	0.0429265	0.000650115	19	34677639	34686397	ENSG00000089335		579	258	0.565693	4141.45	19	34652174	T	1	0.135659	0.793961	1.42183e-13	1.28427e-06	L2	0.00831938	CD4+ T
ZNF302	19:34687401:C:T	4.57219e-10	-0.265191	0.0432611	0.000650488	19	34677639	34686397	ENSG00000089335		579	258	0.565693	4141.45	19	34687401	C	1	0.135659	0.793961	1.42183e-13	1.28427e-06	L2	0.00822148	CD4+ T
ZNF302	19:34664341:G:A	4.57822e-10	-0.26341	0.0429719	0.000650973	19	34677639	34686397	ENSG00000089335		579	258	0.565693	4141.45	19	34664341	G	1	0.135659	0.793961	1.42183e-13	1.28427e-06	L2	0.00838308	CD4+ T
ZNF302	19:34678008:G:C	4.57868e-10	-0.264919	0.0432182	0.00065101	19	34677639	34686397	ENSG00000089335		579	258	0.565693	4141.45	19	34678008	G	1	0.135659	0.793961	1.42183e-13	1.28427e-06	L0		CD4+ T
ZNF302	19:34659447:A:G	4.58527e-10	-0.26323	0.0429441	0.00065154	19	34677639	34686397	ENSG00000089335		579	258	0.565693	4141.45	19	34659447	A	1	0.135659	0.793961	1.42183e-13	1.28427e-06	L2	0.00830924	CD4+ T
ZNF302	19:34659529:C:G	4.58527e-10	-0.26323	0.0429441	0.00065154	19	34677639	34686397	ENSG00000089335		579	258	0.565693	4141.45	19	34659529	C	1	0.135659	0.793961	1.42183e-13	1.28427e-06	L2	0.00830924	CD4+ T
ZNF302	19:34660239:C:G	4.58527e-10	-0.26323	0.0429441	0.00065154	19	34677639	34686397	ENSG00000089335		579	258	0.565693	4141.45	19	34660239	C	1	0.135659	0.793961	1.42183e-13	1.28427e-06	L2	0.00830924	CD4+ T
ZNF302	19:34660525:T:C	4.58527e-10	-0.26323	0.0429441	0.00065154	19	34677639	34686397	ENSG00000089335		579	258	0.565693	4141.45	19	34660525	T	1	0.135659	0.793961	1.42183e-13	1.28427e-06	L2	0.00830924	CD4+ T
ZNF302	19:34667505:T:C	4.686e-10	-0.261998	0.0427657	0.000659599	19	34677639	34686397	ENSG00000089335		579	258	0.565693	4141.45	19	34667505	T	1	0.135659	0.793961	1.42183e-13	1.28427e-06	L2	0.0085249	CD4+ T
ZNF302	19:34675881:GT:G	4.73877e-10	-0.263415	0.0430088	0.00066379	19	34677639	34686397	ENSG00000089335		579	258	0.565693	4141.45	19	34675881	GT	1	0.135659	0.793961	1.42183e-13	1.28427e-06	L2	0.00856576	CD4+ T
ZNF302	19:34677529:C:T	4.73877e-10	-0.263415	0.0430088	0.00066379	19	34677639	34686397	ENSG00000089335		579	258	0.565693	4141.45	19	34677529	C	1	0.135659	0.793961	1.42183e-13	1.28427e-06	L2	0.00856576	CD4+ T
ZNF302	19:34675325:A:C	4.77785e-10	-0.263507	0.0430324	0.000666882	19	34677639	34686397	ENSG00000089335		579	258	0.565693	4141.45	19	34675325	A	1	0.135659	0.793961	1.42183e-13	1.28427e-06	L2	0.00853521	CD4+ T
ZNF302	19:34668016:A:C	4.79852e-10	-0.261878	0.0427708	0.000668512	19	34677639	34686397	ENSG00000089335		579	258	0.565693	4141.45	19	34668016	A	1	0.135659	0.793961	1.42183e-13	1.28427e-06	L2	0.00847341	CD4+ T
ZNF302	19:34686789:AAT:A	4.85583e-10	-0.263728	0.0430854	0.000673017	19	34677639	34686397	ENSG00000089335		579	258	0.565693	4141.45	19	34686789	AAT	1	0.135659	0.793961	1.42183e-13	1.28427e-06	L2	0.00834082	CD4+ T
ZNF302	19:34678274:C:CA	4.98596e-10	-0.263491	0.0430746	0.000683161	19	34677639	34686397	ENSG00000089335		579	258	0.565693	4141.45	19	34678274	C	1	0.135659	0.793961	1.42183e-13	1.28427e-06	L0		CD4+ T
ZNF302	19:34693062:A:AT	5.5624e-10	-0.265386	0.0435005	0.000726777	19	34677639	34686397	ENSG00000089335		579	258	0.565693	4141.45	19	34693062	A	1	0.135659	0.793961	1.42183e-13	1.28427e-06	L2	0.00781646	CD4+ T
ZNF302	19:34693063:C:G	5.5624e-10	-0.265386	0.0435005	0.000726777	19	34677639	34686397	ENSG00000089335		579	258	0.565693	4141.45	19	34693063	C	1	0.135659	0.793961	1.42183e-13	1.28427e-06	L2	0.00781646	CD4+ T
ZNF302	19:34636493:A:G	9.5367e-10	0.231701	0.038492	0.000985938	19	34677639	34686397	ENSG00000089335		579	258	0.565693	4141.45	19	34636493	A	1	0.176357	0.0502486	1.42183e-13	1.28427e-06	L0	0.000935421	CD4+ T
ZNF302	19:34715119:G:A	1.00564e-09	-0.264803	0.0440501	0.00101598	19	34677639	34686397	ENSG00000089335		579	258	0.565693	4141.45	19	34715119	G	1	0.135659	0.793961	1.42183e-13	1.28427e-06	L2	0.00540489	CD4+ T
ZNF302	19:34698426:A:G	1.03569e-09	-0.264635	0.0440549	0.00103305	19	34677639	34686397	ENSG00000089335		579	258	0.565693	4141.45	19	34698426	A	1	0.135659	0.793961	1.42183e-13	1.28427e-06	L2	0.0053674	CD4+ T
ZNF302	19:34699366:T:C	1.03662e-09	-0.264634	0.0440558	0.00103357	19	34677639	34686397	ENSG00000089335		579	258	0.565693	4141.45	19	34699366	T	1	0.135659	0.793961	1.42183e-13	1.28427e-06	L2	0.00536168	CD4+ T
ZNF302	19:34714370:G:C	1.06438e-09	-0.263858	0.043956	0.00104914	19	34677639	34686397	ENSG00000089335		579	258	0.565693	4141.45	19	34714370	G	1	0.135659	0.793961	1.42183e-13	1.28427e-06	L2	0.00539497	CD4+ T
ZNF302	19:34694193:C:T	1.06913e-09	-0.263867	0.0439626	0.00105178	19	34677639	34686397	ENSG00000089335		579	258	0.565693	4141.45	19	34694193	C	1	0.135659	0.793961	1.42183e-13	1.28427e-06	L2	0.00538401	CD4+ T
ZNF302	19:34695525:G:C	1.06913e-09	-0.263867	0.0439626	0.00105178	19	34677639	34686397	ENSG00000089335		579	258	0.565693	4141.45	19	34695525	G	1	0.135659	0.793961	1.42183e-13	1.28427e-06	L2	0.00538401	CD4+ T
ZNF302	19:34697456:A:G	1.06913e-09	-0.263867	0.0439626	0.00105178	19	34677639	34686397	ENSG00000089335		579	258	0.565693	4141.45	19	34697456	A	1	0.135659	0.793961	1.42183e-13	1.28427e-06	L2	0.00538401	CD4+ T
ZNF302	19:34699810:C:T	1.06913e-09	-0.263867	0.0439626	0.00105178	19	34677639	34686397	ENSG00000089335		579	258	0.565693	4141.45	19	34699810	C	1	0.135659	0.793961	1.42183e-13	1.28427e-06	L2	0.00538401	CD4+ T
ZNF302	19:34700426:A:T	1.06913e-09	-0.263867	0.0439626	0.00105178	19	34677639	34686397	ENSG00000089335		579	258	0.565693	4141.45	19	34700426	A	1	0.135659	0.793961	1.42183e-13	1.28427e-06	L2	0.00538401	CD4+ T
ZNF302	19:34700624:T:C	1.06913e-09	-0.263867	0.0439626	0.00105178	19	34677639	34686397	ENSG00000089335		579	258	0.565693	4141.45	19	34700624	T	1	0.135659	0.793961	1.42183e-13	1.28427e-06	L2	0.00538401	CD4+ T
ZNF302	19:34702036:T:C	1.06913e-09	-0.263867	0.0439626	0.00105178	19	34677639	34686397	ENSG00000089335		579	258	0.565693	4141.45	19	34702036	T	1	0.135659	0.793961	1.42183e-13	1.28427e-06	L2	0.00538401	CD4+ T
ZNF302	19:34707164:C:G	1.06913e-09	-0.263867	0.0439626	0.00105178	19	34677639	34686397	ENSG00000089335		579	258	0.565693	4141.45	19	34707164	C	1	0.135659	0.793961	1.42183e-13	1.28427e-06	L2	0.00538401	CD4+ T
ZNF302	19:34711647:G:A	1.06913e-09	-0.263867	0.0439626	0.00105178	19	34677639	34686397	ENSG00000089335		579	258	0.565693	4141.45	19	34711647	G	1	0.135659	0.793961	1.42183e-13	1.28427e-06	L2	0.00538401	CD4+ T
ZNF302	19:34713553:C:A	1.06913e-09	-0.263867	0.0439626	0.00105178	19	34677639	34686397	ENSG00000089335		579	258	0.565693	4141.45	19	34713553	C	1	0.135659	0.793961	1.42183e-13	1.28427e-06	L2	0.00538401	CD4+ T
ZNF302	19:34717127:A:G	1.06913e-09	-0.263867	0.0439626	0.00105178	19	34677639	34686397	ENSG00000089335		579	258	0.565693	4141.45	19	34717127	A	1	0.135659	0.793961	1.42183e-13	1.28427e-06	L2	0.00538401	CD4+ T
ZNF302	19:34704405:T:G	1.07057e-09	-0.264171	0.0440147	0.00105259	19	34677639	34686397	ENSG00000089335		579	258	0.565693	4141.45	19	34704405	T	1	0.135659	0.793961	1.42183e-13	1.28427e-06	L2	0.00532415	CD4+ T
ZNF302	19:34705350:G:A	1.07637e-09	-0.263917	0.0439784	0.00105581	19	34677639	34686397	ENSG00000089335		579	258	0.565693	4141.45	19	34705350	G	1	0.135659	0.793961	1.42183e-13	1.28427e-06	L2	0.0053802	CD4+ T
ZNF302	19:34695643:G:A	1.08097e-09	-0.263834	0.0439693	0.00105836	19	34677639	34686397	ENSG00000089335		579	258	0.565693	4141.45	19	34695643	G	1	0.135659	0.793961	1.42183e-13	1.28427e-06	L2	0.00537639	CD4+ T
ZNF302	19:34697548:G:A	1.0814e-09	-0.263826	0.0439685	0.00105859	19	34677639	34686397	ENSG00000089335		579	258	0.565693	4141.45	19	34697548	G	1	0.135659	0.793961	1.42183e-13	1.28427e-06	L2	0.00537913	CD4+ T
ZNF302	19:34699107:G:C	1.0814e-09	-0.263826	0.0439685	0.00105859	19	34677639	34686397	ENSG00000089335		579	258	0.565693	4141.45	19	34699107	G	1	0.135659	0.793961	1.42183e-13	1.28427e-06	L2	0.00537913	CD4+ T
ZNF302	19:34702529:T:C	1.0814e-09	-0.263826	0.0439685	0.00105859	19	34677639	34686397	ENSG00000089335		579	258	0.565693	4141.45	19	34702529	T	1	0.135659	0.793961	1.42183e-13	1.28427e-06	L2	0.00537913	CD4+ T
ZNF302	19:34705811:C:G	1.0814e-09	-0.263826	0.0439685	0.00105859	19	34677639	34686397	ENSG00000089335		579	258	0.565693	4141.45	19	34705811	C	1	0.135659	0.793961	1.42183e-13	1.28427e-06	L2	0.00537913	CD4+ T
ZNF302	19:34708650:A:G	1.0814e-09	-0.263826	0.0439685	0.00105859	19	34677639	34686397	ENSG00000089335		579	258	0.565693	4141.45	19	34708650	A	1	0.135659	0.793961	1.42183e-13	1.28427e-06	L2	0.00537913	CD4+ T
ZNF302	19:34717233:G:A	1.0814e-09	-0.263826	0.0439685	0.00105859	19	34677639	34686397	ENSG00000089335		579	258	0.565693	4141.45	19	34717233	G	1	0.135659	0.793961	1.42183e-13	1.28427e-06	L2	0.00537913	CD4+ T
ZNF302	19:34718297:G:A	1.0814e-09	-0.263826	0.0439685	0.00105859	19	34677639	34686397	ENSG00000089335		579	258	0.565693	4141.45	19	34718297	G	1	0.135659	0.793961	1.42183e-13	1.28427e-06	L2	0.00537913	CD4+ T
ZNF302	19:34700816:T:C	1.08809e-09	-0.263861	0.0439811	0.0010623	19	34677639	34686397	ENSG00000089335		579	258	0.565693	4141.45	19	34700816	T	1	0.135659	0.793961	1.42183e-13	1.28427e-06	L2	0.00534802	CD4+ T
ZNF302	19:34720683:C:A	1.11598e-09	-0.26705	0.0445414	0.00107761	19	34677639	34686397	ENSG00000089335		579	258	0.565693	4141.45	19	34720683	C	1	0.137597	1	1.42183e-13	1.28427e-06	L0	0.00394547	CD4+ T
ZNF302	19:34667814:GC:G	1.931e-09	-0.241905	0.0409225	0.0014695	19	34677639	34686397	ENSG00000089335		579	258	0.565693	4141.45	19	34667814	GC	1	0.149225	0.809304	1.42183e-13	1.28427e-06	L2	0.0183819	CD4+ T
ZNF302	19:34658070:C:T	2.07224e-09	-0.240767	0.0408056	0.00152937	19	34677639	34686397	ENSG00000089335		579	258	0.565693	4141.45	19	34658070	C	1	0.149225	0.809304	1.42183e-13	1.28427e-06	L2	0.0182069	CD4+ T
ZNF302	19:34651423:C:T	2.13479e-09	-0.240474	0.040788	0.00155531	19	34677639	34686397	ENSG00000089335		579	258	0.565693	4141.45	19	34651423	C	1	0.149225	0.809304	1.42183e-13	1.28427e-06	L2	0.0181867	CD4+ T
ZNF302	19:34652494:G:A	2.13479e-09	-0.240474	0.040788	0.00155531	19	34677639	34686397	ENSG00000089335		579	258	0.565693	4141.45	19	34652494	G	1	0.149225	0.809304	1.42183e-13	1.28427e-06	L2	0.0181867	CD4+ T
ZNF302	19:34650438:T:C	2.13952e-09	-0.240391	0.0407762	0.00155726	19	34677639	34686397	ENSG00000089335		579	258	0.565693	4141.45	19	34650438	T	1	0.149225	0.809304	1.42183e-13	1.28427e-06	L2	0.0181158	CD4+ T
ZNF302	19:34648801:A:G	2.17113e-09	-0.239398	0.0406235	0.00157023	19	34677639	34686397	ENSG00000089335		579	258	0.565693	4141.45	19	34648801	A	1	0.149225	0.809304	1.42183e-13	1.28427e-06	L2	0.0184885	CD4+ T
ZNF302	19:34648865:TTTGGA:T	2.17913e-09	-0.239364	0.0406216	0.0015735	19	34677639	34686397	ENSG00000089335		579	258	0.565693	4141.45	19	34648865	TTTGGA	1	0.149225	0.809304	1.42183e-13	1.28427e-06	L2	0.018496	CD4+ T
ZNF302	19:34655657:C:T	2.19823e-09	-0.239391	0.0406355	0.00158129	19	34677639	34686397	ENSG00000089335		579	258	0.565693	4141.45	19	34655657	C	1	0.149225	0.809304	1.42183e-13	1.28427e-06	L2	0.0185043	CD4+ T
ZNF302	19:34720067:C:A	2.26608e-09	-0.258873	0.0439779	0.00160872	19	34677639	34686397	ENSG00000089335		579	258	0.565693	4141.45	19	34720067	C	1	0.139535	1	1.42183e-13	1.28427e-06	L0	0.00466073	CD4+ T
ZNF302	19:34669490:T:C	2.27313e-09	-0.237101	0.0402825	0.00161155	19	34677639	34686397	ENSG00000089335		579	258	0.565693	4141.45	19	34669490	T	1	0.149225	0.809304	1.42183e-13	1.28427e-06	L2	0.0188367	CD4+ T
ZNF302	19:34720203:T:G	2.32286e-09	-0.258732	0.0439826	0.0016314	19	34677639	34686397	ENSG00000089335		579	258	0.565693	4141.45	19	34720203	T	1	0.139535	1	1.42183e-13	1.28427e-06	L2	0.00467554	CD4+ T
ZNF302	19:34720822:C:T	2.32286e-09	-0.258732	0.0439826	0.0016314	19	34677639	34686397	ENSG00000089335		579	258	0.565693	4141.45	19	34720822	C	1	0.139535	1	1.42183e-13	1.28427e-06	L2	0.00467554	CD4+ T
ZNF302	19:34722251:GT:G	2.33608e-09	-0.258701	0.0439839	0.00163664	19	34677639	34686397	ENSG00000089335		579	258	0.565693	4141.45	19	34722251	GT	1	0.139535	1	1.42183e-13	1.28427e-06	L2	0.0046785	CD4+ T
ZNF302	19:34700167:G:GT	3.99317e-09	-0.2498	0.0430869	0.00221648	19	34677639	34686397	ENSG00000089335		579	258	0.565693	4141.45	19	34700167	G	1	0.147287	1	1.42183e-13	1.28427e-06	L2	0.0123739	CD4+ T
ZNF302	19:34717468:G:A	5.29889e-09	-0.24076	0.041852	0.00260116	19	34677639	34686397	ENSG00000089335		579	258	0.565693	4141.45	19	34717468	G	1	0.147287	0.804788	1.42183e-13	1.28427e-06	L2	0.0124613	CD4+ T
ZNF302	19:34718043:A:G	5.30631e-09	-0.240752	0.0418521	0.00260322	19	34677639	34686397	ENSG00000089335		579	258	0.565693	4141.45	19	34718043	A	1	0.147287	0.804788	1.42183e-13	1.28427e-06	L2	0.0124628	CD4+ T
ZNF302	19:34695718:C:T	5.32101e-09	-0.240699	0.0418461	0.0026073	19	34677639	34686397	ENSG00000089335		579	258	0.565693	4141.45	19	34695718	C	1	0.147287	0.804788	1.42183e-13	1.28427e-06	L2	0.0124503	CD4+ T
ZNF302	19:34695775:T:TA	5.32101e-09	-0.240699	0.0418461	0.0026073	19	34677639	34686397	ENSG00000089335		579	258	0.565693	4141.45	19	34695775	T	1	0.147287	0.804788	1.42183e-13	1.28427e-06	L2	0.0124503	CD4+ T
ZNF302	19:34696174:C:T	5.32101e-09	-0.240699	0.0418461	0.0026073	19	34677639	34686397	ENSG00000089335		579	258	0.565693	4141.45	19	34696174	C	1	0.147287	0.804788	1.42183e-13	1.28427e-06	L2	0.0124503	CD4+ T
ZNF302	19:34696409:G:A	5.32101e-09	-0.240699	0.0418461	0.0026073	19	34677639	34686397	ENSG00000089335		579	258	0.565693	4141.45	19	34696409	G	1	0.147287	0.804788	1.42183e-13	1.28427e-06	L2	0.0124503	CD4+ T
ZNF302	19:34696685:C:T	5.32101e-09	-0.240699	0.0418461	0.0026073	19	34677639	34686397	ENSG00000089335		579	258	0.565693	4141.45	19	34696685	C	1	0.147287	0.804788	1.42183e-13	1.28427e-06	L2	0.0124503	CD4+ T
ZNF302	19:34696857:T:C	5.32101e-09	-0.240699	0.0418461	0.0026073	19	34677639	34686397	ENSG00000089335		579	258	0.565693	4141.45	19	34696857	T	1	0.147287	0.804788	1.42183e-13	1.28427e-06	L2	0.0124503	CD4+ T
ZNF302	19:34700532:T:TC	5.32101e-09	-0.240699	0.0418461	0.0026073	19	34677639	34686397	ENSG00000089335		579	258	0.565693	4141.45	19	34700532	T	1	0.147287	0.804788	1.42183e-13	1.28427e-06	L2	0.0124503	CD4+ T
ZNF302	19:34701680:A:C	5.32101e-09	-0.240699	0.0418461	0.0026073	19	34677639	34686397	ENSG00000089335		579	258	0.565693	4141.45	19	34701680	A	1	0.147287	0.804788	1.42183e-13	1.28427e-06	L2	0.0124503	CD4+ T
ZNF302	19:34702262:C:A	5.32101e-09	-0.240699	0.0418461	0.0026073	19	34677639	34686397	ENSG00000089335		579	258	0.565693	4141.45	19	34702262	C	1	0.147287	0.804788	1.42183e-13	1.28427e-06	L2	0.0124503	CD4+ T
ZNF302	19:34703011:C:T	5.32101e-09	-0.240699	0.0418461	0.0026073	19	34677639	34686397	ENSG00000089335		579	258	0.565693	4141.45	19	34703011	C	1	0.147287	0.804788	1.42183e-13	1.28427e-06	L2	0.0124503	CD4+ T
ZNF302	19:34703481:A:C	5.32101e-09	-0.240699	0.0418461	0.0026073	19	34677639	34686397	ENSG00000089335		579	258	0.565693	4141.45	19	34703481	A	1	0.147287	0.804788	1.42183e-13	1.28427e-06	L2	0.0124503	CD4+ T
ZNF302	19:34703702:T:G	5.32101e-09	-0.240699	0.0418461	0.0026073	19	34677639	34686397	ENSG00000089335		579	258	0.565693	4141.45	19	34703702	T	1	0.147287	0.804788	1.42183e-13	1.28427e-06	L2	0.0124503	CD4+ T
ZNF302	19:34703706:T:C	5.32101e-09	-0.240699	0.0418461	0.0026073	19	34677639	34686397	ENSG00000089335		579	258	0.565693	4141.45	19	34703706	T	1	0.147287	0.804788	1.42183e-13	1.28427e-06	L2	0.0124503	CD4+ T
ZNF302	19:34704282:T:C	5.32101e-09	-0.240699	0.0418461	0.0026073	19	34677639	34686397	ENSG00000089335		579	258	0.565693	4141.45	19	34704282	T	1	0.147287	0.804788	1.42183e-13	1.28427e-06	L2	0.0124503	CD4+ T
ZNF302	19:34704527:C:T	5.32101e-09	-0.240699	0.0418461	0.0026073	19	34677639	34686397	ENSG00000089335		579	258	0.565693	4141.45	19	34704527	C	1	0.147287	0.804788	1.42183e-13	1.28427e-06	L2	0.0124503	CD4+ T
ZNF302	19:34704967:C:T	5.32101e-09	-0.240699	0.0418461	0.0026073	19	34677639	34686397	ENSG00000089335		579	258	0.565693	4141.45	19	34704967	C	1	0.147287	0.804788	1.42183e-13	1.28427e-06	L2	0.0124503	CD4+ T
ZNF302	19:34705109:T:G	5.32101e-09	-0.240699	0.0418461	0.0026073	19	34677639	34686397	ENSG00000089335		579	258	0.565693	4141.45	19	34705109	T	1	0.147287	0.804788	1.42183e-13	1.28427e-06	L2	0.0124503	CD4+ T
ZNF302	19:34705747:T:C	5.32101e-09	-0.240699	0.0418461	0.0026073	19	34677639	34686397	ENSG00000089335		579	258	0.565693	4141.45	19	34705747	T	1	0.147287	0.804788	1.42183e-13	1.28427e-06	L2	0.0124503	CD4+ T
ZNF302	19:34705751:C:T	5.32101e-09	-0.240699	0.0418461	0.0026073	19	34677639	34686397	ENSG00000089335		579	258	0.565693	4141.45	19	34705751	C	1	0.147287	0.804788	1.42183e-13	1.28427e-06	L2	0.0124503	CD4+ T
ZNF302	19:34705998:T:TGTG	5.32101e-09	-0.240699	0.0418461	0.0026073	19	34677639	34686397	ENSG00000089335		579	258	0.565693	4141.45	19	34705998	T	1	0.147287	0.804788	1.42183e-13	1.28427e-06	L2	0.0124503	CD4+ T
ZNF302	19:34706425:A:G	5.32101e-09	-0.240699	0.0418461	0.0026073	19	34677639	34686397	ENSG00000089335		579	258	0.565693	4141.45	19	34706425	A	1	0.147287	0.804788	1.42183e-13	1.28427e-06	L2	0.0124503	CD4+ T
ZNF302	19:34707786:G:A	5.32101e-09	-0.240699	0.0418461	0.0026073	19	34677639	34686397	ENSG00000089335		579	258	0.565693	4141.45	19	34707786	G	1	0.147287	0.804788	1.42183e-13	1.28427e-06	L2	0.0124503	CD4+ T
ZNF302	19:34708127:A:G	5.32101e-09	-0.240699	0.0418461	0.0026073	19	34677639	34686397	ENSG00000089335		579	258	0.565693	4141.45	19	34708127	A	1	0.147287	0.804788	1.42183e-13	1.28427e-06	L2	0.0124503	CD4+ T
ZNF302	19:34708367:C:A	5.32101e-09	-0.240699	0.0418461	0.0026073	19	34677639	34686397	ENSG00000089335		579	258	0.565693	4141.45	19	34708367	C	1	0.147287	0.804788	1.42183e-13	1.28427e-06	L2	0.0124503	CD4+ T
ZNF302	19:34708384:G:C	5.32101e-09	-0.240699	0.0418461	0.0026073	19	34677639	34686397	ENSG00000089335		579	258	0.565693	4141.45	19	34708384	G	1	0.147287	0.804788	1.42183e-13	1.28427e-06	L2	0.0124503	CD4+ T
ZNF302	19:34709004:CA:C	5.37266e-09	-0.240674	0.0418531	0.00262159	19	34677639	34686397	ENSG00000089335		579	258	0.565693	4141.45	19	34709004	CA	1	0.147287	0.804788	1.42183e-13	1.28427e-06	L2	0.0124106	CD4+ T
ZNF302	19:34698921:CAA:C	5.49818e-09	-0.241598	0.0420407	0.00265606	19	34677639	34686397	ENSG00000089335		579	258	0.565693	4141.45	19	34698921	CAA	1	0.147287	0.804788	1.42183e-13	1.28427e-06	L2	0.0146136	CD4+ T
ZNF302	19:34696077:C:CATAGATAGATAG	6.53368e-09	-0.244726	0.0427906	0.00292839	19	34677639	34686397	ENSG00000089335		579	258	0.565693	4141.45	19	34696077	C	1	0.143411	0.798502	1.42183e-13	1.28427e-06	L2	0.0160163	CD4+ T
ZNF302	19:34730705:C:CA	8.00102e-09	-0.194614	0.0342237	0.00328399	19	34677639	34686397	ENSG00000089335		579	258	0.565693	4141.45	19	34730705	C	1	0.474806	0.136186	1.42183e-13	1.28427e-06	L0	0.000487424	CD4+ T
ZNF302	19:34722580:A:C	1.1655e-08	-0.235289	0.0418258	0.00406271	19	34677639	34686397	ENSG00000089335		579	258	0.565693	4141.45	19	34722580	A	1	0.151163	1	1.42183e-13	1.28427e-06	L2	0.0107837	CD4+ T
ZNF302	19:34683596:A:T	6.52055e-08	-0.262598	0.0492082	0.0107594	19	34677639	34686397	ENSG00000089335		579	258	0.565693	4141.45	19	34683596	A	1	0.0988372	0.287999	1.42183e-13	1.28427e-06	L0		CD4+ T
ZNF302	19:34720071:A:C	7.88117e-08	-0.225388	0.0424967	0.0119768	19	34677639	34686397	ENSG00000089335		579	258	0.565693	4141.45	19	34720071	A	1	0.147287	0.804788	1.42183e-13	1.28427e-06	L2	0.0110836	CD4+ T
ZNF302	19:34697232:G:A	1.28241e-07	-0.169849	0.0325483	0.0157731	19	34677639	34686397	ENSG00000089335		579	258	0.565693	4141.45	19	34697232	G	1	0.474806	0.214423	1.42183e-13	1.28427e-06	L0	0.000275099	CD4+ T
ZNF302	19:34786459:A:AT	2.60387e-07	0.290921	0.0571369	0.0235415	19	34677639	34686397	ENSG00000089335		579	258	0.565693	4141.45	19	34786459	A	1	0.0717054	0.626495	1.42183e-13	1.28427e-06	L0	0.000607848	CD4+ T
ZNF302	19:34623004:C:T	9.87752e-07	-0.222277	0.0458883	0.0499935	19	34677639	34686397	ENSG00000089335		579	258	0.565693	4141.45	19	34623004	C	1	0.112403	0.541088	1.42183e-13	1.28427e-06	L2	0.00571657	CD4+ T
ZNF302	19:34610768:G:GT	1.20363e-06	-0.227376	0.0473104	0.05589	19	34677639	34686397	ENSG00000089335		579	258	0.565693	4141.45	19	34610768	G	1	0.110465	1	1.42183e-13	1.28427e-06	L0		CD4+ T
ZNF677	19:53258338:T:G	7.41446e-20	0.676225	0.0768145	2.52237e-10	19	53235381	53254898	ENSG00000197928		579	258	0.629691	6492.6	19	53258338	T	1	0.189922	1	1.79231e-06	1.28427e-06	L1	0.0709715	CD4+ T
ZNF677	19:53268867:A:C	9.13458e-20	0.678789	0.0772842	2.8765e-10	19	53235381	53254898	ENSG00000197928		579	258	0.629691	6492.6	19	53268867	A	1	0.193798	1	1.79231e-06	1.28427e-06	L1	0.0671522	CD4+ T
ZNF677	19:53266608:G:A	9.71767e-20	0.676658	0.0770946	2.9908e-10	19	53235381	53254898	ENSG00000197928		579	258	0.629691	6492.6	19	53266608	G	1	0.193798	1	1.79231e-06	1.28427e-06	L1	0.0655654	CD4+ T
ZNF677	19:53266645:A:G	9.71767e-20	0.676658	0.0770946	2.9908e-10	19	53235381	53254898	ENSG00000197928		579	258	0.629691	6492.6	19	53266645	A	1	0.193798	1	1.79231e-06	1.28427e-06	L1	0.0655654	CD4+ T
ZNF677	19:53266650:G:T	9.84612e-20	0.676807	0.0771228	3.01563e-10	19	53235381	53254898	ENSG00000197928		579	258	0.629691	6492.6	19	53266650	G	1	0.193798	1	1.79231e-06	1.28427e-06	L1	0.0653407	CD4+ T
ZNF677	19:53266653:G:C	9.84612e-20	0.676807	0.0771228	3.01563e-10	19	53235381	53254898	ENSG00000197928		579	258	0.629691	6492.6	19	53266653	G	1	0.193798	1	1.79231e-06	1.28427e-06	L1	0.0653407	CD4+ T
ZNF677	19:53267511:G:A	1.14459e-19	0.677744	0.0773593	3.31551e-10	19	53235381	53254898	ENSG00000197928		579	258	0.629691	6492.6	19	53267511	G	1	0.193798	1	1.79231e-06	1.28427e-06	L1	0.0631404	CD4+ T
ZNF525	19:53366133:T:C	1.41606e-27	0.622379	0.0601451	3.83829e-10	19	53365693	53392217	ENSG00000203326		579	258	0.417448	14715.4	19	53366133	T	1	0.414729	0.0400809	2.62148e-06	1.28427e-06	L0		CD4+ T
ZNF677	19:53269389:CT:C	1.48125e-19	0.691556	0.0791643	3.89997e-10	19	53235381	53254898	ENSG00000197928		579	258	0.629691	6492.6	19	53269389	CT	1	0.189922	0.689619	1.79231e-06	1.28427e-06	L1	0.0688231	CD4+ T
ZNF525	19:53366427:G:A	1.32613e-26	0.609558	0.0599307	9.76542e-10	19	53365693	53392217	ENSG00000203326		579	258	0.417448	14715.4	19	53366427	G	1	0.410853	0.122219	2.62148e-06	1.28427e-06	L0		CD4+ T
ZNF525	19:53366363:A:C	1.40114e-26	0.609852	0.0599855	9.99231e-10	19	53365693	53392217	ENSG00000203326		579	258	0.417448	14715.4	19	53366363	A	1	0.414729	0.0400809	2.62148e-06	1.28427e-06	L0		CD4+ T
ZNF677	19:53253601:C:T	1.11008e-18	0.627024	0.0734653	1.38634e-09	19	53235381	53254898	ENSG00000197928		579	258	0.629691	6492.6	19	53253601	C	1	0.193798	0.325518	1.79231e-06	1.28427e-06	L1		CD4+ T
ZNF677	19:53269955:T:G	1.34308e-18	0.650612	0.0764017	1.56305e-09	19	53235381	53254898	ENSG00000197928		579	258	0.629691	6492.6	19	53269955	T	1	0.20155	1	1.79231e-06	1.28427e-06	L1	0.0571774	CD4+ T
ZNF677	19:53251754:T:A	1.74461e-18	0.621281	0.0731859	1.84291e-09	19	53235381	53254898	ENSG00000197928		579	258	0.629691	6492.6	19	53251754	T	1	0.193798	0.325518	1.79231e-06	1.28427e-06	L1		CD4+ T
ZNF677	19:53251762:A:G	2.29882e-18	0.621431	0.0734471	2.19253e-09	19	53235381	53254898	ENSG00000197928		579	258	0.629691	6492.6	19	53251762	A	1	0.193798	0.325518	1.79231e-06	1.28427e-06	L1		CD4+ T
ZNF677	19:53245825:A:G	2.48263e-18	0.618932	0.0732199	2.30135e-09	19	53235381	53254898	ENSG00000197928		579	258	0.629691	6492.6	19	53245825	A	1	0.193798	0.325518	1.79231e-06	1.28427e-06	L1		CD4+ T
ZNF677	19:53245695:TGGAAACAGTAC:T	2.48289e-18	0.619014	0.0732297	2.3015e-09	19	53235381	53254898	ENSG00000197928		579	258	0.629691	6492.6	19	53245695	TGGAAACAGTAC	1	0.193798	0.325518	1.79231e-06	1.28427e-06	L1		CD4+ T
ZNF677	19:53239673:TGACA:T	2.54907e-18	0.619584	0.0733205	2.33994e-09	19	53235381	53254898	ENSG00000197928		579	258	0.629691	6492.6	19	53239673	TGACA	1	0.193798	0.325518	1.79231e-06	1.28427e-06	L1		CD4+ T
ZNF677	19:53226270:CG:C	2.63379e-18	0.622929	0.0737456	2.38862e-09	19	53235381	53254898	ENSG00000197928		579	258	0.629691	6492.6	19	53226270	CG	1	0.193798	0.325518	1.79231e-06	1.28427e-06	L1	0.0366604	CD4+ T
ZNF677	19:53231070:A:AT	2.91409e-18	0.618233	0.0732796	2.54568e-09	19	53235381	53254898	ENSG00000197928		579	258	0.629691	6492.6	19	53231070	A	1	0.193798	0.325518	1.79231e-06	1.28427e-06	L1	0.0367453	CD4+ T
ZNF677	19:53228141:G:A	3.56355e-18	0.617626	0.0733875	2.88952e-09	19	53235381	53254898	ENSG00000197928		579	258	0.629691	6492.6	19	53228141	G	1	0.193798	0.325518	1.79231e-06	1.28427e-06	L1	0.0367963	CD4+ T
ZNF677	19:53227937:T:A	3.56518e-18	0.616941	0.0733067	2.89035e-09	19	53235381	53254898	ENSG00000197928		579	258	0.629691	6492.6	19	53227937	T	1	0.193798	0.325518	1.79231e-06	1.28427e-06	L1	0.0367662	CD4+ T
ZNF677	19:53269693:A:G	5.88563e-18	0.622485	0.0744236	3.96316e-09	19	53235381	53254898	ENSG00000197928		579	258	0.629691	6492.6	19	53269693	A	1	0.209302	1	1.79231e-06	1.28427e-06	L1	0.0726591	CD4+ T
ZNF525	19:53366155:T:C	4.32914e-25	0.579145	0.0585799	4.18437e-09	19	53365693	53392217	ENSG00000203326		579	258	0.417448	14715.4	19	53366155	T	1	0.46124	0.0331301	2.62148e-06	1.28427e-06	L0		CD4+ T
ZNF525	19:53366152:A:T	5.0624e-25	0.57987	0.0587307	4.46681e-09	19	53365693	53392217	ENSG00000203326		579	258	0.417448	14715.4	19	53366152	A	1	0.46124	0.0331301	2.62148e-06	1.28427e-06	L0		CD4+ T
ZNF677	19:53254252:T:C	7.48966e-18	0.620236	0.0743774	4.61265e-09	19	53235381	53254898	ENSG00000197928		579	258	0.629691	6492.6	19	53254252	T	1	0.19186	0.547331	1.79231e-06	1.28427e-06	L1		CD4+ T
ZNF525	19:53366163:T:TA	6.13543e-25	0.577174	0.058553	4.84005e-09	19	53365693	53392217	ENSG00000203326		579	258	0.417448	14715.4	19	53366163	T	1	0.46124	0.0331301	2.62148e-06	1.28427e-06	L0		CD4+ T
ZNF525	19:53366540:GAA:G	6.23875e-25	0.571472	0.0579828	4.87391e-09	19	53365693	53392217	ENSG00000203326		579	258	0.417448	14715.4	19	53366540	GAA	1	0.482558	0.061038	2.62148e-06	1.28427e-06	L0		CD4+ T
ZNF525	19:53365706:G:C	6.44502e-25	0.592517	0.0601347	4.94055e-09	19	53365693	53392217	ENSG00000203326		579	258	0.417448	14715.4	19	53365706	G	1	0.414729	0.020845	2.62148e-06	1.28427e-06	L0		CD4+ T
ZNF525	19:53366177:A:G	7.381e-25	0.575991	0.0585248	5.22828e-09	19	53365693	53392217	ENSG00000203326		579	258	0.417448	14715.4	19	53366177	A	1	0.46124	0.0331301	2.62148e-06	1.28427e-06	L0		CD4+ T
ZNF677	19:53254037:A:G	9.93805e-18	0.618969	0.0744892	5.5119e-09	19	53235381	53254898	ENSG00000197928		579	258	0.629691	6492.6	19	53254037	A	1	0.189922	0.542265	1.79231e-06	1.28427e-06	L1		CD4+ T
ZNF677	19:53254108:G:A	1.01572e-17	0.61845	0.0744472	5.58812e-09	19	53235381	53254898	ENSG00000197928		579	258	0.629691	6492.6	19	53254108	G	1	0.189922	0.542265	1.79231e-06	1.28427e-06	L1		CD4+ T
ZNF677	19:53254028:T:G	1.03989e-17	0.618285	0.0744494	5.6715e-09	19	53235381	53254898	ENSG00000197928		579	258	0.629691	6492.6	19	53254028	T	1	0.189922	0.542265	1.79231e-06	1.28427e-06	L1		CD4+ T
ZNF525	19:53366180:A:G	1.53839e-24	0.572447	0.0585326	7.10402e-09	19	53365693	53392217	ENSG00000203326		579	258	0.417448	14715.4	19	53366180	A	1	0.467054	0.0245746	2.62148e-06	1.28427e-06	L0		CD4+ T
ZNF677	19:53269835:C:G	1.71689e-17	0.612814	0.0742618	7.77708e-09	19	53235381	53254898	ENSG00000197928		579	258	0.629691	6492.6	19	53269835	C	1	0.207364	1	1.79231e-06	1.28427e-06	L1	0.0624939	CD4+ T
ZNF525	19:53366195:T:C	2.84694e-24	0.568841	0.0584762	9.1853e-09	19	53365693	53392217	ENSG00000203326		579	258	0.417448	14715.4	19	53366195	T	1	0.478682	0.0608635	2.62148e-06	1.28427e-06	L0		CD4+ T
ZNF525	19:53365563:A:T	7.02285e-24	0.575101	0.0595935	1.33903e-08	19	53365693	53392217	ENSG00000203326		579	258	0.417448	14715.4	19	53365563	A	1	0.434109	0.00806501	2.62148e-06	1.28427e-06	L1	0.887372	CD4+ T
ZNF677	19:53246102:C:T	7.49033e-17	0.680458	0.0840612	1.96637e-08	19	53235381	53254898	ENSG00000197928		579	258	0.629691	6492.6	19	53246102	C	1	0.153101	0.337687	1.79231e-06	1.28427e-06	L1		CD4+ T
ZNF525	19:53366197:A:C	1.77055e-23	0.556232	0.0581206	1.96985e-08	19	53365693	53392217	ENSG00000203326		579	258	0.417448	14715.4	19	53366197	A	1	0.48062	0.0803499	2.62148e-06	1.28427e-06	L0		CD4+ T
ZNF677	19:53254369:C:G	8.14003e-17	0.602239	0.074481	2.07211e-08	19	53235381	53254898	ENSG00000197928		579	258	0.629691	6492.6	19	53254369	C	1	0.205426	1	1.79231e-06	1.28427e-06	L1		CD4+ T
ZNF677	19:53270498:T:C	1.15715e-16	0.587819	0.0730424	2.58587e-08	19	53235381	53254898	ENSG00000197928		579	258	0.629691	6492.6	19	53270498	T	1	0.21124	0.852117	1.79231e-06	1.28427e-06	L1	0.0423236	CD4+ T
ZNF677	19:53271299:C:T	1.44331e-16	0.587284	0.0731951	2.97194e-08	19	53235381	53254898	ENSG00000197928		579	258	0.629691	6492.6	19	53271299	C	1	0.213178	0.854661	1.79231e-06	1.28427e-06	L1	0.0366159	CD4+ T
ZNF677	19:53247262:G:A	1.75056e-16	0.577244	0.0721335	3.35598e-08	19	53235381	53254898	ENSG00000197928		579	258	0.629691	6492.6	19	53247262	G	1	0.199612	0.327766	1.79231e-06	1.28427e-06	L1		CD4+ T
ZNF677	19:53235732:T:C	1.89604e-16	0.561415	0.0702323	3.52899e-08	19	53235381	53254898	ENSG00000197928		579	258	0.629691	6492.6	19	53235732	T	1	0.199612	0.327766	1.79231e-06	1.28427e-06	L1		CD4+ T
ZNF677	19:53249763:TTTAACAAG:T	1.92445e-16	0.577574	0.0722686	3.56219e-08	19	53235381	53254898	ENSG00000197928		579	258	0.629691	6492.6	19	53249763	TTTAACAAG	1	0.199612	0.327766	1.79231e-06	1.28427e-06	L1		CD4+ T
ZNF677	19:53245916:A:G	1.9281e-16	0.574898	0.0719357	3.56644e-08	19	53235381	53254898	ENSG00000197928		579	258	0.629691	6492.6	19	53245916	A	1	0.199612	0.327766	1.79231e-06	1.28427e-06	L1		CD4+ T
ZNF677	19:53245921:G:A	1.9281e-16	0.574898	0.0719357	3.56644e-08	19	53235381	53254898	ENSG00000197928		579	258	0.629691	6492.6	19	53245921	G	1	0.199612	0.327766	1.79231e-06	1.28427e-06	L1		CD4+ T
ZNF677	19:53234105:T:A	2.1081e-16	0.573611	0.0718628	3.77262e-08	19	53235381	53254898	ENSG00000197928		579	258	0.629691	6492.6	19	53234105	T	1	0.199612	0.327766	1.79231e-06	1.28427e-06	L1	0.0346749	CD4+ T
ZNF677	19:53233504:A:C	2.12896e-16	0.573911	0.07191	3.79608e-08	19	53235381	53254898	ENSG00000197928		579	258	0.629691	6492.6	19	53233504	A	1	0.199612	0.327766	1.79231e-06	1.28427e-06	L1	0.0347321	CD4+ T
ZNF677	19:53241307:C:A	2.15921e-16	0.575857	0.0721679	3.82996e-08	19	53235381	53254898	ENSG00000197928		579	258	0.629691	6492.6	19	53241307	C	1	0.199612	0.327766	1.79231e-06	1.28427e-06	L1		CD4+ T
ZNF677	19:53239645:A:C	2.25576e-16	0.575295	0.0721409	3.93693e-08	19	53235381	53254898	ENSG00000197928		579	258	0.629691	6492.6	19	53239645	A	1	0.199612	0.327766	1.79231e-06	1.28427e-06	L1		CD4+ T
ZNF677	19:53239908:C:A	2.25576e-16	0.575295	0.0721409	3.93693e-08	19	53235381	53254898	ENSG00000197928		579	258	0.629691	6492.6	19	53239908	C	1	0.199612	0.327766	1.79231e-06	1.28427e-06	L1		CD4+ T
ZNF677	19:53239881:T:C	2.27688e-16	0.575197	0.072138	3.96009e-08	19	53235381	53254898	ENSG00000197928		579	258	0.629691	6492.6	19	53239881	T	1	0.199612	0.327766	1.79231e-06	1.28427e-06	L1		CD4+ T
ZNF677	19:53240241:ATTTAT:A	2.27688e-16	0.575197	0.072138	3.96009e-08	19	53235381	53254898	ENSG00000197928		579	258	0.629691	6492.6	19	53240241	ATTTAT	1	0.199612	0.327766	1.79231e-06	1.28427e-06	L1		CD4+ T
ZNF677	19:53240546:C:T	2.27688e-16	0.575197	0.072138	3.96009e-08	19	53235381	53254898	ENSG00000197928		579	258	0.629691	6492.6	19	53240546	C	1	0.199612	0.327766	1.79231e-06	1.28427e-06	L1		CD4+ T
ZNF677	19:53239864:A:G	2.30614e-16	0.575213	0.0721527	3.99206e-08	19	53235381	53254898	ENSG00000197928		579	258	0.629691	6492.6	19	53239864	A	1	0.199612	0.327766	1.79231e-06	1.28427e-06	L1		CD4+ T
ZNF677	19:53231685:G:T	2.43549e-16	0.572681	0.0718893	4.13164e-08	19	53235381	53254898	ENSG00000197928		579	258	0.629691	6492.6	19	53231685	G	1	0.199612	0.327766	1.79231e-06	1.28427e-06	L1	0.0346203	CD4+ T
ZNF677	19:53229848:A:G	2.65588e-16	0.575053	0.0722737	4.36327e-08	19	53235381	53254898	ENSG00000197928		579	258	0.629691	6492.6	19	53229848	A	1	0.199612	0.327766	1.79231e-06	1.28427e-06	L1	0.0347714	CD4+ T
ZNF677	19:53232394:G:A	4.88557e-16	0.56741	0.0719242	6.40465e-08	19	53235381	53254898	ENSG00000197928		579	258	0.629691	6492.6	19	53232394	G	1	0.20155	0.33387	1.79231e-06	1.28427e-06	L1	0.0298705	CD4+ T
ZNF677	19:53225073:G:A	1.38362e-15	0.6391	0.0822323	1.23362e-07	19	53235381	53254898	ENSG00000197928		579	258	0.629691	6492.6	19	53225073	G	1	0.166667	0.375385	1.79231e-06	1.28427e-06	L1	0.0255785	CD4+ T
ZNF677	19:53246317:C:CAAAAAAAA	1.67005e-15	0.609152	0.0785953	1.38878e-07	19	53235381	53254898	ENSG00000197928		579	258	0.629691	6492.6	19	53246317	C	1	0.19186	0.316041	1.79231e-06	1.28427e-06	L1		CD4+ T
ZNF677	19:53271166:G:A	2.13871e-15	0.564977	0.0731621	1.62284e-07	19	53235381	53254898	ENSG00000197928		579	258	0.629691	6492.6	19	53271166	G	1	0.203488	0.568768	1.79231e-06	1.28427e-06	L1	0.0337089	CD4+ T
ZNF677	19:53279522:C:T	2.38121e-15	0.601713	0.0780436	1.73639e-07	19	53235381	53254898	ENSG00000197928		579	258	0.629691	6492.6	19	53279522	C	1	0.203488	0.700121	1.79231e-06	1.28427e-06	L1	0.0355704	CD4+ T
ZNF677	19:53225985:G:A	3.65843e-15	0.61147	0.0798205	2.27554e-07	19	53235381	53254898	ENSG00000197928		579	258	0.629691	6492.6	19	53225985	G	1	0.166667	0.375385	1.79231e-06	1.28427e-06	L1	0.0315307	CD4+ T
ZNF677	19:53279527:G:C	3.7083e-15	0.595955	0.0778111	2.29502e-07	19	53235381	53254898	ENSG00000197928		579	258	0.629691	6492.6	19	53279527	G	1	0.203488	0.700121	1.79231e-06	1.28427e-06	L1	0.0350688	CD4+ T
ZNF600	19:52781405:C:T	2.0954e-29	0.70295	0.0658822	2.65769e-07	19	52749942	52786807	ENSG00000189190		579	258	0.268041	9583.52	19	52781405	C	1	0.135659	0.793961	0.000824357	1.28427e-06	L0		CD4+ T
ZNF677	19:53232106:TTA:T	5.03213e-15	0.597294	0.0783477	2.78144e-07	19	53235381	53254898	ENSG00000197928		579	258	0.629691	6492.6	19	53232106	TTA	1	0.19186	0.316041	1.79231e-06	1.28427e-06	L1	0.0232342	CD4+ T
ZNF600	19:52783935:G:A	5.00401e-29	0.84104	0.0793099	3.35612e-07	19	52749942	52786807	ENSG00000189190		579	258	0.268041	9583.52	19	52783935	G	1	0.0988372	1	0.000824357	1.28427e-06	L0		CD4+ T
ZNF600	19:52783908:A:G	5.17772e-29	0.840666	0.0792939	3.38696e-07	19	52749942	52786807	ENSG00000189190		579	258	0.268041	9583.52	19	52783908	A	1	0.0988372	1	0.000824357	1.28427e-06	L0		CD4+ T
ZNF600	19:52785147:C:T	5.3983e-29	0.825402	0.0778773	3.42505e-07	19	52749942	52786807	ENSG00000189190		579	258	0.268041	9583.52	19	52785147	C	1	0.106589	1	0.000824357	1.28427e-06	L0		CD4+ T
ZNF600	19:52783522:C:A	7.08371e-29	0.848326	0.0801956	3.6838e-07	19	52749942	52786807	ENSG00000189190		579	258	0.268041	9583.52	19	52783522	C	1	0.0968992	1	0.000824357	1.28427e-06	L0		CD4+ T
ZNF600	19:52781172:T:TTA	7.53532e-29	0.855191	0.0808803	3.74534e-07	19	52749942	52786807	ENSG00000189190		579	258	0.268041	9583.52	19	52781172	T	1	0.0872093	1	0.000824357	1.28427e-06	L0		CD4+ T
ZNF600	19:52784075:CA:C	1.55143e-28	0.815585	0.077537	4.54524e-07	19	52749942	52786807	ENSG00000189190		579	258	0.268041	9583.52	19	52784075	CA	1	0.104651	0.747227	0.000824357	1.28427e-06	L0		CD4+ T
ZNF600	19:52784131:G:A	1.5585e-28	0.815568	0.0775379	4.55078e-07	19	52749942	52786807	ENSG00000189190		579	258	0.268041	9583.52	19	52784131	G	1	0.104651	0.747227	0.000824357	1.28427e-06	L0		CD4+ T
ZNF600	19:52781958:T:G	2.99793e-28	0.691215	0.0660298	5.42301e-07	19	52749942	52786807	ENSG00000189190		579	258	0.268041	9583.52	19	52781958	T	1	0.139535	1	0.000824357	1.28427e-06	L0		CD4+ T
ZNF600	19:52781951:T:C	3.24036e-28	0.690585	0.0660074	5.53723e-07	19	52749942	52786807	ENSG00000189190		579	258	0.268041	9583.52	19	52781951	T	1	0.139535	1	0.000824357	1.28427e-06	L0		CD4+ T
ZNF600	19:52781890:A:G	3.632e-28	0.688422	0.0658558	5.70919e-07	19	52749942	52786807	ENSG00000189190		579	258	0.268041	9583.52	19	52781890	A	1	0.139535	1	0.000824357	1.28427e-06	L0		CD4+ T
ZNF677	19:53270297:T:A	2.06876e-14	0.600749	0.080559	6.77444e-07	19	53235381	53254898	ENSG00000197928		579	258	0.629691	6492.6	19	53270297	T	1	0.182171	0.835008	1.79231e-06	1.28427e-06	L1	0.0377181	CD4+ T
ZNF600	19:52781094:G:A	2.36861e-27	0.716092	0.0694719	9.43743e-07	19	52749942	52786807	ENSG00000189190		579	258	0.268041	9583.52	19	52781094	G	1	0.122093	1	0.000824357	1.28427e-06	L0		CD4+ T
ZNF600	19:52780933:A:G	6.19844e-27	0.627706	0.0613492	1.22134e-06	19	52749942	52786807	ENSG00000189190		579	258	0.268041	9583.52	19	52780933	A	1	0.176357	0.830631	0.000824357	1.28427e-06	L0		CD4+ T
ZNF677	19:53272597:A:G	5.94813e-14	0.560195	0.0764245	1.31733e-06	19	53235381	53254898	ENSG00000197928		579	258	0.629691	6492.6	19	53272597	A	1	0.166667	0.375385	1.79231e-06	1.28427e-06	L1	0.0316653	CD4+ T
ZNF600	19:52780554:T:TG	1.10083e-26	0.675485	0.0663154	1.42461e-06	19	52749942	52786807	ENSG00000189190		579	258	0.268041	9583.52	19	52780554	T	1	0.131783	1	0.000824357	1.28427e-06	L0		CD4+ T
ZNF600	19:52782474:C:G	1.13701e-26	0.682776	0.0670482	1.43702e-06	19	52749942	52786807	ENSG00000189190		579	258	0.268041	9583.52	19	52782474	C	1	0.133721	0.788669	0.000824357	1.28427e-06	L0		CD4+ T
ZNF677	19:53281948:T:A	8.1098e-14	0.614149	0.0842198	1.60129e-06	19	53235381	53254898	ENSG00000197928		579	258	0.629691	6492.6	19	53281948	T	1	0.147287	0.458932	1.79231e-06	1.28427e-06	L1	0.0376354	CD4+ T
ZNF600	19:52780882:C:T	2.01459e-26	0.636119	0.0627491	1.67513e-06	19	52749942	52786807	ENSG00000189190		579	258	0.268041	9583.52	19	52780882	C	1	0.133721	0.788669	0.000824357	1.28427e-06	L0		CD4+ T
ZNF677	19:53278637:C:G	1.25002e-13	0.5859	0.0809363	2.10277e-06	19	53235381	53254898	ENSG00000197928		579	258	0.629691	6492.6	19	53278637	C	1	0.145349	0.801167	1.79231e-06	1.28427e-06	L1	0.0306056	CD4+ T
ZNF600	19:52781665:C:T	4.78072e-26	0.701248	0.0696536	2.11177e-06	19	52749942	52786807	ENSG00000189190		579	258	0.268041	9583.52	19	52781665	C	1	0.125969	1	0.000824357	1.28427e-06	L0		CD4+ T
ZNF600	19:52781570:C:T	4.85071e-26	0.701438	0.0696806	2.12002e-06	19	52749942	52786807	ENSG00000189190		579	258	0.268041	9583.52	19	52781570	C	1	0.125969	1	0.000824357	1.28427e-06	L0		CD4+ T
ZNF600	19:52781762:TA:T	4.89719e-26	0.700985	0.069641	2.12544e-06	19	52749942	52786807	ENSG00000189190		579	258	0.268041	9583.52	19	52781762	TA	1	0.125969	1	0.000824357	1.28427e-06	L0		CD4+ T
ZNF600	19:52781981:A:AC	4.93375e-26	0.702107	0.0697566	2.12968e-06	19	52749942	52786807	ENSG00000189190		579	258	0.268041	9583.52	19	52781981	A	1	0.125969	1	0.000824357	1.28427e-06	L0		CD4+ T
ZNF600	19:52782522:CA:C	5.1954e-26	0.702802	0.0698549	2.15939e-06	19	52749942	52786807	ENSG00000189190		579	258	0.268041	9583.52	19	52782522	CA	1	0.125969	1	0.000824357	1.28427e-06	L0		CD4+ T
ZNF600	19:52781858:C:T	5.26166e-26	0.700773	0.0696603	2.16673e-06	19	52749942	52786807	ENSG00000189190		579	258	0.268041	9583.52	19	52781858	C	1	0.125969	1	0.000824357	1.28427e-06	L0		CD4+ T
ZNF600	19:52782294:C:T	5.5219e-26	0.700377	0.0696481	2.19495e-06	19	52749942	52786807	ENSG00000189190		579	258	0.268041	9583.52	19	52782294	C	1	0.125969	1	0.000824357	1.28427e-06	L0		CD4+ T
ZNF600	19:52782272:A:C	5.81875e-26	0.700167	0.0696567	2.22598e-06	19	52749942	52786807	ENSG00000189190		579	258	0.268041	9583.52	19	52782272	A	1	0.125969	1	0.000824357	1.28427e-06	L0		CD4+ T
ZNF600	19:52782305:C:G	6.19449e-26	0.699916	0.0696672	2.26363e-06	19	52749942	52786807	ENSG00000189190		579	258	0.268041	9583.52	19	52782305	C	1	0.125969	1	0.000824357	1.28427e-06	L0		CD4+ T
ZNF677	19:53279254:C:T	1.44749e-13	0.582482	0.0806664	2.30624e-06	19	53235381	53254898	ENSG00000197928		579	258	0.629691	6492.6	19	53279254	C	1	0.147287	0.804788	1.79231e-06	1.28427e-06	L1	0.0301784	CD4+ T
ZNF677	19:53275086:A:G	1.49123e-13	0.581758	0.0806072	2.34988e-06	19	53235381	53254898	ENSG00000197928		579	258	0.629691	6492.6	19	53275086	A	1	0.158915	0.815714	1.79231e-06	1.28427e-06	L1	0.0275698	CD4+ T
ZNF677	19:53274567:T:C	1.50347e-13	0.581499	0.0805826	2.362e-06	19	53235381	53254898	ENSG00000197928		579	258	0.629691	6492.6	19	53274567	T	1	0.158915	0.815714	1.79231e-06	1.28427e-06	L1	0.0275751	CD4+ T
ZNF677	19:53274720:GAC:G	1.50347e-13	0.581499	0.0805826	2.362e-06	19	53235381	53254898	ENSG00000197928		579	258	0.629691	6492.6	19	53274720	GAC	1	0.158915	0.815714	1.79231e-06	1.28427e-06	L1	0.0275751	CD4+ T
ZNF677	19:53274546:A:G	1.51771e-13	0.58148	0.0805931	2.37606e-06	19	53235381	53254898	ENSG00000197928		579	258	0.629691	6492.6	19	53274546	A	1	0.158915	0.815714	1.79231e-06	1.28427e-06	L1	0.0275714	CD4+ T
ZNF677	19:53281713:A:G	2.18915e-13	0.591827	0.0825485	2.99249e-06	19	53235381	53254898	ENSG00000197928		579	258	0.629691	6492.6	19	53281713	A	1	0.153101	0.631282	1.79231e-06	1.28427e-06	L1	0.040432	CD4+ T
ZNF677	19:53220087:G:A	2.79195e-13	0.565491	0.0792115	3.48778e-06	19	53235381	53254898	ENSG00000197928		579	258	0.629691	6492.6	19	53220087	G	1	0.187984	0.418082	1.79231e-06	1.28427e-06	L1	0.0302095	CD4+ T
ZNF677	19:53270166:C:G	3.00215e-13	0.566851	0.0795036	3.6509e-06	19	53235381	53254898	ENSG00000197928		579	258	0.629691	6492.6	19	53270166	C	1	0.182171	0.835008	1.79231e-06	1.28427e-06	L1	0.0293294	CD4+ T
ZNF677	19:53222501:G:A	3.38977e-13	0.559332	0.0786174	3.94101e-06	19	53235381	53254898	ENSG00000197928		579	258	0.629691	6492.6	19	53222501	G	1	0.193798	0.228924	1.79231e-06	1.28427e-06	L1	0.0298365	CD4+ T
ZNF525	19:53361617:C:T	6.41541e-18	0.493252	0.0590357	4.12171e-06	19	53365693	53392217	ENSG00000203326		579	258	0.417448	14715.4	19	53361617	C	1	0.379845	0.188182	2.62148e-06	1.28427e-06	L1	0.114779	CD4+ T
ZNF600	19:52780837:A:G	7.42442e-25	0.692141	0.0703301	4.40483e-06	19	52749942	52786807	ENSG00000189190		579	258	0.268041	9583.52	19	52780837	A	1	0.118217	1	0.000824357	1.28427e-06	L0		CD4+ T
ZNF677	19:53275833:T:C	4.98485e-13	0.5582	0.0789998	5.02424e-06	19	53235381	53254898	ENSG00000197928		579	258	0.629691	6492.6	19	53275833	T	1	0.158915	0.484536	1.79231e-06	1.28427e-06	L1	0.0250894	CD4+ T
ZNF677	19:53277713:C:T	5.05305e-13	0.55525	0.0786016	5.06741e-06	19	53235381	53254898	ENSG00000197928		579	258	0.629691	6492.6	19	53277713	C	1	0.149225	0.470221	1.79231e-06	1.28427e-06	L1	0.0301177	CD4+ T
ZNF677	19:53281456:C:T	5.36012e-13	0.521705	0.0739314	5.25919e-06	19	53235381	53254898	ENSG00000197928		579	258	0.629691	6492.6	19	53281456	C	1	0.22093	0.717281	1.79231e-06	1.28427e-06	L1	0.0848631	CD4+ T
ZNF677	19:53222514:C:T	5.51044e-13	0.550503	0.0780513	5.35159e-06	19	53235381	53254898	ENSG00000197928		579	258	0.629691	6492.6	19	53222514	C	1	0.19186	0.16084	1.79231e-06	1.28427e-06	L1	0.0285162	CD4+ T
ZNF677	19:53222505:C:T	5.78649e-13	0.551872	0.0783144	5.51888e-06	19	53235381	53254898	ENSG00000197928		579	258	0.629691	6492.6	19	53222505	C	1	0.19186	0.16084	1.79231e-06	1.28427e-06	L1	0.0285006	CD4+ T
ZNF677	19:53233385:C:CT	7.26496e-13	0.503925	0.0718065	6.36906e-06	19	53235381	53254898	ENSG00000197928		579	258	0.629691	6492.6	19	53233385	C	1	0.22093	0.589644	1.79231e-06	1.28427e-06	L1	0.0364082	CD4+ T
ZNF677	19:53281715:A:C	8.90766e-13	0.575786	0.082353	7.2414e-06	19	53235381	53254898	ENSG00000197928		579	258	0.629691	6492.6	19	53281715	A	1	0.155039	0.638761	1.79231e-06	1.28427e-06	L1	0.0346223	CD4+ T
ZNF677	19:53270167:A:G	2.00779e-12	0.546489	0.0793587	1.20802e-05	19	53235381	53254898	ENSG00000197928		579	258	0.629691	6492.6	19	53270167	A	1	0.186047	0.680474	1.79231e-06	1.28427e-06	L1	0.0340358	CD4+ T
ZNF677	19:53281451:G:A	3.02515e-12	0.502474	0.0735421	1.56379e-05	19	53235381	53254898	ENSG00000197928		579	258	0.629691	6492.6	19	53281451	G	1	0.22093	0.717281	1.79231e-06	1.28427e-06	L1	0.0809819	CD4+ T
ZNF677	19:53281535:G:A	3.97514e-12	0.496232	0.0730147	1.85722e-05	19	53235381	53254898	ENSG00000197928		579	258	0.629691	6492.6	19	53281535	G	1	0.224806	0.591922	1.79231e-06	1.28427e-06	L1	0.0749841	CD4+ T
ZNF528-AS1	19:52412711:TG:T	7.1821e-14	0.701479	0.0960001	2.67529e-05	19	52388842	52397783	ENSG00000269834		579	258	0.473381	2359.88	19	52412711	TG	1	0.0775194	0.183646	0.0462999	1.28427e-06	L1	0.364995	CD4+ T
ZNF677	19:53234066:C:CAA	1.28931e-11	0.949382	0.143021	3.89616e-05	19	53235381	53254898	ENSG00000197928		579	258	0.629691	6492.6	19	53234066	C	1	0.0581395	0.203057	1.79231e-06	1.28427e-06	L1	0.0864039	CD4+ T
ZNF600	19:52784082:A:T	3.20457e-21	0.635894	0.0698611	4.15229e-05	19	52749942	52786807	ENSG00000189190		579	258	0.268041	9583.52	19	52784082	A	1	0.125969	0.571913	0.000824357	1.28427e-06	L0		CD4+ T
ZNF677	19:53224736:T:C	4.19536e-11	0.517188	0.079875	8.19028e-05	19	53235381	53254898	ENSG00000197928		579	258	0.629691	6492.6	19	53224736	T	1	0.199612	1	1.79231e-06	1.28427e-06	L1	0.019469	CD4+ T
ZNF600	19:52781467:C:G	8.85524e-20	-0.437638	0.0498105	0.000101077	19	52749942	52786807	ENSG00000189190		579	258	0.268041	9583.52	19	52781467	C	1	0.443798	0.705876	0.000824357	1.28427e-06	L0		CD4+ T
ZNF677	19:53245869:A:G	1.02647e-10	-0.368703	0.0580801	0.000143874	19	53235381	53254898	ENSG00000197928		579	258	0.629691	6492.6	19	53245869	A	1	0.449612	0.0587011	1.79231e-06	1.28427e-06	L1		CD4+ T
ZNF525	19:53392626:T:A	6.88496e-14	-0.487782	0.0667078	0.000198462	19	53365693	53392217	ENSG00000203326		579	258	0.417448	14715.4	19	53392626	T	1	0.187984	0.838166	2.62148e-06	1.28427e-06	L0	0.078993	CD4+ T
ZNF677	19:53245249:A:G	1.8567e-10	-0.362388	0.0578653	0.00020896	19	53235381	53254898	ENSG00000197928		579	258	0.629691	6492.6	19	53245249	A	1	0.467054	0.060399	1.79231e-06	1.28427e-06	L1		CD4+ T
ZNF677	19:53245706:C:T	1.87818e-10	-0.362275	0.0578627	0.000210478	19	53235381	53254898	ENSG00000197928		579	258	0.629691	6492.6	19	53245706	C	1	0.467054	0.060399	1.79231e-06	1.28427e-06	L1		CD4+ T
ZNF677	19:53242904:A:G	2.19141e-10	-0.363142	0.0582102	0.000231946	19	53235381	53254898	ENSG00000197928		579	258	0.629691	6492.6	19	53242904	A	1	0.467054	0.060399	1.79231e-06	1.28427e-06	L1		CD4+ T
ZNF677	19:53270333:G:T	4.28354e-10	0.636411	0.103655	0.000353735	19	53235381	53254898	ENSG00000197928		579	258	0.629691	6492.6	19	53270333	G	1	0.112403	0.219301	1.79231e-06	1.28427e-06	L1	0.0167546	CD4+ T
ZNF525	19:53365182:A:C	3.68875e-13	0.468937	0.0660107	0.000399932	19	53365693	53392217	ENSG00000203326		579	258	0.417448	14715.4	19	53365182	A	1	0.251938	0.186481	2.62148e-06	1.28427e-06	L0	0.0272325	CD4+ T
ZNF528-AS1	19:52418653:G:A	2.33533e-11	0.561788	0.085684	0.000413571	19	52388842	52397783	ENSG00000269834		579	258	0.473381	2359.88	19	52418653	G	1	0.0930233	0.251379	0.0462999	1.28427e-06	L1	0.116719	CD4+ T
ZNF525	19:53369913:G:A	4.0319e-13	0.389129	0.0548632	0.000415062	19	53365693	53392217	ENSG00000203326		579	258	0.417448	14715.4	19	53369913	G	1	0.48062	0.617669	2.62148e-06	1.28427e-06	L0		CD4+ T
ZNF525	19:53369914:T:C	4.0319e-13	0.389129	0.0548632	0.000415062	19	53365693	53392217	ENSG00000203326		579	258	0.417448	14715.4	19	53369914	T	1	0.48062	0.617669	2.62148e-06	1.28427e-06	L0		CD4+ T
ZNF677	19:53279928:T:C	5.72618e-10	0.433756	0.0711496	0.000424676	19	53235381	53254898	ENSG00000197928		579	258	0.629691	6492.6	19	53279928	T	1	0.217054	1	1.79231e-06	1.28427e-06	L1	0.0511315	CD4+ T
ZNF528-AS1	19:52416753:C:CTG	2.47043e-11	0.583184	0.0890531	0.000424729	19	52388842	52397783	ENSG00000269834		579	258	0.473381	2359.88	19	52416753	C	1	0.0949612	0.261613	0.0462999	1.28427e-06	L1	0.175742	CD4+ T
ZNF525	19:53374394:T:C	7.05746e-13	-0.377823	0.0538092	0.000524337	19	53365693	53392217	ENSG00000203326		579	258	0.417448	14715.4	19	53374394	T	1	0.430233	0.375748	2.62148e-06	1.28427e-06	L0		CD4+ T
ZNF600	19:52783032:T:C	5.60138e-17	-0.416324	0.0512328	0.000569455	19	52749942	52786807	ENSG00000189190		579	258	0.268041	9583.52	19	52783032	T	1	0.472868	0.263355	0.000824357	1.28427e-06	L0		CD4+ T
ZNF600	19:52783061:T:G	5.87503e-17	-0.429368	0.0528714	0.000576782	19	52749942	52786807	ENSG00000189190		579	258	0.268041	9583.52	19	52783061	T	1	0.467054	0.134341	0.000824357	1.28427e-06	L0		CD4+ T
ZNF677	19:53237569:T:C	1.11825e-09	-0.349522	0.0583	0.000647279	19	53235381	53254898	ENSG00000197928		579	258	0.629691	6492.6	19	53237569	T	1	0.46124	0.0450787	1.79231e-06	1.28427e-06	L1		CD4+ T
ZNF677	19:53237815:C:T	1.11825e-09	-0.349522	0.0583	0.000647279	19	53235381	53254898	ENSG00000197928		579	258	0.629691	6492.6	19	53237815	C	1	0.46124	0.0450787	1.79231e-06	1.28427e-06	L1		CD4+ T
ZNF677	19:53237935:C:T	1.11825e-09	-0.349522	0.0583	0.000647279	19	53235381	53254898	ENSG00000197928		579	258	0.629691	6492.6	19	53237935	C	1	0.46124	0.0450787	1.79231e-06	1.28427e-06	L1		CD4+ T
ZNF677	19:53236705:C:T	1.13572e-09	-0.349344	0.0582932	0.000653628	19	53235381	53254898	ENSG00000197928		579	258	0.629691	6492.6	19	53236705	C	1	0.46124	0.0450787	1.79231e-06	1.28427e-06	L1		CD4+ T
ZNF677	19:53241961:T:C	1.141e-09	-0.345629	0.0576802	0.000655541	19	53235381	53254898	ENSG00000197928		579	258	0.629691	6492.6	19	53241961	T	1	0.46124	0.0450787	1.79231e-06	1.28427e-06	L1		CD4+ T
ZNF677	19:53241982:AGTGCAATGGC:A	1.14115e-09	-0.345658	0.0576852	0.000655595	19	53235381	53254898	ENSG00000197928		579	258	0.629691	6492.6	19	53241982	AGTGCAATGGC	1	0.46124	0.0450787	1.79231e-06	1.28427e-06	L1		CD4+ T
ZNF600	19:52783054:C:G	1.06587e-16	-0.422571	0.0524505	0.000676632	19	52749942	52786807	ENSG00000189190		579	258	0.268041	9583.52	19	52783054	C	1	0.467054	0.134341	0.000824357	1.28427e-06	L0		CD4+ T
ZNF677	19:53238900:T:A	1.30677e-09	-0.346889	0.0580914	0.000713996	19	53235381	53254898	ENSG00000197928		579	258	0.629691	6492.6	19	53238900	T	1	0.46124	0.0450787	1.79231e-06	1.28427e-06	L1		CD4+ T
ZNF525	19:53368137:C:T	1.51705e-12	0.340449	0.0491775	0.000721689	19	53365693	53392217	ENSG00000203326		579	258	0.417448	14715.4	19	53368137	C	1	0.492248	0.709796	2.62148e-06	1.28427e-06	L0		CD4+ T
ZNF600	19:52783046:T:C	1.38418e-16	-0.417576	0.0520142	0.000725725	19	52749942	52786807	ENSG00000189190		579	258	0.268041	9583.52	19	52783046	T	1	0.47093	0.213368	0.000824357	1.28427e-06	L0		CD4+ T
ZNF677	19:53243010:T:C	1.35245e-09	-0.343949	0.05765	0.000729615	19	53235381	53254898	ENSG00000197928		579	258	0.629691	6492.6	19	53243010	T	1	0.46124	0.0450787	1.79231e-06	1.28427e-06	L1		CD4+ T
ZNF677	19:53245556:C:T	1.36518e-09	-0.344589	0.0577711	0.000733929	19	53235381	53254898	ENSG00000197928		579	258	0.629691	6492.6	19	53245556	C	1	0.46124	0.0450787	1.79231e-06	1.28427e-06	L1		CD4+ T
ZNF677	19:53240083:C:T	1.36791e-09	-0.345936	0.058	0.000734854	19	53235381	53254898	ENSG00000197928		579	258	0.629691	6492.6	19	53240083	C	1	0.46124	0.0450787	1.79231e-06	1.28427e-06	L1		CD4+ T
ZNF677	19:53241934:CT:C	1.37195e-09	-0.345977	0.0580112	0.000736222	19	53235381	53254898	ENSG00000197928		579	258	0.629691	6492.6	19	53241934	CT	1	0.46124	0.0450787	1.79231e-06	1.28427e-06	L1		CD4+ T
ZNF525	19:53370353:A:C	1.62486e-12	0.524522	0.0758645	0.000742672	19	53365693	53392217	ENSG00000203326		579	258	0.417448	14715.4	19	53370353	A	1	0.168605	0.378701	2.62148e-06	1.28427e-06	L0		CD4+ T
ZNF525	19:53356798:A:G	1.6341e-12	0.403684	0.0583933	0.000744432	19	53365693	53392217	ENSG00000203326		579	258	0.417448	14715.4	19	53356798	A	1	0.379845	0.0650813	2.62148e-06	1.28427e-06	L0	0.0167338	CD4+ T
ZNF677	19:53244176:C:T	1.48051e-09	-0.344442	0.0578674	0.000772383	19	53235381	53254898	ENSG00000197928		579	258	0.629691	6492.6	19	53244176	C	1	0.46124	0.0450787	1.79231e-06	1.28427e-06	L1		CD4+ T
ZNF525	19:53373655:A:AT	1.8985e-12	-0.507481	0.0736159	0.000792528	19	53365693	53392217	ENSG00000203326		579	258	0.417448	14715.4	19	53373655	A	1	0.158915	0.642002	2.62148e-06	1.28427e-06	L0		CD4+ T
ZNF525	19:53365168:T:C	1.9336e-12	0.464258	0.0673692	0.000798611	19	53365693	53392217	ENSG00000203326		579	258	0.417448	14715.4	19	53365168	T	1	0.251938	0.0978638	2.62148e-06	1.28427e-06	L0	0.0268528	CD4+ T
ZNF677	19:53251483:T:C	1.63957e-09	-0.331408	0.0558249	0.000823644	19	53235381	53254898	ENSG00000197928		579	258	0.629691	6492.6	19	53251483	T	1	0.463178	0.0603323	1.79231e-06	1.28427e-06	L1		CD4+ T
ZNF525	19:53370413:CAA:C	2.21312e-12	0.507726	0.0738665	0.000844918	19	53365693	53392217	ENSG00000203326		579	258	0.417448	14715.4	19	53370413	CAA	1	0.186047	0.539173	2.62148e-06	1.28427e-06	L0		CD4+ T
ZNF528-AS1	19:52418091:T:G	1.17625e-10	0.558186	0.0882003	0.000889069	19	52388842	52397783	ENSG00000269834		579	258	0.473381	2359.88	19	52418091	T	1	0.100775	0.30396	0.0462999	1.28427e-06	L1	0.0636742	CD4+ T
ZNF677	19:53248761:T:A	1.88592e-09	-0.340912	0.0576357	0.00089954	19	53235381	53254898	ENSG00000197928		579	258	0.629691	6492.6	19	53248761	T	1	0.463178	0.0603323	1.79231e-06	1.28427e-06	L1		CD4+ T
ZNF677	19:53249768:C:T	1.88592e-09	-0.340912	0.0576357	0.00089954	19	53235381	53254898	ENSG00000197928		579	258	0.629691	6492.6	19	53249768	C	1	0.463178	0.0603323	1.79231e-06	1.28427e-06	L1		CD4+ T
ZNF525	19:53371198:C:CT	2.63075e-12	0.371184	0.0541805	0.000908142	19	53365693	53392217	ENSG00000203326		579	258	0.417448	14715.4	19	53371198	C	1	0.46124	0.802455	2.62148e-06	1.28427e-06	L0		CD4+ T
ZNF677	19:53246328:C:T	1.92376e-09	-0.340891	0.0576622	0.000910865	19	53235381	53254898	ENSG00000197928		579	258	0.629691	6492.6	19	53246328	C	1	0.463178	0.0603323	1.79231e-06	1.28427e-06	L1		CD4+ T
ZNF525	19:53367598:G:T	2.8441e-12	0.459717	0.0672041	0.000938189	19	53365693	53392217	ENSG00000203326		579	258	0.417448	14715.4	19	53367598	G	1	0.23062	0.385522	2.62148e-06	1.28427e-06	L0		CD4+ T
ZNF525	19:53391149:G:A	2.85224e-12	-0.558899	0.0817076	0.000939311	19	53365693	53392217	ENSG00000203326		579	258	0.417448	14715.4	19	53391149	G	1	0.110465	1	2.62148e-06	1.28427e-06	L0		CD4+ T
ZNF525	19:53374205:C:T	2.91625e-12	-0.452025	0.0661116	0.000948053	19	53365693	53392217	ENSG00000203326		579	258	0.417448	14715.4	19	53374205	C	1	0.193798	0.689363	2.62148e-06	1.28427e-06	L0		CD4+ T
ZNF677	19:53253716:C:A	2.47344e-09	-0.340262	0.0579387	0.00106705	19	53235381	53254898	ENSG00000197928		579	258	0.629691	6492.6	19	53253716	C	1	0.46124	0.0450787	1.79231e-06	1.28427e-06	L1		CD4+ T
ZNF677	19:53253618:C:T	2.53559e-09	-0.340551	0.0580261	0.00108385	19	53235381	53254898	ENSG00000197928		579	258	0.629691	6492.6	19	53253618	C	1	0.46124	0.0450787	1.79231e-06	1.28427e-06	L1		CD4+ T
ZNF600	19:52793854:G:A	6.20988e-16	0.835477	0.106265	0.00108519	19	52749942	52786807	ENSG00000189190		579	258	0.268041	9583.52	19	52793854	G	1	0.0639535	0.273117	0.000824357	1.28427e-06	L1	0.179911	CD4+ T
ZNF677	19:53253418:G:A	2.54811e-09	-0.341746	0.0582373	0.00108722	19	53235381	53254898	ENSG00000197928		579	258	0.629691	6492.6	19	53253418	G	1	0.46124	0.0450787	1.79231e-06	1.28427e-06	L1		CD4+ T
ZNF677	19:53252867:A:C	2.57281e-09	-0.33896	0.0577773	0.00109384	19	53235381	53254898	ENSG00000197928		579	258	0.629691	6492.6	19	53252867	A	1	0.46124	0.0450787	1.79231e-06	1.28427e-06	L1		CD4+ T
ZNF525	19:53392061:G:T	4.14214e-12	-0.544147	0.0801292	0.00109762	19	53365693	53392217	ENSG00000203326		579	258	0.417448	14715.4	19	53392061	G	1	0.122093	0.777869	2.62148e-06	1.28427e-06	L0		CD4+ T
ZNF677	19:53252940:G:A	2.6233e-09	-0.339274	0.0578609	0.00110731	19	53235381	53254898	ENSG00000197928		579	258	0.629691	6492.6	19	53252940	G	1	0.46124	0.0450787	1.79231e-06	1.28427e-06	L1		CD4+ T
ZNF677	19:53247387:T:TA	2.92928e-09	-0.349594	0.0597969	0.00118697	19	53235381	53254898	ENSG00000197928		579	258	0.629691	6492.6	19	53247387	T	1	0.443798	0.207236	1.79231e-06	1.28427e-06	L1		CD4+ T
ZNF677	19:53250721:C:T	2.94459e-09	-0.335826	0.0574499	0.00119088	19	53235381	53254898	ENSG00000197928		579	258	0.629691	6492.6	19	53250721	C	1	0.46124	0.0450787	1.79231e-06	1.28427e-06	L1		CD4+ T
ZNF677	19:53250353:C:T	2.99764e-09	-0.335566	0.0574329	0.00120434	19	53235381	53254898	ENSG00000197928		579	258	0.629691	6492.6	19	53250353	C	1	0.46124	0.0450787	1.79231e-06	1.28427e-06	L1		CD4+ T
ZNF677	19:53250443:G:T	2.99764e-09	-0.335566	0.0574329	0.00120434	19	53235381	53254898	ENSG00000197928		579	258	0.629691	6492.6	19	53250443	G	1	0.46124	0.0450787	1.79231e-06	1.28427e-06	L1		CD4+ T
ZNF677	19:53250828:A:C	2.99764e-09	-0.335566	0.0574329	0.00120434	19	53235381	53254898	ENSG00000197928		579	258	0.629691	6492.6	19	53250828	A	1	0.46124	0.0450787	1.79231e-06	1.28427e-06	L1		CD4+ T
ZNF677	19:53250077:G:T	3.26262e-09	-0.33596	0.0576316	0.00127032	19	53235381	53254898	ENSG00000197928		579	258	0.629691	6492.6	19	53250077	G	1	0.46124	0.0450787	1.79231e-06	1.28427e-06	L1		CD4+ T
ZNF600	19:52784042:T:G	1.13073e-15	-0.408197	0.0523681	0.00127429	19	52749942	52786807	ENSG00000189190		579	258	0.268041	9583.52	19	52784042	T	1	0.463178	0.13339	0.000824357	1.28427e-06	L0		CD4+ T
ZNF525	19:53369175:C:T	6.53745e-12	0.357686	0.0531487	0.00132795	19	53365693	53392217	ENSG00000203326		579	258	0.417448	14715.4	19	53369175	C	1	0.49031	1	2.62148e-06	1.28427e-06	L0		CD4+ T
ZNF600	19:52785921:T:C	1.32909e-15	-0.398724	0.0512732	0.00133072	19	52749942	52786807	ENSG00000189190		579	258	0.268041	9583.52	19	52785921	T	1	0.457364	0.530575	0.000824357	1.28427e-06	L0		CD4+ T
ZNF600	19:52785620:T:C	1.5358e-15	-0.397754	0.0512567	0.00138329	19	52749942	52786807	ENSG00000189190		579	258	0.268041	9583.52	19	52785620	T	1	0.457364	0.530575	0.000824357	1.28427e-06	L0		CD4+ T
ZNF525	19:53365580:A:AGCCCC	7.53263e-12	0.411869	0.0613735	0.00140887	19	53365693	53392217	ENSG00000203326		579	258	0.417448	14715.4	19	53365580	A	1	0.397287	0.0274347	2.62148e-06	1.28427e-06	L0	0.0237209	CD4+ T
ZNF677	19:53283002:G:T	4.00276e-09	0.416291	0.0718089	0.00144486	19	53235381	53254898	ENSG00000197928		579	258	0.629691	6492.6	19	53283002	G	1	0.238372	0.301986	1.79231e-06	1.28427e-06	L1	0.0449948	CD4+ T
ZNF677	19:53283005:A:T	4.00276e-09	0.416291	0.0718089	0.00144486	19	53235381	53254898	ENSG00000197928		579	258	0.629691	6492.6	19	53283005	A	1	0.238372	0.301986	1.79231e-06	1.28427e-06	L1	0.0449948	CD4+ T
ZNF525	19:53368604:A:G	1.07429e-11	0.354604	0.0532209	0.00163392	19	53365693	53392217	ENSG00000203326		579	258	0.417448	14715.4	19	53368604	A	1	0.49031	1	2.62148e-06	1.28427e-06	L0		CD4+ T
ZNF525	19:53377471:C:T	1.19709e-11	0.329014	0.0494895	0.00170944	19	53365693	53392217	ENSG00000203326		579	258	0.417448	14715.4	19	53377471	C	1	0.494186	0.804061	2.62148e-06	1.28427e-06	L0		CD4+ T
ZNF525	19:53375460:C:G	1.20273e-11	0.329032	0.0494969	0.0017128	19	53365693	53392217	ENSG00000203326		579	258	0.417448	14715.4	19	53375460	C	1	0.494186	0.804061	2.62148e-06	1.28427e-06	L0		CD4+ T
ZNF525	19:53373975:C:G	1.27992e-11	0.336838	0.0507359	0.00175786	19	53365693	53392217	ENSG00000203326		579	258	0.417448	14715.4	19	53373975	C	1	0.494186	1	2.62148e-06	1.28427e-06	L0		CD4+ T
ZNF525	19:53390085:T:C	1.28239e-11	-0.538145	0.0810607	0.00175927	19	53365693	53392217	ENSG00000203326		579	258	0.417448	14715.4	19	53390085	T	1	0.114341	1	2.62148e-06	1.28427e-06	L0		CD4+ T
ZNF525	19:53377920:A:G	1.51068e-11	0.317993	0.0480612	0.0018838	19	53365693	53392217	ENSG00000203326		579	258	0.417448	14715.4	19	53377920	A	1	0.5	0.709761	2.62148e-06	1.28427e-06	L0		CD4+ T
ZNF525	19:53379907:C:T	1.69689e-11	0.317299	0.0480721	0.00197746	19	53365693	53392217	ENSG00000203326		579	258	0.417448	14715.4	19	53379907	C	1	0.5	0.709761	2.62148e-06	1.28427e-06	L0		CD4+ T
ZNF525	19:53386156:C:CA	1.69787e-11	-0.520967	0.0789296	0.00197794	19	53365693	53392217	ENSG00000203326		579	258	0.417448	14715.4	19	53386156	C	1	0.116279	1	2.62148e-06	1.28427e-06	L0		CD4+ T
ZNF525	19:53376308:GACA:G	1.70737e-11	0.326927	0.0495371	0.00198255	19	53365693	53392217	ENSG00000203326		579	258	0.417448	14715.4	19	53376308	GACA	1	0.494186	0.804061	2.62148e-06	1.28427e-06	L0		CD4+ T
ZNF525	19:53378539:A:G	2.13634e-11	0.315978	0.0481028	0.00217701	19	53365693	53392217	ENSG00000203326		579	258	0.417448	14715.4	19	53378539	A	1	0.5	0.709761	2.62148e-06	1.28427e-06	L0		CD4+ T
ZNF525	19:53378313:T:C	2.15761e-11	0.315899	0.0481009	0.00218604	19	53365693	53392217	ENSG00000203326		579	258	0.417448	14715.4	19	53378313	T	1	0.5	0.709761	2.62148e-06	1.28427e-06	L0		CD4+ T
ZNF528-AS1	19:52428815:A:C	8.26529e-10	0.555401	0.0919363	0.00223756	19	52388842	52397783	ENSG00000269834		579	258	0.473381	2359.88	19	52428815	A	1	0.0968992	0.0725984	0.0462999	1.28427e-06	L1	0.0362455	CD4+ T
ZNF525	19:53374196:T:C	2.30033e-11	0.331999	0.0506204	0.00224527	19	53365693	53392217	ENSG00000203326		579	258	0.417448	14715.4	19	53374196	T	1	0.496124	0.901276	2.62148e-06	1.28427e-06	L0		CD4+ T
ZNF525	19:53385560:G:A	2.31805e-11	0.305836	0.0466388	0.00225248	19	53365693	53392217	ENSG00000203326		579	258	0.417448	14715.4	19	53385560	G	1	0.5	0.709761	2.62148e-06	1.28427e-06	L0		CD4+ T
ZNF525	19:53390815:G:A	2.60749e-11	0.308798	0.0472078	0.00236588	19	53365693	53392217	ENSG00000203326		579	258	0.417448	14715.4	19	53390815	G	1	0.476744	0.617429	2.62148e-06	1.28427e-06	L0		CD4+ T
ZNF528-AS1	19:52405666:A:AT	9.65762e-10	0.53036	0.0881354	0.00240869	19	52388842	52397783	ENSG00000269834		579	258	0.473381	2359.88	19	52405666	A	1	0.104651	0.497914	0.0462999	1.28427e-06	L1	0.0641377	CD4+ T
ZNF677	19:53204684:CA:C	9.11046e-09	0.434448	0.0766826	0.00242512	19	53235381	53254898	ENSG00000197928		579	258	0.629691	6492.6	19	53204684	CA	1	0.218992	0.0449515	1.79231e-06	1.28427e-06	L1	0.0361194	CD4+ T
ZNF525	19:53394031:C:T	2.9706e-11	-0.518798	0.0795318	0.00249821	19	53365693	53392217	ENSG00000203326		579	258	0.417448	14715.4	19	53394031	C	1	0.122093	1	2.62148e-06	1.28427e-06	L0	0.0421728	CD4+ T
ZNF525	19:53394042:G:A	2.9706e-11	-0.518798	0.0795318	0.00249821	19	53365693	53392217	ENSG00000203326		579	258	0.417448	14715.4	19	53394042	G	1	0.122093	1	2.62148e-06	1.28427e-06	L0	0.0421728	CD4+ T
ZNF525	19:53394190:C:T	2.98938e-11	-0.518663	0.0795218	0.00250479	19	53365693	53392217	ENSG00000203326		579	258	0.417448	14715.4	19	53394190	C	1	0.122093	1	2.62148e-06	1.28427e-06	L0	0.042154	CD4+ T
ZNF525	19:53394323:G:T	2.98938e-11	-0.518663	0.0795218	0.00250479	19	53365693	53392217	ENSG00000203326		579	258	0.417448	14715.4	19	53394323	G	1	0.122093	1	2.62148e-06	1.28427e-06	L0	0.042154	CD4+ T
ZNF525	19:53389182:C:G	3.13681e-11	-0.51999	0.0798071	0.00255564	19	53365693	53392217	ENSG00000203326		579	258	0.417448	14715.4	19	53389182	C	1	0.114341	1	2.62148e-06	1.28427e-06	L0		CD4+ T
ZNF525	19:53388549:G:A	3.14907e-11	-0.519815	0.079787	0.0025598	19	53365693	53392217	ENSG00000203326		579	258	0.417448	14715.4	19	53388549	G	1	0.114341	1	2.62148e-06	1.28427e-06	L0		CD4+ T
ZNF600	19:52797464:A:T	1.57298e-14	-0.501097	0.0669035	0.00258071	19	52749942	52786807	ENSG00000189190		579	258	0.268041	9583.52	19	52797464	A	1	0.156977	0.350319	0.000824357	1.28427e-06	L1	0.11985	CD4+ T
ZNF525	19:53390582:G:C	3.49616e-11	0.313648	0.0482501	0.002674	19	53365693	53392217	ENSG00000203326		579	258	0.417448	14715.4	19	53390582	G	1	0.474806	0.532226	2.62148e-06	1.28427e-06	L0		CD4+ T
ZNF525	19:53394354:C:T	3.59118e-11	-0.519419	0.0799509	0.0027041	19	53365693	53392217	ENSG00000203326		579	258	0.417448	14715.4	19	53394354	C	1	0.122093	1	2.62148e-06	1.28427e-06	L0	0.0420288	CD4+ T
ZNF528-AS1	19:52403972:AT:A	1.39514e-09	0.524122	0.0879195	0.00286683	19	52388842	52397783	ENSG00000269834		579	258	0.473381	2359.88	19	52403972	AT	1	0.104651	0.497914	0.0462999	1.28427e-06	L1	0.0548598	CD4+ T
ZNF677	19:53201309:T:C	1.20308e-08	0.456887	0.0812925	0.00288913	19	53235381	53254898	ENSG00000197928		579	258	0.629691	6492.6	19	53201309	T	1	0.205426	0.251447	1.79231e-06	1.28427e-06	L1	0.0348193	CD4+ T
ZNF528-AS1	19:52402654:G:A	1.42473e-09	0.523741	0.087903	0.00289545	19	52388842	52397783	ENSG00000269834		579	258	0.473381	2359.88	19	52402654	G	1	0.104651	0.497914	0.0462999	1.28427e-06	L1	0.0543212	CD4+ T
ZNF677	19:53201117:A:G	1.21352e-08	0.45685	0.0813063	0.00290489	19	53235381	53254898	ENSG00000197928		579	258	0.629691	6492.6	19	53201117	A	1	0.207364	0.133114	1.79231e-06	1.28427e-06	L1	0.0347687	CD4+ T
ZNF525	19:53377481:GTCTT:G	4.4282e-11	-0.530203	0.0819811	0.00295126	19	53365693	53392217	ENSG00000203326		579	258	0.417448	14715.4	19	53377481	GTCTT	1	0.114341	1	2.62148e-06	1.28427e-06	L0		CD4+ T
ZNF600	19:52795214:G:C	2.65595e-14	-0.495267	0.0666811	0.00296973	19	52749942	52786807	ENSG00000189190		579	258	0.268041	9583.52	19	52795214	G	1	0.156977	0.350319	0.000824357	1.28427e-06	L1	0.103613	CD4+ T
ZNF600	19:52795492:A:T	2.71539e-14	-0.495174	0.0666924	0.0029874	19	52749942	52786807	ENSG00000189190		579	258	0.268041	9583.52	19	52795492	A	1	0.156977	0.350319	0.000824357	1.28427e-06	L1	0.10244	CD4+ T
ZNF677	19:53207164:TG:T	1.28334e-08	0.402855	0.0718138	0.00300904	19	53235381	53254898	ENSG00000197928		579	258	0.629691	6492.6	19	53207164	TG	1	0.232558	0.036855	1.79231e-06	1.28427e-06	L1	0.0362013	CD4+ T
ZNF525	19:53384261:A:G	4.72319e-11	-0.515899	0.0798813	0.00303179	19	53365693	53392217	ENSG00000203326		579	258	0.417448	14715.4	19	53384261	A	1	0.114341	1	2.62148e-06	1.28427e-06	L0		CD4+ T
ZNF525	19:53391037:G:A	5.19757e-11	0.311236	0.0482921	0.00315537	19	53365693	53392217	ENSG00000203326		579	258	0.417448	14715.4	19	53391037	G	1	0.48062	0.535456	2.62148e-06	1.28427e-06	L0		CD4+ T
ZNF677	19:53216793:CAGG:C	1.38709e-08	0.381244	0.0681162	0.00316	19	53235381	53254898	ENSG00000197928		579	258	0.629691	6492.6	19	53216793	CAGG	1	0.244186	0.0114641	1.79231e-06	1.28427e-06	L1	0.044289	CD4+ T
ZNF677	19:53202195:C:T	1.43918e-08	0.457632	0.0818528	0.0032342	19	53235381	53254898	ENSG00000197928		579	258	0.629691	6492.6	19	53202195	C	1	0.197674	0.241953	1.79231e-06	1.28427e-06	L1	0.0339273	CD4+ T
ZNF525	19:53374451:C:T	5.60186e-11	0.328291	0.0510221	0.0032556	19	53365693	53392217	ENSG00000203326		579	258	0.417448	14715.4	19	53374451	C	1	0.49031	1	2.62148e-06	1.28427e-06	L0		CD4+ T
ZNF677	19:53202427:G:T	1.46505e-08	0.457255	0.0818284	0.00327069	19	53235381	53254898	ENSG00000197928		579	258	0.629691	6492.6	19	53202427	G	1	0.199612	0.170183	1.79231e-06	1.28427e-06	L1	0.0344591	CD4+ T
ZNF677	19:53203066:G:C	1.4703e-08	0.457042	0.0817988	0.00327807	19	53235381	53254898	ENSG00000197928		579	258	0.629691	6492.6	19	53203066	G	1	0.199612	0.170183	1.79231e-06	1.28427e-06	L1	0.0344631	CD4+ T
ZNF525	19:53376836:C:T	5.72012e-11	-0.533896	0.0830147	0.00328411	19	53365693	53392217	ENSG00000203326		579	258	0.417448	14715.4	19	53376836	C	1	0.114341	1	2.62148e-06	1.28427e-06	L0		CD4+ T
ZNF525	19:53382414:G:A	6.23726e-11	-0.515736	0.0803439	0.00340494	19	53365693	53392217	ENSG00000203326		579	258	0.417448	14715.4	19	53382414	G	1	0.114341	1	2.62148e-06	1.28427e-06	L0		CD4+ T
ZNF525	19:53377556:C:CT	6.49561e-11	-0.515104	0.0803174	0.00346312	19	53365693	53392217	ENSG00000203326		579	258	0.417448	14715.4	19	53377556	C	1	0.114341	1	2.62148e-06	1.28427e-06	L0		CD4+ T
ZNF525	19:53382023:C:A	6.87045e-11	-0.505685	0.0789466	0.00354518	19	53365693	53392217	ENSG00000203326		579	258	0.417448	14715.4	19	53382023	C	1	0.114341	1	2.62148e-06	1.28427e-06	L0		CD4+ T
ZNF677	19:53284793:T:C	1.68214e-08	0.38914	0.0699237	0.003568	19	53235381	53254898	ENSG00000197928		579	258	0.629691	6492.6	19	53284793	T	1	0.248062	1	1.79231e-06	1.28427e-06	L1	0.033527	CD4+ T
ZNF525	19:53382099:C:T	7.04337e-11	-0.505843	0.0790147	0.00358216	19	53365693	53392217	ENSG00000203326		579	258	0.417448	14715.4	19	53382099	C	1	0.114341	1	2.62148e-06	1.28427e-06	L0		CD4+ T
ZNF528-AS1	19:52401814:A:C	2.32196e-09	0.515636	0.0876537	0.00364863	19	52388842	52397783	ENSG00000269834		579	258	0.473381	2359.88	19	52401814	A	1	0.106589	0.506137	0.0462999	1.28427e-06	L1	0.0451384	CD4+ T
ZNF525	19:53374674:A:G	7.53464e-11	-0.409408	0.064047	0.00368441	19	53365693	53392217	ENSG00000203326		579	258	0.417448	14715.4	19	53374674	A	1	0.197674	0.844315	2.62148e-06	1.28427e-06	L0		CD4+ T
ZNF525	19:53372867:T:G	7.77501e-11	-0.448666	0.0702376	0.00373303	19	53365693	53392217	ENSG00000203326		579	258	0.417448	14715.4	19	53372867	T	1	0.199612	0.440776	2.62148e-06	1.28427e-06	L0		CD4+ T
ZNF600	19:52794976:T:C	6.58371e-14	-0.480805	0.0657046	0.00378785	19	52749942	52786807	ENSG00000189190		579	258	0.268041	9583.52	19	52794976	T	1	0.156977	0.350319	0.000824357	1.28427e-06	L1	0.0867548	CD4+ T
ZNF600	19:52795880:T:C	8.24002e-14	-0.493194	0.067651	0.00402268	19	52749942	52786807	ENSG00000189190		579	258	0.268041	9583.52	19	52795880	T	1	0.162791	0.255686	0.000824357	1.28427e-06	L1	0.111027	CD4+ T
ZNF525	19:53366540:G:GA	1.02104e-10	-0.485785	0.0765144	0.00418276	19	53365693	53392217	ENSG00000203326		579	258	0.417448	14715.4	19	53366540	G	1	0.133721	0.788669	2.62148e-06	1.28427e-06	L0		CD4+ T
ZNF600	19:52821926:A:T	1.01215e-13	0.799613	0.110063	0.00425065	19	52749942	52786807	ENSG00000189190		579	258	0.268041	9583.52	19	52821926	A	1	0.0620155	1	0.000824357	1.28427e-06	L1	0.0232173	CD4+ T
ZNF528-AS1	19:52398652:G:A	3.45878e-09	0.483823	0.0831275	0.00440613	19	52388842	52397783	ENSG00000269834		579	258	0.473381	2359.88	19	52398652	G	1	0.104651	0.497914	0.0462999	1.28427e-06	L0	0.0241667	CD4+ T
ZNF677	19:53287069:C:G	2.78542e-08	0.431536	0.0787296	0.00490155	19	53235381	53254898	ENSG00000197928		579	258	0.629691	6492.6	19	53287069	C	1	0.209302	0.132607	1.79231e-06	1.28427e-06	L1	0.0497139	CD4+ T
ZNF677	19:53282733:G:T	2.85781e-08	0.731252	0.133515	0.00498137	19	53235381	53254898	ENSG00000197928		579	258	0.629691	6492.6	19	53282733	G	1	0.0562016	0.565385	1.79231e-06	1.28427e-06	L1	0.0307936	CD4+ T
ZNF600	19:52792283:T:C	2.19177e-13	-0.450289	0.062808	0.00522874	19	52749942	52786807	ENSG00000189190		579	258	0.268041	9583.52	19	52792283	T	1	0.160853	0.352571	0.000824357	1.28427e-06	L1	0.0527208	CD4+ T
ZNF677	19:53277680:T:C	3.62477e-08	0.701884	0.129098	0.00578568	19	53235381	53254898	ENSG00000197928		579	258	0.629691	6492.6	19	53277680	T	1	0.0562016	0.565385	1.79231e-06	1.28427e-06	L1	0.0415244	CD4+ T
ZNF677	19:53276944:G:A	3.6721e-08	0.691365	0.127214	0.00583312	19	53235381	53254898	ENSG00000197928		579	258	0.629691	6492.6	19	53276944	G	1	0.0562016	0.565385	1.79231e-06	1.28427e-06	L1	0.0392971	CD4+ T
ZNF677	19:53280989:T:C	4.40006e-08	0.724159	0.134006	0.0065366	19	53235381	53254898	ENSG00000197928		579	258	0.629691	6492.6	19	53280989	T	1	0.0523256	0.511984	1.79231e-06	1.28427e-06	L1	0.0347465	CD4+ T
ZNF677	19:53280265:A:G	4.4542e-08	0.716946	0.132722	0.00658711	19	53235381	53254898	ENSG00000197928		579	258	0.629691	6492.6	19	53280265	A	1	0.0542636	0.53893	1.79231e-06	1.28427e-06	L1	0.0343529	CD4+ T
ZNF525	19:53392953:C:T	3.05908e-10	-0.439177	0.0709548	0.00661298	19	53365693	53392217	ENSG00000203326		579	258	0.417448	14715.4	19	53392953	C	1	0.145349	0.44975	2.62148e-06	1.28427e-06	L0	0.0610882	CD4+ T
ZNF677	19:53246487:TACACAC:T	4.56575e-08	-0.393205	0.0728478	0.0066905	19	53235381	53254898	ENSG00000197928		579	258	0.629691	6492.6	19	53246487	TACACAC	1	0.331395	0.779462	1.79231e-06	1.28427e-06	L1		CD4+ T
ZNF525	19:53366798:A:AG	3.16533e-10	0.392774	0.0635095	0.0067079	19	53365693	53392217	ENSG00000203326		579	258	0.417448	14715.4	19	53366798	A	1	0.323643	0.199895	2.62148e-06	1.28427e-06	L0		CD4+ T
ZNF677	19:53280691:A:G	4.79664e-08	0.720584	0.133709	0.00690156	19	53235381	53254898	ENSG00000197928		579	258	0.629691	6492.6	19	53280691	A	1	0.0523256	0.511984	1.79231e-06	1.28427e-06	L1	0.0346032	CD4+ T
ZNF677	19:53226325:C:T	4.81212e-08	-0.325675	0.0604371	0.00691558	19	53235381	53254898	ENSG00000197928		579	258	0.629691	6492.6	19	53226325	C	1	0.412791	0.200111	1.79231e-06	1.28427e-06	L1	0.0483652	CD4+ T
ZNF677	19:53214085:C:CT	5.34306e-08	0.381245	0.0709855	0.0073866	19	53235381	53254898	ENSG00000197928		579	258	0.629691	6492.6	19	53214085	C	1	0.242248	0.060462	1.79231e-06	1.28427e-06	L1	0.0367512	CD4+ T
ZNF677	19:53280359:G:A	5.50649e-08	0.706484	0.13167	0.00752804	19	53235381	53254898	ENSG00000197928		579	258	0.629691	6492.6	19	53280359	G	1	0.0542636	0.53893	1.79231e-06	1.28427e-06	L1	0.0324131	CD4+ T
ZNF525	19:53373820:C:CA	5.16544e-10	0.327733	0.0536229	0.00822949	19	53365693	53392217	ENSG00000203326		579	258	0.417448	14715.4	19	53373820	C	1	0.453488	0.706166	2.62148e-06	1.28427e-06	L0		CD4+ T
ZNF525	19:53393184:T:C	5.23251e-10	-0.438623	0.0717891	0.00827393	19	53365693	53392217	ENSG00000203326		579	258	0.417448	14715.4	19	53393184	T	1	0.143411	0.442792	2.62148e-06	1.28427e-06	L0	0.0592567	CD4+ T
ZNF525	19:53393812:T:C	5.24749e-10	-0.439058	0.0718652	0.00828381	19	53365693	53392217	ENSG00000203326		579	258	0.417448	14715.4	19	53393812	T	1	0.143411	0.442792	2.62148e-06	1.28427e-06	L0	0.058586	CD4+ T
ZNF677	19:53233648:T:A	7.12653e-08	-0.316666	0.0595112	0.00885506	19	53235381	53254898	ENSG00000197928		579	258	0.629691	6492.6	19	53233648	T	1	0.416667	0.124059	1.79231e-06	1.28427e-06	L1	0.0477879	CD4+ T
ZNF677	19:53229542:TA:T	7.16035e-08	-0.316649	0.0595172	0.00888149	19	53235381	53254898	ENSG00000197928		579	258	0.629691	6492.6	19	53229542	TA	1	0.416667	0.124059	1.79231e-06	1.28427e-06	L1	0.0477718	CD4+ T
ZNF677	19:53228501:T:C	7.46764e-08	-0.316388	0.0595495	0.00911956	19	53235381	53254898	ENSG00000197928		579	258	0.629691	6492.6	19	53228501	T	1	0.416667	0.124059	1.79231e-06	1.28427e-06	L1	0.0475616	CD4+ T
ZNF525	19:53392373:ACTGC:A	7.22136e-10	0.306506	0.0505656	0.00946491	19	53365693	53392217	ENSG00000203326		579	258	0.417448	14715.4	19	53392373	ACTGC	1	0.496124	0.803287	2.62148e-06	1.28427e-06	L0	0.00605562	CD4+ T
ZNF525	19:53366645:A:G	7.42109e-10	-0.472269	0.0779653	0.00957332	19	53365693	53392217	ENSG00000203326		579	258	0.417448	14715.4	19	53366645	A	1	0.129845	1	2.62148e-06	1.28427e-06	L0		CD4+ T
ZNF600	19:52793118:G:T	2.14953e-12	-0.555059	0.0807077	0.00964213	19	52749942	52786807	ENSG00000189190		579	258	0.268041	9583.52	19	52793118	G	1	0.0775194	0.654146	0.000824357	1.28427e-06	L1	0.0304242	CD4+ T
ZNF677	19:53234066:CA:C	8.16381e-08	-0.318661	0.0601526	0.00964587	19	53235381	53254898	ENSG00000197928		579	258	0.629691	6492.6	19	53234066	CA	1	0.416667	0.124059	1.79231e-06	1.28427e-06	L1	0.046552	CD4+ T
ZNF525	19:53393380:C:T	8.20815e-10	0.307004	0.0508099	0.00998475	19	53365693	53392217	ENSG00000203326		579	258	0.417448	14715.4	19	53393380	C	1	0.494186	0.708633	2.62148e-06	1.28427e-06	L0	0.00604161	CD4+ T
ZNF677	19:53286723:T:C	8.9202e-08	0.390421	0.073914	0.0101992	19	53235381	53254898	ENSG00000197928		579	258	0.629691	6492.6	19	53286723	T	1	0.207364	0.569243	1.79231e-06	1.28427e-06	L1	0.0346373	CD4+ T
ZNF600	19:52788513:T:G	3.69914e-12	-0.58599	0.0861007	0.0111523	19	52749942	52786807	ENSG00000189190		579	258	0.268041	9583.52	19	52788513	T	1	0.0775194	0.654146	0.000824357	1.28427e-06	L1	0.0162506	CD4+ T
ZNF525	19:53366604:A:G	1.07637e-09	-0.468265	0.0780304	0.0111809	19	53365693	53392217	ENSG00000203326		579	258	0.417448	14715.4	19	53366604	A	1	0.129845	0.589567	2.62148e-06	1.28427e-06	L0		CD4+ T
ZNF525	19:53391973:A:C	1.21481e-09	0.300948	0.0503039	0.0117601	19	53365693	53392217	ENSG00000203326		579	258	0.417448	14715.4	19	53391973	A	1	0.48062	1	2.62148e-06	1.28427e-06	L0		CD4+ T
ZNF677	19:53286932:T:C	1.12163e-07	0.403616	0.0769969	0.0117809	19	53235381	53254898	ENSG00000197928		579	258	0.629691	6492.6	19	53286932	T	1	0.213178	0.709775	1.79231e-06	1.28427e-06	L1	0.0502206	CD4+ T
ZNF525	19:53395179:A:G	1.28482e-09	-0.41897	0.070132	0.0120384	19	53365693	53392217	ENSG00000203326		579	258	0.417448	14715.4	19	53395179	A	1	0.153101	0.631282	2.62148e-06	1.28427e-06	L0	0.0849919	CD4+ T
ZNF525	19:53395084:G:GC	1.28653e-09	-0.418546	0.0700635	0.0120451	19	53365693	53392217	ENSG00000203326		579	258	0.417448	14715.4	19	53395084	G	1	0.153101	0.631282	2.62148e-06	1.28427e-06	L0	0.0854944	CD4+ T
ZNF525	19:53394934:T:C	1.28659e-09	-0.425839	0.0712844	0.0120454	19	53365693	53392217	ENSG00000203326		579	258	0.417448	14715.4	19	53394934	T	1	0.149225	0.470221	2.62148e-06	1.28427e-06	L0	0.0734795	CD4+ T
ZNF600	19:52790378:C:T	9.06894e-12	-0.562819	0.0841809	0.0141826	19	52749942	52786807	ENSG00000189190		579	258	0.268041	9583.52	19	52790378	C	1	0.0775194	0.654146	0.000824357	1.28427e-06	L1	0.0192772	CD4+ T
ZNF600	19:52790451:C:T	9.40238e-12	-0.562313	0.0841669	0.0143205	19	52749942	52786807	ENSG00000189190		579	258	0.268041	9583.52	19	52790451	C	1	0.0775194	0.654146	0.000824357	1.28427e-06	L1	0.0172673	CD4+ T
ZNF677	19:53246832:A:G	1.64515e-07	0.730088	0.141103	0.0149925	19	53235381	53254898	ENSG00000197928		579	258	0.629691	6492.6	19	53246832	A	1	0.0581395	1	1.79231e-06	1.28427e-06	L1		CD4+ T
ZNF600	19:52790483:C:T	1.17362e-11	-0.562544	0.0845822	0.0151974	19	52749942	52786807	ENSG00000189190		579	258	0.268041	9583.52	19	52790483	C	1	0.0775194	0.654146	0.000824357	1.28427e-06	L0	0.0160112	CD4+ T
ZNF525	19:53392702:C:T	2.40411e-09	0.29502	0.0501971	0.0156373	19	53365693	53392217	ENSG00000203326		579	258	0.417448	14715.4	19	53392702	C	1	0.482558	1	2.62148e-06	1.28427e-06	L0	0.00585208	CD4+ T
ZNF677	19:53284588:A:G	1.76859e-07	0.355684	0.0689141	0.0156908	19	53235381	53254898	ENSG00000197928		579	258	0.629691	6492.6	19	53284588	A	1	0.222868	0.858687	1.79231e-06	1.28427e-06	L1	0.0336129	CD4+ T
ZNF677	19:53234066:C:CA	1.82483e-07	0.454188	0.0880951	0.016003	19	53235381	53254898	ENSG00000197928		579	258	0.629691	6492.6	19	53234066	C	1	0.162791	0.255686	1.79231e-06	1.28427e-06	L1	0.0146741	CD4+ T
ZNF525	19:53395113:A:C	2.65784e-09	-0.419728	0.0716067	0.0163061	19	53365693	53392217	ENSG00000203326		579	258	0.417448	14715.4	19	53395113	A	1	0.153101	0.631282	2.62148e-06	1.28427e-06	L0	0.0797217	CD4+ T
ZNF600	19:52793157:G:T	1.54238e-11	-0.556243	0.0841064	0.0163522	19	52749942	52786807	ENSG00000189190		579	258	0.268041	9583.52	19	52793157	G	1	0.0775194	0.654146	0.000824357	1.28427e-06	L0	0.0154687	CD4+ T
ZNF600	19:52792409:A:C	1.5497e-11	-0.555868	0.0840579	0.0163729	19	52749942	52786807	ENSG00000189190		579	258	0.268041	9583.52	19	52792409	A	1	0.0775194	0.654146	0.000824357	1.28427e-06	L0	0.0150901	CD4+ T
ZNF677	19:53269641:G:A	1.95234e-07	-0.318027	0.06183	0.0166978	19	53235381	53254898	ENSG00000197928		579	258	0.629691	6492.6	19	53269641	G	1	0.360465	0.501325	1.79231e-06	1.28427e-06	L1	0.115148	CD4+ T
ZNF677	19:53286296:G:A	2.00787e-07	0.370101	0.0720247	0.016995	19	53235381	53254898	ENSG00000197928		579	258	0.629691	6492.6	19	53286296	G	1	0.217054	0.854401	1.79231e-06	1.28427e-06	L1	0.0349059	CD4+ T
ZNF677	19:53286620:C:G	2.00857e-07	0.370521	0.0721072	0.0169988	19	53235381	53254898	ENSG00000197928		579	258	0.629691	6492.6	19	53286620	C	1	0.217054	0.854401	1.79231e-06	1.28427e-06	L1	0.0344255	CD4+ T
ZNF677	19:53246317:C:CAAAAAAAAA	2.12743e-07	-0.329394	0.0642326	0.0176249	19	53235381	53254898	ENSG00000197928		579	258	0.629691	6492.6	19	53246317	C	1	0.422481	0.204056	1.79231e-06	1.28427e-06	L1		CD4+ T
ZNF677	19:53283675:T:A	2.30906e-07	0.359234	0.0702538	0.0185571	19	53235381	53254898	ENSG00000197928		579	258	0.629691	6492.6	19	53283675	T	1	0.224806	0.858288	1.79231e-06	1.28427e-06	L1	0.0363951	CD4+ T
ZNF525	19:53355929:A:G	4.9886e-09	0.324873	0.0563793	0.0212079	19	53365693	53392217	ENSG00000203326		579	258	0.417448	14715.4	19	53355929	A	1	0.414729	0.123972	2.62148e-06	1.28427e-06	L0	0.0090068	CD4+ T
ZNF525	19:53372855:A:G	5.05059e-09	0.354157	0.0614824	0.0213175	19	53365693	53392217	ENSG00000203326		579	258	0.417448	14715.4	19	53372855	A	1	0.306202	0.561226	2.62148e-06	1.28427e-06	L0		CD4+ T
ZNF525	19:53395641:G:C	5.10217e-09	-0.424092	0.0736438	0.0214081	19	53365693	53392217	ENSG00000203326		579	258	0.417448	14715.4	19	53395641	G	1	0.153101	0.631282	2.62148e-06	1.28427e-06	L0	0.0494685	CD4+ T
ZNF677	19:53286130:C:A	2.91531e-07	0.365311	0.0720374	0.0214882	19	53235381	53254898	ENSG00000197928		579	258	0.629691	6492.6	19	53286130	C	1	0.217054	0.854401	1.79231e-06	1.28427e-06	L1	0.0346088	CD4+ T
ZNF677	19:53285963:C:T	2.94202e-07	0.364276	0.0718567	0.0216118	19	53235381	53254898	ENSG00000197928		579	258	0.629691	6492.6	19	53285963	C	1	0.217054	0.854401	1.79231e-06	1.28427e-06	L1	0.0342403	CD4+ T
ZNF677	19:53286466:C:T	2.95776e-07	0.364308	0.0718767	0.0216845	19	53235381	53254898	ENSG00000197928		579	258	0.629691	6492.6	19	53286466	C	1	0.217054	0.854401	1.79231e-06	1.28427e-06	L1	0.034216	CD4+ T
ZNF525	19:53355441:C:T	5.27751e-09	0.324735	0.0564432	0.0217122	19	53365693	53392217	ENSG00000203326		579	258	0.417448	14715.4	19	53355441	C	1	0.414729	0.123972	2.62148e-06	1.28427e-06	L0	0.00896772	CD4+ T
ZNF677	19:53286527:T:C	3.04338e-07	0.364035	0.0718968	0.0220772	19	53235381	53254898	ENSG00000197928		579	258	0.629691	6492.6	19	53286527	T	1	0.217054	0.854401	1.79231e-06	1.28427e-06	L1	0.0340786	CD4+ T
ZNF600	19:52802783:C:T	6.76989e-11	-0.46406	0.0724246	0.0243087	19	52749942	52786807	ENSG00000189190		579	258	0.268041	9583.52	19	52802783	C	1	0.125969	0.777166	0.000824357	1.28427e-06	L1	0.0301631	CD4+ T
ZNF677	19:53286638:A:G	3.71872e-07	0.36574	0.0727603	0.0250425	19	53235381	53254898	ENSG00000197928		579	258	0.629691	6492.6	19	53286638	A	1	0.215116	0.581303	1.79231e-06	1.28427e-06	L1	0.0342888	CD4+ T
ZNF600	19:52795441:TAA:T	8.56401e-11	-0.461436	0.0723927	0.0258898	19	52749942	52786807	ENSG00000189190		579	258	0.268041	9583.52	19	52795441	TAA	1	0.127907	0.778478	0.000824357	1.28427e-06	L1	0.035501	CD4+ T
ZNF525	19:53353096:A:T	9.1014e-09	0.316908	0.0559344	0.0272582	19	53365693	53392217	ENSG00000203326		579	258	0.417448	14715.4	19	53353096	A	1	0.418605	0.202871	2.62148e-06	1.28427e-06	L0	0.00873818	CD4+ T
ZNF677	19:53283062:T:C	4.28653e-07	0.519761	0.103942	0.0273826	19	53235381	53254898	ENSG00000197928		579	258	0.629691	6492.6	19	53283062	T	1	0.0949612	1	1.79231e-06	1.28427e-06	L1	0.022753	CD4+ T
ZNF600	19:52793924:A:T	1.37523e-10	-0.44509	0.0705808	0.0293943	19	52749942	52786807	ENSG00000189190		579	258	0.268041	9583.52	19	52793924	A	1	0.129845	0.589567	0.000824357	1.28427e-06	L1	0.025012	CD4+ T
ZNF677	19:53285441:A:AT	4.84363e-07	0.514542	0.103366	0.0295685	19	53235381	53254898	ENSG00000197928		579	258	0.629691	6492.6	19	53285441	A	1	0.0968992	1	1.79231e-06	1.28427e-06	L1	0.0228925	CD4+ T
ZNF525	19:53394701:C:T	1.32648e-08	0.283207	0.0505338	0.0318993	19	53365693	53392217	ENSG00000203326		579	258	0.417448	14715.4	19	53394701	C	1	0.484496	0.901331	2.62148e-06	1.28427e-06	L0	0.00630229	CD4+ T
ZNF677	19:53286043:C:T	7.17844e-07	0.350646	0.0714968	0.0378585	19	53235381	53254898	ENSG00000197928		579	258	0.629691	6492.6	19	53286043	C	1	0.224806	0.858288	1.79231e-06	1.28427e-06	L1	0.0281921	CD4+ T
ZNF677	19:53224391:T:C	1.27187e-06	-0.302372	0.0630542	0.0541982	19	53235381	53254898	ENSG00000197928		579	258	0.629691	6492.6	19	53224391	T	1	0.422481	0.799569	1.79231e-06	1.28427e-06	L1		CD4+ T
ZNF600	19:52762506:C:T	5.11218e-09	-0.337276	0.0585714	0.0774722	19	52749942	52786807	ENSG00000189190		579	258	0.268041	9583.52	19	52762506	C	1	0.238372	0.395899	0.000824357	1.28427e-06	L0		CD4+ T
ZNF600	19:52829013:A:G	6.99958e-09	0.37978	0.0665337	0.0842796	19	52749942	52786807	ENSG00000189190		579	258	0.268041	9583.52	19	52829013	A	1	0.187984	0.305347	0.000824357	1.28427e-06	L0		CD4+ T
ZNF600	19:52764518:C:CT	1.33449e-08	-0.450616	0.0804195	0.100192	19	52749942	52786807	ENSG00000189190		579	258	0.268041	9583.52	19	52764518	C	1	0.114341	0.348117	0.000824357	1.28427e-06	L0		CD4+ T
ZNF600	19:52787888:AAG:A	2.47135e-08	-0.268507	0.0488082	0.118184	19	52749942	52786807	ENSG00000189190		579	258	0.268041	9583.52	19	52787888	AAG	1	0.468992	0.105186	0.000824357	1.28427e-06	L0		CD4+ T
ZNF600	19:52828786:T:G	3.33301e-08	-0.236347	0.0433583	0.128047	19	52749942	52786807	ENSG00000189190		579	258	0.268041	9583.52	19	52828786	T	1	0.393411	0.896298	0.000824357	1.28427e-06	L0		CD4+ T
ZNF600	19:52828661:T:C	3.51834e-08	-0.246348	0.0452688	0.129917	19	52749942	52786807	ENSG00000189190		579	258	0.268041	9583.52	19	52828661	T	1	0.393411	0.896298	0.000824357	1.28427e-06	L0		CD4+ T
ZNF600	19:52828946:T:C	3.64337e-08	-0.246037	0.0452608	0.131138	19	52749942	52786807	ENSG00000189190		579	258	0.268041	9583.52	19	52828946	T	1	0.393411	0.896298	0.000824357	1.28427e-06	L0		CD4+ T
ZNF600	19:52822895:C:A	3.74233e-08	-0.286593	0.0527656	0.132084	19	52749942	52786807	ENSG00000189190		579	258	0.268041	9583.52	19	52822895	C	1	0.397287	0.0518346	0.000824357	1.28427e-06	L0		CD4+ T
ZNF600	19:52828980:A:C	3.7458e-08	-0.245638	0.0452265	0.132116	19	52749942	52786807	ENSG00000189190		579	258	0.268041	9583.52	19	52828980	A	1	0.393411	0.896298	0.000824357	1.28427e-06	L0		CD4+ T
ZNF600	19:52828949:C:T	3.76286e-08	-0.245917	0.0452843	0.132277	19	52749942	52786807	ENSG00000189190		579	258	0.268041	9583.52	19	52828949	C	1	0.393411	0.896298	0.000824357	1.28427e-06	L0		CD4+ T
ZNF600	19:52829172:A:C	9.0665e-08	-0.240269	0.0455118	0.167421	19	52749942	52786807	ENSG00000189190		579	258	0.268041	9583.52	19	52829172	A	1	0.395349	0.795055	0.000824357	1.28427e-06	L0		CD4+ T
ZNF600	19:52829180:CTTTTTTTATTTTATTTTATTTTATTTTATTTTATT:C	9.11575e-08	-0.240264	0.0455191	0.167664	19	52749942	52786807	ENSG00000189190		579	258	0.268041	9583.52	19	52829180	CTTTTTTTATTTTATTTTATTTTATTTTATTTTATT	1	0.395349	0.795055	0.000824357	1.28427e-06	L0		CD4+ T
ZNF600	19:52828453:A:G	9.14247e-08	-0.244834	0.0463894	0.167795	19	52749942	52786807	ENSG00000189190		579	258	0.268041	9583.52	19	52828453	A	1	0.403101	0.698157	0.000824357	1.28427e-06	L0		CD4+ T
ZNF600	19:52827249:C:A	9.16837e-08	0.491121	0.0930627	0.167923	19	52749942	52786807	ENSG00000189190		579	258	0.268041	9583.52	19	52827249	C	1	0.0813953	0.389122	0.000824357	1.28427e-06	L0		CD4+ T
ZNF600	19:52827416:C:T	9.2607e-08	0.490986	0.0930681	0.168374	19	52749942	52786807	ENSG00000189190		579	258	0.268041	9583.52	19	52827416	C	1	0.0794574	0.382432	0.000824357	1.28427e-06	L0		CD4+ T
ZNF600	19:52827647:C:G	9.69606e-08	0.491417	0.0932918	0.170459	19	52749942	52786807	ENSG00000189190		579	258	0.268041	9583.52	19	52827647	C	1	0.0813953	0.389122	0.000824357	1.28427e-06	L0		CD4+ T
ZNF600	19:52829403:T:A	9.94166e-08	-0.239455	0.0454966	0.171604	19	52749942	52786807	ENSG00000189190		579	258	0.268041	9583.52	19	52829403	T	1	0.395349	0.795055	0.000824357	1.28427e-06	L0		CD4+ T
ZNF600	19:52827248:AC:A	1.05777e-07	-0.267694	0.0509672	0.174479	19	52749942	52786807	ENSG00000189190		579	258	0.268041	9583.52	19	52827248	AC	1	0.391473	0.116288	0.000824357	1.28427e-06	L0		CD4+ T
ZNF600	19:52830681:G:C	1.10074e-07	-0.245491	0.0468021	0.176349	19	52749942	52786807	ENSG00000189190		579	258	0.268041	9583.52	19	52830681	G	1	0.406977	0.368672	0.000824357	1.28427e-06	L0		CD4+ T
ZNF600	19:52830666:G:A	1.10415e-07	-0.245478	0.0468046	0.176496	19	52749942	52786807	ENSG00000189190		579	258	0.268041	9583.52	19	52830666	G	1	0.406977	0.368672	0.000824357	1.28427e-06	L0		CD4+ T
ZNF600	19:52829962:T:C	1.1282e-07	-0.244766	0.0467025	0.177517	19	52749942	52786807	ENSG00000189190		579	258	0.268041	9583.52	19	52829962	T	1	0.405039	0.439336	0.000824357	1.28427e-06	L0		CD4+ T
ZNF600	19:52831881:A:G	1.18616e-07	0.267853	0.0511937	0.179915	19	52749942	52786807	ENSG00000189190		579	258	0.268041	9583.52	19	52831881	A	1	0.381783	0.186529	0.000824357	1.28427e-06	L0		CD4+ T
ZNF600	19:52830137:T:G	1.19907e-07	-0.24377	0.0466079	0.180437	19	52749942	52786807	ENSG00000189190		579	258	0.268041	9583.52	19	52830137	T	1	0.406977	0.368672	0.000824357	1.28427e-06	L0		CD4+ T
ZNF600	19:52830352:A:C	1.20437e-07	-0.24374	0.0466092	0.18065	19	52749942	52786807	ENSG00000189190		579	258	0.268041	9583.52	19	52830352	A	1	0.406977	0.368672	0.000824357	1.28427e-06	L0		CD4+ T
ZNF600	19:52830639:A:G	1.22421e-07	-0.244507	0.0467815	0.181442	19	52749942	52786807	ENSG00000189190		579	258	0.268041	9583.52	19	52830639	A	1	0.406977	0.368672	0.000824357	1.28427e-06	L0		CD4+ T
ZNF600	19:52830199:C:T	1.28034e-07	-0.243833	0.0467233	0.183634	19	52749942	52786807	ENSG00000189190		579	258	0.268041	9583.52	19	52830199	C	1	0.406977	0.368672	0.000824357	1.28427e-06	L0		CD4+ T
ZNF600	19:52830039:C:CTAG	1.40867e-07	-0.24192	0.0465073	0.188391	19	52749942	52786807	ENSG00000189190		579	258	0.268041	9583.52	19	52830039	C	1	0.405039	0.439336	0.000824357	1.28427e-06	L0		CD4+ T
ZNF600	19:52830042:AGTG:A	1.40867e-07	-0.24192	0.0465073	0.188391	19	52749942	52786807	ENSG00000189190		579	258	0.268041	9583.52	19	52830042	AGTG	1	0.405039	0.439336	0.000824357	1.28427e-06	L0		CD4+ T
ZNF600	19:52829821:T:C	1.5126e-07	-0.239014	0.0460606	0.192016	19	52749942	52786807	ENSG00000189190		579	258	0.268041	9583.52	19	52829821	T	1	0.401163	0.604115	0.000824357	1.28427e-06	L0		CD4+ T
ZNF600	19:52829818:A:C	1.51887e-07	-0.238965	0.0460578	0.192229	19	52749942	52786807	ENSG00000189190		579	258	0.268041	9583.52	19	52829818	A	1	0.401163	0.604115	0.000824357	1.28427e-06	L0		CD4+ T
ZNF600	19:52829741:G:A	1.53625e-07	-0.239312	0.0461427	0.192815	19	52749942	52786807	ENSG00000189190		579	258	0.268041	9583.52	19	52829741	G	1	0.401163	0.604115	0.000824357	1.28427e-06	L0		CD4+ T
ZNF600	19:52829759:C:A	1.82375e-07	-0.237535	0.0460717	0.201877	19	52749942	52786807	ENSG00000189190		579	258	0.268041	9583.52	19	52829759	C	1	0.401163	0.604115	0.000824357	1.28427e-06	L0		CD4+ T
ZNF600	19:52829749:C:T	1.83392e-07	-0.237431	0.0460605	0.202177	19	52749942	52786807	ENSG00000189190		579	258	0.268041	9583.52	19	52829749	C	1	0.401163	0.604115	0.000824357	1.28427e-06	L0		CD4+ T
ZNF600	19:52762158:A:G	1.94105e-07	-0.309487	0.0601576	0.205273	19	52749942	52786807	ENSG00000189190		579	258	0.268041	9583.52	19	52762158	A	1	0.234496	0.4927	0.000824357	1.28427e-06	L0		CD4+ T
ZNF600	19:52831385:C:A	2.06704e-07	-0.241649	0.0470747	0.208757	19	52749942	52786807	ENSG00000189190		579	258	0.268041	9583.52	19	52831385	C	1	0.403101	0.517995	0.000824357	1.28427e-06	L0		CD4+ T
ZNF525	19:53399089:A:T	1.2803e-06	-0.3313	0.069105	0.213735	19	53365693	53392217	ENSG00000203326		579	258	0.417448	14715.4	19	53399089	A	1	0.195736	1	2.62148e-06	1.28427e-06	L0		CD4+ T
ZNF600	19:52829686:G:C	2.33341e-07	-0.234906	0.0459565	0.21564	19	52749942	52786807	ENSG00000189190		579	258	0.268041	9583.52	19	52829686	G	1	0.399225	0.696792	0.000824357	1.28427e-06	L0		CD4+ T
ZNF600	19:52829710:C:G	2.40222e-07	-0.235396	0.0460997	0.217323	19	52749942	52786807	ENSG00000189190		579	258	0.268041	9583.52	19	52829710	C	1	0.399225	0.696792	0.000824357	1.28427e-06	L0		CD4+ T
ZNF600	19:52760287:T:A	2.53623e-07	-0.300522	0.0589672	0.220502	19	52749942	52786807	ENSG00000189190		579	258	0.268041	9583.52	19	52760287	T	1	0.226744	0.593397	0.000824357	1.28427e-06	L0		CD4+ T
ZNF600	19:52762732:T:C	7.0946e-07	0.34851	0.0710293	0.29024	19	52749942	52786807	ENSG00000189190		579	258	0.268041	9583.52	19	52762732	T	1	0.120155	0.551217	0.000824357	1.28427e-06	L0		CD4+ T
ZNF600	19:52758970:G:GA	7.55424e-07	-0.282895	0.0577957	0.295138	19	52749942	52786807	ENSG00000189190		579	258	0.268041	9583.52	19	52758970	G	1	0.238372	0.865081	0.000824357	1.28427e-06	L0		CD4+ T
ZNF600	19:52758987:G:C	8.12946e-07	-0.281622	0.057699	0.300966	19	52749942	52786807	ENSG00000189190		579	258	0.268041	9583.52	19	52758987	G	1	0.236434	0.863143	0.000824357	1.28427e-06	L0		CD4+ T
ZNF600	19:52759074:G:A	8.96155e-07	-0.280384	0.0576637	0.308879	19	52749942	52786807	ENSG00000189190		579	258	0.268041	9583.52	19	52759074	G	1	0.236434	0.863143	0.000824357	1.28427e-06	L0		CD4+ T
ZNF600	19:52758207:A:T	9.76484e-07	-0.277624	0.0572885	0.316017	19	52749942	52786807	ENSG00000189190		579	258	0.268041	9583.52	19	52758207	A	1	0.24031	0.733052	0.000824357	1.28427e-06	L0		CD4+ T
ZNF600	19:52825898:G:A	1.0766e-06	-0.241454	0.0500171	0.324328	19	52749942	52786807	ENSG00000189190		579	258	0.268041	9583.52	19	52825898	G	1	0.443798	0.0588134	0.000824357	1.28427e-06	L0		CD4+ T
ZNF600	19:52757605:C:T	1.10254e-06	-0.278438	0.0577328	0.326387	19	52749942	52786807	ENSG00000189190		579	258	0.268041	9583.52	19	52757605	C	1	0.238372	0.610318	0.000824357	1.28427e-06	L0		CD4+ T
SLC25A41	19:6449857:CTTTTTTTTTTTT:C	3.13579e-11	-0.720697	0.110611	1.42317e-05	19	6426037	6433779	ENSG00000181240		579	258	0.619314	398.784	19	6449857	CTTTTTTTTTTTT	1	0.5	0.0460308	0.0268471	1.28427e-06	L1	0.0761755	CD4+ T
SLC25A41	19:6436293:T:C	4.57302e-11	0.644103	0.099662	1.79777e-05	19	6426037	6433779	ENSG00000181240		579	258	0.619314	398.784	19	6436293	T	1	0.44186	0.31312	0.0268471	1.28427e-06	L1	0.0336772	CD4+ T
SLC25A41	19:6436185:A:G	6.2395e-11	0.664169	0.103468	2.17925e-05	19	6426037	6433779	ENSG00000181240		579	258	0.619314	398.784	19	6436185	A	1	0.44186	0.31312	0.0268471	1.28427e-06	L1	0.0325466	CD4+ T
SLC25A41	19:6436180:C:T	6.28222e-11	0.664105	0.103474	2.18848e-05	19	6426037	6433779	ENSG00000181240		579	258	0.619314	398.784	19	6436180	C	1	0.44186	0.31312	0.0268471	1.28427e-06	L1	0.0325636	CD4+ T
SLC25A41	19:6436294:C:T	6.28222e-11	0.664105	0.103474	2.18848e-05	19	6426037	6433779	ENSG00000181240		579	258	0.619314	398.784	19	6436294	C	1	0.44186	0.31312	0.0268471	1.28427e-06	L1	0.0325636	CD4+ T
SLC25A41	19:6436211:C:T	6.33123e-11	0.664311	0.103524	2.19904e-05	19	6426037	6433779	ENSG00000181240		579	258	0.619314	398.784	19	6436211	C	1	0.44186	0.31312	0.0268471	1.28427e-06	L1	0.0325273	CD4+ T
SLC25A41	19:6432473:ATT:A	1.1785e-10	0.702888	0.11107	3.2311e-05	19	6426037	6433779	ENSG00000181240		579	258	0.619314	398.784	19	6432473	ATT	1	0.406977	0.520892	0.0268471	1.28427e-06	L1		CD4+ T
SLC25A41	19:6437882:T:C	1.72324e-10	-0.671759	0.10708	4.08834e-05	19	6426037	6433779	ENSG00000181240		579	258	0.619314	398.784	19	6437882	T	1	0.455426	0.0442688	0.0268471	1.28427e-06	L1	0.0236812	CD4+ T
SLC25A41	19:6434913:AAAC:A	2.18945e-10	0.647008	0.103711	4.74187e-05	19	6426037	6433779	ENSG00000181240		579	258	0.619314	398.784	19	6434913	AAAC	1	0.476744	0.385467	0.0268471	1.28427e-06	L1	0.0519616	CD4+ T
SLC25A41	19:6443664:G:A	2.46608e-10	-0.681933	0.109615	5.10446e-05	19	6426037	6433779	ENSG00000181240		579	258	0.619314	398.784	19	6443664	G	1	0.494186	0.061414	0.0268471	1.28427e-06	L1	0.0416301	CD4+ T
SLC25A41	19:6433360:A:G	2.50101e-10	0.641931	0.103219	5.14912e-05	19	6426037	6433779	ENSG00000181240		579	258	0.619314	398.784	19	6433360	A	1	0.457364	0.37989	0.0268471	1.28427e-06	L1		CD4+ T
SLC25A41	19:6436846:T:C	2.57219e-10	-0.665627	0.1071	5.2394e-05	19	6426037	6433779	ENSG00000181240		579	258	0.619314	398.784	19	6436846	T	1	0.453488	0.0323756	0.0268471	1.28427e-06	L1	0.0234605	CD4+ T
SLC25A41	19:6439384:ATCTC:A	3.68787e-10	-0.706998	0.114737	6.54918e-05	19	6426037	6433779	ENSG00000181240		579	258	0.619314	398.784	19	6439384	ATCTC	1	0.439922	0.0161984	0.0268471	1.28427e-06	L1	0.131343	CD4+ T
SLC25A41	19:6453239:G:GTT	4.57021e-10	-0.709343	0.115715	7.47967e-05	19	6426037	6433779	ENSG00000181240		579	258	0.619314	398.784	19	6453239	G	1	0.482558	0.0175771	0.0268471	1.28427e-06	L1	0.0374322	CD4+ T
SLC25A41	19:6416112:A:G	4.98539e-10	0.634374	0.103705	7.8935e-05	19	6426037	6433779	ENSG00000181240		579	258	0.619314	398.784	19	6416112	A	1	0.463178	0.317245	0.0268471	1.28427e-06	L1	0.0405021	CD4+ T
SLC25A41	19:6436973:C:T	6.10486e-10	-0.63931	0.105032	8.94859e-05	19	6426037	6433779	ENSG00000181240		579	258	0.619314	398.784	19	6436973	C	1	0.49031	0.0338937	0.0268471	1.28427e-06	L1	0.0253771	CD4+ T
SLC25A41	19:6441810:A:G	6.20017e-10	-0.681109	0.111942	9.03486e-05	19	6426037	6433779	ENSG00000181240		579	258	0.619314	398.784	19	6441810	A	1	0.5	0.0809513	0.0268471	1.28427e-06	L1	0.0378036	CD4+ T
SLC25A41	19:6437215:C:T	7.27217e-10	-0.639211	0.105472	9.97276e-05	19	6426037	6433779	ENSG00000181240		579	258	0.619314	398.784	19	6437215	C	1	0.492248	0.0246989	0.0268471	1.28427e-06	L1	0.0255464	CD4+ T
SLC25A41	19:6430634:A:C	8.6395e-10	0.654297	0.108427	0.000110957	19	6426037	6433779	ENSG00000181240		579	258	0.619314	398.784	19	6430634	A	1	0.437984	0.311478	0.0268471	1.28427e-06	L1		CD4+ T
SLC25A41	19:6434012:T:C	1.04298e-09	0.646885	0.107709	0.000124683	19	6426037	6433779	ENSG00000181240		579	258	0.619314	398.784	19	6434012	T	1	0.486434	0.104802	0.0268471	1.28427e-06	L1	0.0283564	CD4+ T
SLC25A41	19:6428721:A:T	4.64524e-09	0.616305	0.106745	0.000314468	19	6426037	6433779	ENSG00000181240		579	258	0.619314	398.784	19	6428721	A	1	0.474806	0.456489	0.0268471	1.28427e-06	L1		CD4+ T
SLC25A41	19:6405745:C:T	1.8606e-08	0.612901	0.110462	0.000742681	19	6426037	6433779	ENSG00000181240		579	258	0.619314	398.784	19	6405745	C	1	0.476744	0.10679	0.0268471	1.28427e-06	L1	0.0244568	CD4+ T
SLC25A41	19:6448761:A:G	2.59968e-08	-0.659122	0.119997	0.000913624	19	6426037	6433779	ENSG00000181240		579	258	0.619314	398.784	19	6448761	A	1	0.337209	0.404544	0.0268471	1.28427e-06	L1	0.00547284	CD4+ T
SLC25A41	19:6399675:T:TG	6.27368e-08	0.59468	0.111298	0.00157658	19	6426037	6433779	ENSG00000181240		579	258	0.619314	398.784	19	6399675	T	1	0.465116	0.104337	0.0268471	1.28427e-06	L1	0.0146319	CD4+ T
SLC25A41	19:6405041:G:GTT	7.02786e-08	0.611987	0.114959	0.00169141	19	6426037	6433779	ENSG00000181240		579	258	0.619314	398.784	19	6405041	G	1	0.453488	0.166593	0.0268471	1.28427e-06	L1	0.0170586	CD4+ T
SLC25A41	19:6400999:ATTTTTTTTT:A	1.9604e-07	0.588244	0.114382	0.0031927	19	6426037	6433779	ENSG00000181240		579	258	0.619314	398.784	19	6400999	ATTTTTTTTT	1	0.467054	0.080597	0.0268471	1.28427e-06	L1	0.0199119	CD4+ T
SLC25A41	19:6417844:G:A	5.46279e-07	0.514721	0.103868	0.00602244	19	6426037	6433779	ENSG00000181240		579	258	0.619314	398.784	19	6417844	G	1	0.29845	0.553119	0.0268471	1.28427e-06	L1	0.00380199	CD4+ T
SLC25A41	19:6426260:CCAGCCT:C	5.58998e-07	0.529307	0.106904	0.00610889	19	6426037	6433779	ENSG00000181240		579	258	0.619314	398.784	19	6426260	CCAGCCT	1	0.28876	0.450144	0.0268471	1.28427e-06	L1		CD4+ T
SLC25A41	19:6412109:C:A	6.66326e-07	0.526588	0.107066	0.00681074	19	6426037	6433779	ENSG00000181240		579	258	0.619314	398.784	19	6412109	C	1	0.29845	0.373634	0.0268471	1.28427e-06	L1	0.00327995	CD4+ T
SLC25A41	19:6398026:T:C	9.04242e-07	0.557388	0.114672	0.00822808	19	6426037	6433779	ENSG00000181240		579	258	0.619314	398.784	19	6398026	T	1	0.494186	0.105094	0.0268471	1.28427e-06	L1	0.009395	CD4+ T
SLC25A41	19:6417339:T:A	9.82678e-07	0.51357	0.106003	0.00866297	19	6426037	6433779	ENSG00000181240		579	258	0.619314	398.784	19	6417339	T	1	0.296512	0.550001	0.0268471	1.28427e-06	L1	0.00324459	CD4+ T
SLC25A41	19:6409537:CT:C	1.10937e-06	0.550814	0.114237	0.00933848	19	6426037	6433779	ENSG00000181240		579	258	0.619314	398.784	19	6409537	CT	1	0.319767	0.391327	0.0268471	1.28427e-06	L1	0.0148095	CD4+ T
SLC25A41	19:6409141:C:T	1.12659e-06	0.550574	0.114257	0.00942795	19	6426037	6433779	ENSG00000181240		579	258	0.619314	398.784	19	6409141	C	1	0.317829	0.472443	0.0268471	1.28427e-06	L1	0.0148113	CD4+ T
SLC25A41	19:6413825:GT:G	1.14127e-06	0.497049	0.103202	0.00950383	19	6426037	6433779	ENSG00000181240		579	258	0.619314	398.784	19	6413825	GT	1	0.346899	0.584401	0.0268471	1.28427e-06	L1	0.00577445	CD4+ T
ZNF584	19:58466329:TA:T	1.16283e-13	0.558669	0.0770797	1.55791e-05	19	58401504	58418327	ENSG00000171574		579	258	0.47009	394.357	19	58466329	TA	1	0.153101	0.151916	0.0290352	1.28427e-06	L1	0.00701061	CD4+ T
ZNF584	19:58404840:A:G	1.63638e-13	0.533043	0.0739754	1.82932e-05	19	58401504	58418327	ENSG00000171574		579	258	0.47009	394.357	19	58404840	A	1	0.184109	0.0944359	0.0290352	1.28427e-06	L0		CD4+ T
ZNF584	19:58473414:G:GAAAAA	1.64303e-13	0.56051	0.0777928	1.83281e-05	19	58401504	58418327	ENSG00000171574		579	258	0.47009	394.357	19	58473414	G	1	0.153101	0.151916	0.0290352	1.28427e-06	L1	0.00497894	CD4+ T
ZNF584	19:58474893:A:G	1.80382e-13	0.552704	0.076833	1.91504e-05	19	58401504	58418327	ENSG00000171574		579	258	0.47009	394.357	19	58474893	A	1	0.151163	0.328481	0.0290352	1.28427e-06	L0	0.00485622	CD4+ T
ZNF584	19:58465093:CTTT:C	2.28253e-13	0.564874	0.0788465	2.13911e-05	19	58401504	58418327	ENSG00000171574		579	258	0.47009	394.357	19	58465093	CTTT	1	0.153101	0.151916	0.0290352	1.28427e-06	L0	0.00484421	CD4+ T
ZNF584	19:58472191:T:G	2.57651e-13	0.547902	0.0766395	2.26447e-05	19	58401504	58418327	ENSG00000171574		579	258	0.47009	394.357	19	58472191	T	1	0.153101	0.151916	0.0290352	1.28427e-06	L0	0.00454295	CD4+ T
ZNF584	19:58449689:C:G	5.21756e-13	0.49218	0.0697135	3.15514e-05	19	58401504	58418327	ENSG00000171574		579	258	0.47009	394.357	19	58449689	C	1	0.189922	0.154215	0.0290352	1.28427e-06	L1	0.120633	CD4+ T
ZNF584	19:58438472:A:AT	5.504e-13	0.493654	0.0699897	3.23541e-05	19	58401504	58418327	ENSG00000171574		579	258	0.47009	394.357	19	58438472	A	1	0.207364	0.451474	0.0290352	1.28427e-06	L1	0.0102618	CD4+ T
ZNF584	19:58476023:G:T	5.55619e-13	0.549887	0.0779755	3.2498e-05	19	58401504	58418327	ENSG00000171574		579	258	0.47009	394.357	19	58476023	G	1	0.149225	0.470221	0.0290352	1.28427e-06	L0	0.00389904	CD4+ T
ZNF584	19:58481777:GGTTTTGTTTT:G	5.69711e-13	0.547972	0.0777392	3.28829e-05	19	58401504	58418327	ENSG00000171574		579	258	0.47009	394.357	19	58481777	GGTTTTGTTTT	1	0.156977	0.477512	0.0290352	1.28427e-06	L0	0.000677806	CD4+ T
ZNF584	19:58404870:C:G	6.42118e-13	0.534566	0.0760017	3.47853e-05	19	58401504	58418327	ENSG00000171574		579	258	0.47009	394.357	19	58404870	C	1	0.178295	0.133158	0.0290352	1.28427e-06	L0		CD4+ T
ZNF584	19:58404866:ACC:A	6.52647e-13	0.535794	0.0761988	3.50523e-05	19	58401504	58418327	ENSG00000171574		579	258	0.47009	394.357	19	58404866	ACC	1	0.178295	0.133158	0.0290352	1.28427e-06	L0		CD4+ T
ZNF584	19:58484465:C:CAA	6.9103e-13	0.53996	0.0768711	3.60067e-05	19	58401504	58418327	ENSG00000171574		579	258	0.47009	394.357	19	58484465	C	1	0.153101	0.337687	0.0290352	1.28427e-06	L0	0.00143335	CD4+ T
ZNF584	19:58490110:C:CTTT	6.99314e-13	0.55175	0.0785666	3.6209e-05	19	58401504	58418327	ENSG00000171574		579	258	0.47009	394.357	19	58490110	C	1	0.162791	1	0.0290352	1.28427e-06	L0	0.00038526	CD4+ T
ZNF584	19:58434836:C:T	7.40982e-13	0.469542	0.0669312	3.72076e-05	19	58401504	58418327	ENSG00000171574		579	258	0.47009	394.357	19	58434836	C	1	0.189922	0.154215	0.0290352	1.28427e-06	L1	0.0272737	CD4+ T
ZNF584	19:58414978:T:C	7.63915e-13	0.471731	0.0672806	3.77446e-05	19	58401504	58418327	ENSG00000171574		579	258	0.47009	394.357	19	58414978	T	1	0.193798	0.10793	0.0290352	1.28427e-06	L0		CD4+ T
ZNF584	19:58401384:TGC:T	7.69301e-13	0.573614	0.0818223	3.78695e-05	19	58401504	58418327	ENSG00000171574		579	258	0.47009	394.357	19	58401384	TGC	1	0.156977	0.477512	0.0290352	1.28427e-06	L1	0.01027	CD4+ T
ZNF584	19:58439729:G:A	7.99913e-13	0.479447	0.0684387	3.85706e-05	19	58401504	58418327	ENSG00000171574		579	258	0.47009	394.357	19	58439729	G	1	0.189922	0.154215	0.0290352	1.28427e-06	L1	0.0251406	CD4+ T
ZNF584	19:58432035:G:A	8.00705e-13	0.479225	0.0684084	3.85885e-05	19	58401504	58418327	ENSG00000171574		579	258	0.47009	394.357	19	58432035	G	1	0.189922	0.154215	0.0290352	1.28427e-06	L1	0.0249318	CD4+ T
ZNF584	19:58433722:A:G	8.00705e-13	0.479225	0.0684084	3.85885e-05	19	58401504	58418327	ENSG00000171574		579	258	0.47009	394.357	19	58433722	A	1	0.189922	0.154215	0.0290352	1.28427e-06	L1	0.0249318	CD4+ T
ZNF584	19:58428760:G:C	8.02755e-13	0.479198	0.0684077	3.86349e-05	19	58401504	58418327	ENSG00000171574		579	258	0.47009	394.357	19	58428760	G	1	0.189922	0.154215	0.0290352	1.28427e-06	L1	0.0249598	CD4+ T
ZNF584	19:58429147:A:G	8.05989e-13	0.479144	0.068405	3.8708e-05	19	58401504	58418327	ENSG00000171574		579	258	0.47009	394.357	19	58429147	A	1	0.189922	0.154215	0.0290352	1.28427e-06	L1	0.0249622	CD4+ T
ZNF584	19:58431885:G:T	8.05989e-13	0.479144	0.068405	3.8708e-05	19	58401504	58418327	ENSG00000171574		579	258	0.47009	394.357	19	58431885	G	1	0.189922	0.154215	0.0290352	1.28427e-06	L1	0.0249622	CD4+ T
ZNF584	19:58432209:C:G	8.05989e-13	0.479144	0.068405	3.8708e-05	19	58401504	58418327	ENSG00000171574		579	258	0.47009	394.357	19	58432209	C	1	0.189922	0.154215	0.0290352	1.28427e-06	L1	0.0249622	CD4+ T
ZNF584	19:58435466:T:C	8.05989e-13	0.479144	0.068405	3.8708e-05	19	58401504	58418327	ENSG00000171574		579	258	0.47009	394.357	19	58435466	T	1	0.189922	0.154215	0.0290352	1.28427e-06	L1	0.0249622	CD4+ T
ZNF584	19:58484312:T:A	8.42044e-13	0.534251	0.0763335	3.95126e-05	19	58401504	58418327	ENSG00000171574		579	258	0.47009	394.357	19	58484312	T	1	0.153101	0.337687	0.0290352	1.28427e-06	L0	0.00142168	CD4+ T
ZNF584	19:58485712:C:T	8.42427e-13	0.534213	0.0763287	3.9521e-05	19	58401504	58418327	ENSG00000171574		579	258	0.47009	394.357	19	58485712	C	1	0.153101	0.337687	0.0290352	1.28427e-06	L0	0.00142068	CD4+ T
ZNF584	19:58436651:G:C	8.61604e-13	0.479239	0.0685023	3.99414e-05	19	58401504	58418327	ENSG00000171574		579	258	0.47009	394.357	19	58436651	G	1	0.189922	0.154215	0.0290352	1.28427e-06	L1	0.0252985	CD4+ T
ZNF584	19:58483221:G:A	8.66392e-13	0.539227	0.0770848	4.00456e-05	19	58401504	58418327	ENSG00000171574		579	258	0.47009	394.357	19	58483221	G	1	0.153101	0.337687	0.0290352	1.28427e-06	L0	0.00144187	CD4+ T
ZNF584	19:58483686:G:C	8.66812e-13	0.539227	0.0770855	4.00547e-05	19	58401504	58418327	ENSG00000171574		579	258	0.47009	394.357	19	58483686	G	1	0.153101	0.337687	0.0290352	1.28427e-06	L0	0.00144274	CD4+ T
ZNF584	19:58452121:C:T	8.73813e-13	0.502803	0.0718891	4.02065e-05	19	58401504	58418327	ENSG00000171574		579	258	0.47009	394.357	19	58452121	C	1	0.184109	0.0944359	0.0290352	1.28427e-06	L1	0.0318586	CD4+ T
ZNF584	19:58485345:CA:C	8.82173e-13	0.538282	0.0769753	4.03868e-05	19	58401504	58418327	ENSG00000171574		579	258	0.47009	394.357	19	58485345	CA	1	0.153101	0.337687	0.0290352	1.28427e-06	L0	0.00143021	CD4+ T
ZNF584	19:58481887:G:A	9.70082e-13	0.533258	0.0763902	4.22312e-05	19	58401504	58418327	ENSG00000171574		579	258	0.47009	394.357	19	58481887	G	1	0.153101	0.337687	0.0290352	1.28427e-06	L0	0.00138989	CD4+ T
ZNF584	19:58405212:C:T	1.03491e-12	0.523009	0.0750116	4.35352e-05	19	58401504	58418327	ENSG00000171574		579	258	0.47009	394.357	19	58405212	C	1	0.186047	0.0998124	0.0290352	1.28427e-06	L0		CD4+ T
ZNF584	19:58405629:C:T	1.06124e-12	0.494565	0.0709651	4.40524e-05	19	58401504	58418327	ENSG00000171574		579	258	0.47009	394.357	19	58405629	C	1	0.19186	0.16084	0.0290352	1.28427e-06	L0		CD4+ T
ZNF584	19:58403958:C:CAA	1.10211e-12	0.517071	0.0742465	4.48419e-05	19	58401504	58418327	ENSG00000171574		579	258	0.47009	394.357	19	58403958	C	1	0.182171	0.14629	0.0290352	1.28427e-06	L0		CD4+ T
ZNF584	19:58436667:CAAAAAAAAAAAA:C	1.10319e-12	0.483561	0.0694359	4.48625e-05	19	58401504	58418327	ENSG00000171574		579	258	0.47009	394.357	19	58436667	CAAAAAAAAAAAA	1	0.193798	0.228924	0.0290352	1.28427e-06	L1	0.0205014	CD4+ T
ZNF584	19:58445521:A:G	1.14218e-12	0.485645	0.0697801	4.56011e-05	19	58401504	58418327	ENSG00000171574		579	258	0.47009	394.357	19	58445521	A	1	0.186047	0.0998124	0.0290352	1.28427e-06	L1	0.0406474	CD4+ T
ZNF584	19:58406970:G:A	1.15418e-12	0.464771	0.0667939	4.58257e-05	19	58401504	58418327	ENSG00000171574		579	258	0.47009	394.357	19	58406970	G	1	0.19186	0.16084	0.0290352	1.28427e-06	L0		CD4+ T
ZNF584	19:58415848:C:T	1.15499e-12	0.464732	0.0667891	4.58408e-05	19	58401504	58418327	ENSG00000171574		579	258	0.47009	394.357	19	58415848	C	1	0.19186	0.16084	0.0290352	1.28427e-06	L0		CD4+ T
ZNF584	19:58416942:C:T	1.15499e-12	0.464732	0.0667891	4.58408e-05	19	58401504	58418327	ENSG00000171574		579	258	0.47009	394.357	19	58416942	C	1	0.19186	0.16084	0.0290352	1.28427e-06	L0		CD4+ T
ZNF584	19:58411896:C:T	1.25011e-12	0.474855	0.0683445	4.75784e-05	19	58401504	58418327	ENSG00000171574		579	258	0.47009	394.357	19	58411896	C	1	0.19186	0.16084	0.0290352	1.28427e-06	L0		CD4+ T
ZNF584	19:58412251:G:T	1.25011e-12	0.474855	0.0683445	4.75784e-05	19	58401504	58418327	ENSG00000171574		579	258	0.47009	394.357	19	58412251	G	1	0.19186	0.16084	0.0290352	1.28427e-06	L0		CD4+ T
ZNF584	19:58413668:AT:A	1.25011e-12	0.474855	0.0683445	4.75784e-05	19	58401504	58418327	ENSG00000171574		579	258	0.47009	394.357	19	58413668	AT	1	0.19186	0.16084	0.0290352	1.28427e-06	L0		CD4+ T
ZNF584	19:58492265:A:T	1.25756e-12	0.528669	0.0760981	4.77113e-05	19	58401504	58418327	ENSG00000171574		579	258	0.47009	394.357	19	58492265	A	1	0.166667	1	0.0290352	1.28427e-06	L0	0.000231262	CD4+ T
ZNF584	19:58404970:C:T	1.26388e-12	0.479742	0.069062	4.78239e-05	19	58401504	58418327	ENSG00000171574		579	258	0.47009	394.357	19	58404970	C	1	0.19186	0.16084	0.0290352	1.28427e-06	L0		CD4+ T
ZNF584	19:58414874:CT:C	1.26553e-12	0.474853	0.0683599	4.78533e-05	19	58401504	58418327	ENSG00000171574		579	258	0.47009	394.357	19	58414874	CT	1	0.19186	0.16084	0.0290352	1.28427e-06	L0		CD4+ T
ZNF584	19:58417833:A:C	1.26603e-12	0.474716	0.0683405	4.78621e-05	19	58401504	58418327	ENSG00000171574		579	258	0.47009	394.357	19	58417833	A	1	0.19186	0.16084	0.0290352	1.28427e-06	L0		CD4+ T
ZNF584	19:58417855:G:A	1.26603e-12	0.474716	0.0683405	4.78621e-05	19	58401504	58418327	ENSG00000171574		579	258	0.47009	394.357	19	58417855	G	1	0.19186	0.16084	0.0290352	1.28427e-06	L0		CD4+ T
ZNF584	19:58418060:G:A	1.26603e-12	0.474716	0.0683405	4.78621e-05	19	58401504	58418327	ENSG00000171574		579	258	0.47009	394.357	19	58418060	G	1	0.19186	0.16084	0.0290352	1.28427e-06	L0		CD4+ T
ZNF584	19:58418676:G:C	1.26603e-12	0.474716	0.0683405	4.78621e-05	19	58401504	58418327	ENSG00000171574		579	258	0.47009	394.357	19	58418676	G	1	0.19186	0.16084	0.0290352	1.28427e-06	L1	0.0157056	CD4+ T
ZNF584	19:58412369:C:G	1.26733e-12	0.474666	0.0683346	4.78853e-05	19	58401504	58418327	ENSG00000171574		579	258	0.47009	394.357	19	58412369	C	1	0.19186	0.16084	0.0290352	1.28427e-06	L0		CD4+ T
ZNF584	19:58416122:A:G	1.2775e-12	0.474594	0.0683345	4.80656e-05	19	58401504	58418327	ENSG00000171574		579	258	0.47009	394.357	19	58416122	A	1	0.19186	0.16084	0.0290352	1.28427e-06	L0		CD4+ T
ZNF584	19:58407996:CCCATACGT:C	1.3185e-12	0.477606	0.0688087	4.87846e-05	19	58401504	58418327	ENSG00000171574		579	258	0.47009	394.357	19	58407996	CCCATACGT	1	0.19186	0.16084	0.0290352	1.28427e-06	L0		CD4+ T
ZNF584	19:58411135:T:G	1.34717e-12	0.477051	0.0687565	4.92805e-05	19	58401504	58418327	ENSG00000171574		579	258	0.47009	394.357	19	58411135	T	1	0.19186	0.16084	0.0290352	1.28427e-06	L0		CD4+ T
ZNF584	19:58411683:C:T	1.34717e-12	0.477051	0.0687565	4.92805e-05	19	58401504	58418327	ENSG00000171574		579	258	0.47009	394.357	19	58411683	C	1	0.19186	0.16084	0.0290352	1.28427e-06	L0		CD4+ T
ZNF584	19:58406068:A:G	1.35573e-12	0.477011	0.0687587	4.94273e-05	19	58401504	58418327	ENSG00000171574		579	258	0.47009	394.357	19	58406068	A	1	0.19186	0.16084	0.0290352	1.28427e-06	L0		CD4+ T
ZNF584	19:58407338:T:C	1.35573e-12	0.477011	0.0687587	4.94273e-05	19	58401504	58418327	ENSG00000171574		579	258	0.47009	394.357	19	58407338	T	1	0.19186	0.16084	0.0290352	1.28427e-06	L0		CD4+ T
ZNF584	19:58407366:T:C	1.35573e-12	0.477011	0.0687587	4.94273e-05	19	58401504	58418327	ENSG00000171574		579	258	0.47009	394.357	19	58407366	T	1	0.19186	0.16084	0.0290352	1.28427e-06	L0		CD4+ T
ZNF584	19:58407397:A:G	1.35573e-12	0.477011	0.0687587	4.94273e-05	19	58401504	58418327	ENSG00000171574		579	258	0.47009	394.357	19	58407397	A	1	0.19186	0.16084	0.0290352	1.28427e-06	L0		CD4+ T
ZNF584	19:58407699:A:T	1.35573e-12	0.477011	0.0687587	4.94273e-05	19	58401504	58418327	ENSG00000171574		579	258	0.47009	394.357	19	58407699	A	1	0.19186	0.16084	0.0290352	1.28427e-06	L0		CD4+ T
ZNF584	19:58407953:A:G	1.35622e-12	0.47701	0.068759	4.94358e-05	19	58401504	58418327	ENSG00000171574		579	258	0.47009	394.357	19	58407953	A	1	0.19186	0.16084	0.0290352	1.28427e-06	L0		CD4+ T
ZNF584	19:58405899:T:C	1.36093e-12	0.477591	0.0688473	4.95164e-05	19	58401504	58418327	ENSG00000171574		579	258	0.47009	394.357	19	58405899	T	1	0.19186	0.16084	0.0290352	1.28427e-06	L0		CD4+ T
ZNF584	19:58408935:A:G	1.36847e-12	0.477082	0.0687811	4.96452e-05	19	58401504	58418327	ENSG00000171574		579	258	0.47009	394.357	19	58408935	A	1	0.19186	0.16084	0.0290352	1.28427e-06	L0		CD4+ T
ZNF584	19:58409585:A:G	1.36847e-12	0.477082	0.0687811	4.96452e-05	19	58401504	58418327	ENSG00000171574		579	258	0.47009	394.357	19	58409585	A	1	0.19186	0.16084	0.0290352	1.28427e-06	L0		CD4+ T
ZNF584	19:58409929:A:G	1.36847e-12	0.477082	0.0687811	4.96452e-05	19	58401504	58418327	ENSG00000171574		579	258	0.47009	394.357	19	58409929	A	1	0.19186	0.16084	0.0290352	1.28427e-06	L0		CD4+ T
ZNF584	19:58406623:G:A	1.36898e-12	0.476857	0.0687491	4.96539e-05	19	58401504	58418327	ENSG00000171574		579	258	0.47009	394.357	19	58406623	G	1	0.19186	0.16084	0.0290352	1.28427e-06	L0		CD4+ T
ZNF584	19:58407381:C:T	1.36898e-12	0.476857	0.0687491	4.96539e-05	19	58401504	58418327	ENSG00000171574		579	258	0.47009	394.357	19	58407381	C	1	0.19186	0.16084	0.0290352	1.28427e-06	L0		CD4+ T
ZNF584	19:58408683:G:A	1.36898e-12	0.476857	0.0687491	4.96539e-05	19	58401504	58418327	ENSG00000171574		579	258	0.47009	394.357	19	58408683	G	1	0.19186	0.16084	0.0290352	1.28427e-06	L0		CD4+ T
ZNF584	19:58452108:G:T	1.37446e-12	0.495147	0.0713913	4.97472e-05	19	58401504	58418327	ENSG00000171574		579	258	0.47009	394.357	19	58452108	G	1	0.186047	0.0998124	0.0290352	1.28427e-06	L1	0.0190346	CD4+ T
ZNF584	19:58447068:C:T	1.39757e-12	0.479114	0.0691012	5.01387e-05	19	58401504	58418327	ENSG00000171574		579	258	0.47009	394.357	19	58447068	C	1	0.186047	0.0998124	0.0290352	1.28427e-06	L1	0.0220993	CD4+ T
ZNF584	19:58416932:A:T	1.40064e-12	0.476401	0.0687127	5.01904e-05	19	58401504	58418327	ENSG00000171574		579	258	0.47009	394.357	19	58416932	A	1	0.19186	0.16084	0.0290352	1.28427e-06	L0		CD4+ T
ZNF584	19:58411977:GTTTT:G	1.42163e-12	0.479049	0.0691138	5.05426e-05	19	58401504	58418327	ENSG00000171574		579	258	0.47009	394.357	19	58411977	GTTTT	1	0.19186	0.16084	0.0290352	1.28427e-06	L0		CD4+ T
ZNF584	19:58404278:T:C	1.42238e-12	0.478452	0.0690285	5.05551e-05	19	58401504	58418327	ENSG00000171574		579	258	0.47009	394.357	19	58404278	T	1	0.19186	0.16084	0.0290352	1.28427e-06	L0		CD4+ T
ZNF584	19:58450464:CA:C	1.44533e-12	0.483477	0.0697743	5.0937e-05	19	58401504	58418327	ENSG00000171574		579	258	0.47009	394.357	19	58450464	CA	1	0.186047	0.0998124	0.0290352	1.28427e-06	L1	0.0204143	CD4+ T
ZNF584	19:58447218:T:C	1.48042e-12	0.478513	0.069089	5.15146e-05	19	58401504	58418327	ENSG00000171574		579	258	0.47009	394.357	19	58447218	T	1	0.186047	0.0998124	0.0290352	1.28427e-06	L1	0.0220213	CD4+ T
ZNF584	19:58452101:G:A	1.5463e-12	0.494293	0.0714257	5.25799e-05	19	58401504	58418327	ENSG00000171574		579	258	0.47009	394.357	19	58452101	G	1	0.184109	0.0944359	0.0290352	1.28427e-06	L1	0.0180166	CD4+ T
ZNF584	19:58426469:G:A	1.61079e-12	0.476964	0.0689746	5.35995e-05	19	58401504	58418327	ENSG00000171574		579	258	0.47009	394.357	19	58426469	G	1	0.187984	0.225334	0.0290352	1.28427e-06	L1	0.0244647	CD4+ T
ZNF584	19:58478057:C:T	1.73006e-12	0.530886	0.0768759	5.543e-05	19	58401504	58418327	ENSG00000171574		579	258	0.47009	394.357	19	58478057	C	1	0.153101	0.337687	0.0290352	1.28427e-06	L0	0.00102705	CD4+ T
ZNF584	19:58474499:T:C	1.75097e-12	0.526694	0.0762861	5.57439e-05	19	58401504	58418327	ENSG00000171574		579	258	0.47009	394.357	19	58474499	T	1	0.155039	0.229631	0.0290352	1.28427e-06	L0	0.00258016	CD4+ T
ZNF584	19:58405831:G:A	1.77124e-12	0.47642	0.0690194	5.60463e-05	19	58401504	58418327	ENSG00000171574		579	258	0.47009	394.357	19	58405831	G	1	0.19186	0.16084	0.0290352	1.28427e-06	L0		CD4+ T
ZNF584	19:58426270:G:A	1.78645e-12	0.476505	0.069043	5.62721e-05	19	58401504	58418327	ENSG00000171574		579	258	0.47009	394.357	19	58426270	G	1	0.187984	0.225334	0.0290352	1.28427e-06	L1	0.0227915	CD4+ T
ZNF584	19:58444959:C:T	1.81607e-12	0.463992	0.0672508	5.67087e-05	19	58401504	58418327	ENSG00000171574		579	258	0.47009	394.357	19	58444959	C	1	0.186047	0.0998124	0.0290352	1.28427e-06	L1	0.0268677	CD4+ T
ZNF584	19:58444446:G:A	1.84326e-12	0.474407	0.0687796	5.71063e-05	19	58401504	58418327	ENSG00000171574		579	258	0.47009	394.357	19	58444446	G	1	0.186047	0.0998124	0.0290352	1.28427e-06	L1	0.0255614	CD4+ T
ZNF584	19:58442395:C:T	1.84489e-12	0.474396	0.0687792	5.713e-05	19	58401504	58418327	ENSG00000171574		579	258	0.47009	394.357	19	58442395	C	1	0.186047	0.0998124	0.0290352	1.28427e-06	L1	0.0255604	CD4+ T
ZNF584	19:58442459:C:G	1.84489e-12	0.474396	0.0687792	5.713e-05	19	58401504	58418327	ENSG00000171574		579	258	0.47009	394.357	19	58442459	C	1	0.186047	0.0998124	0.0290352	1.28427e-06	L1	0.0255604	CD4+ T
ZNF584	19:58452302:G:T	1.97176e-12	0.524288	0.0761085	5.89444e-05	19	58401504	58418327	ENSG00000171574		579	258	0.47009	394.357	19	58452302	G	1	0.156977	0.23589	0.0290352	1.28427e-06	L0	0.00305351	CD4+ T
ZNF584	19:58486088:C:CT	2.00155e-12	0.544625	0.0790833	5.93614e-05	19	58401504	58418327	ENSG00000171574		579	258	0.47009	394.357	19	58486088	C	1	0.155039	0.34926	0.0290352	1.28427e-06	L0	0.00139959	CD4+ T
ZNF584	19:58401421:C:A	2.18772e-12	0.508225	0.0739227	6.18957e-05	19	58401504	58418327	ENSG00000171574		579	258	0.47009	394.357	19	58401421	C	1	0.180233	0.29015	0.0290352	1.28427e-06	L1	0.0132123	CD4+ T
ZNF584	19:58423318:G:A	2.48646e-12	0.472672	0.0689198	6.57345e-05	19	58401504	58418327	ENSG00000171574		579	258	0.47009	394.357	19	58423318	G	1	0.189922	0.309295	0.0290352	1.28427e-06	L1	0.0154295	CD4+ T
ZNF584	19:58423763:A:C	2.48646e-12	0.472672	0.0689198	6.57345e-05	19	58401504	58418327	ENSG00000171574		579	258	0.47009	394.357	19	58423763	A	1	0.189922	0.309295	0.0290352	1.28427e-06	L1	0.0154295	CD4+ T
ZNF584	19:58422025:C:T	2.51194e-12	0.475096	0.0692868	6.60502e-05	19	58401504	58418327	ENSG00000171574		579	258	0.47009	394.357	19	58422025	C	1	0.189922	0.309295	0.0290352	1.28427e-06	L1	0.0148962	CD4+ T
ZNF584	19:58420518:G:A	2.51386e-12	0.472505	0.0689099	6.6074e-05	19	58401504	58418327	ENSG00000171574		579	258	0.47009	394.357	19	58420518	G	1	0.189922	0.309295	0.0290352	1.28427e-06	L1	0.0154369	CD4+ T
ZNF584	19:58420732:T:A	2.51386e-12	0.472505	0.0689099	6.6074e-05	19	58401504	58418327	ENSG00000171574		579	258	0.47009	394.357	19	58420732	T	1	0.189922	0.309295	0.0290352	1.28427e-06	L1	0.0154369	CD4+ T
ZNF584	19:58421421:C:T	2.51386e-12	0.472505	0.0689099	6.6074e-05	19	58401504	58418327	ENSG00000171574		579	258	0.47009	394.357	19	58421421	C	1	0.189922	0.309295	0.0290352	1.28427e-06	L1	0.0154369	CD4+ T
ZNF584	19:58421334:T:C	2.51425e-12	0.472508	0.0689106	6.60788e-05	19	58401504	58418327	ENSG00000171574		579	258	0.47009	394.357	19	58421334	T	1	0.189922	0.309295	0.0290352	1.28427e-06	L1	0.0154364	CD4+ T
ZNF584	19:58425275:G:T	2.74977e-12	0.474309	0.0692923	6.89196e-05	19	58401504	58418327	ENSG00000171574		579	258	0.47009	394.357	19	58425275	G	1	0.189922	0.309295	0.0290352	1.28427e-06	L1	0.0152222	CD4+ T
ZNF584	19:58423551:C:G	2.76397e-12	0.474272	0.0692937	6.90867e-05	19	58401504	58418327	ENSG00000171574		579	258	0.47009	394.357	19	58423551	C	1	0.189922	0.309295	0.0290352	1.28427e-06	L1	0.0151761	CD4+ T
ZNF584	19:58492463:C:T	2.83505e-12	0.529986	0.0774718	6.99163e-05	19	58401504	58418327	ENSG00000171574		579	258	0.47009	394.357	19	58492463	C	1	0.166667	1	0.0290352	1.28427e-06	L0	0.000141637	CD4+ T
ZNF584	19:58494526:G:GA	3.04904e-12	0.538207	0.0787839	7.23493e-05	19	58401504	58418327	ENSG00000171574		579	258	0.47009	394.357	19	58494526	G	1	0.164729	1	0.0290352	1.28427e-06	L0	0.000140854	CD4+ T
ZNF584	19:58401370:C:T	3.05053e-12	0.557354	0.0815875	7.23659e-05	19	58401504	58418327	ENSG00000171574		579	258	0.47009	394.357	19	58401370	C	1	0.156977	0.477512	0.0290352	1.28427e-06	L0	0.00242728	CD4+ T
ZNF584	19:58480853:T:G	3.13686e-12	0.51958	0.076099	7.33215e-05	19	58401504	58418327	ENSG00000171574		579	258	0.47009	394.357	19	58480853	T	1	0.155039	0.34926	0.0290352	1.28427e-06	L0	0.00120212	CD4+ T
ZNF584	19:58404242:C:CT	3.72196e-12	0.495273	0.0727801	7.946e-05	19	58401504	58418327	ENSG00000171574		579	258	0.47009	394.357	19	58404242	C	1	0.19186	0.16084	0.0290352	1.28427e-06	L0		CD4+ T
ZNF584	19:58494790:G:C	3.95023e-12	0.52986	0.0779531	8.17147e-05	19	58401504	58418327	ENSG00000171574		579	258	0.47009	394.357	19	58494790	G	1	0.164729	1	0.0290352	1.28427e-06	L0	0.000106329	CD4+ T
ZNF584	19:58402864:A:G	4.01203e-12	0.489981	0.072108	8.23132e-05	19	58401504	58418327	ENSG00000171574		579	258	0.47009	394.357	19	58402864	A	1	0.184109	0.0944359	0.0290352	1.28427e-06	L0		CD4+ T
ZNF584	19:58401539:G:A	4.06029e-12	0.489861	0.0721072	8.27772e-05	19	58401504	58418327	ENSG00000171574		579	258	0.47009	394.357	19	58401539	G	1	0.184109	0.0944359	0.0290352	1.28427e-06	L0		CD4+ T
ZNF584	19:58403558:T:C	4.06527e-12	0.489835	0.0721051	8.28249e-05	19	58401504	58418327	ENSG00000171574		579	258	0.47009	394.357	19	58403558	T	1	0.184109	0.0944359	0.0290352	1.28427e-06	L0		CD4+ T
ZNF584	19:58494783:C:T	4.78828e-12	0.537319	0.0793493	8.94499e-05	19	58401504	58418327	ENSG00000171574		579	258	0.47009	394.357	19	58494783	C	1	0.164729	1	0.0290352	1.28427e-06	L0	0.000102347	CD4+ T
ZNF584	19:58401732:AC:A	5.11156e-12	0.488402	0.0722183	9.22397e-05	19	58401504	58418327	ENSG00000171574		579	258	0.47009	394.357	19	58401732	AC	1	0.184109	0.0944359	0.0290352	1.28427e-06	L0		CD4+ T
ZNF584	19:58401017:G:C	5.22755e-12	0.489201	0.0723685	9.32178e-05	19	58401504	58418327	ENSG00000171574		579	258	0.47009	394.357	19	58401017	G	1	0.184109	0.0944359	0.0290352	1.28427e-06	L1	0.011582	CD4+ T
ZNF584	19:58402001:G:A	5.71529e-12	0.489986	0.0726127	9.72098e-05	19	58401504	58418327	ENSG00000171574		579	258	0.47009	394.357	19	58402001	G	1	0.184109	0.0944359	0.0290352	1.28427e-06	L0		CD4+ T
ZNF584	19:58488551:A:AT	7.61019e-12	0.534892	0.0797218	0.000111217	19	58401504	58418327	ENSG00000171574		579	258	0.47009	394.357	19	58488551	A	1	0.147287	0.21878	0.0290352	1.28427e-06	L0	0.00131166	CD4+ T
ZNF584	19:58490299:GCTGAT:G	8.52914e-12	0.524568	0.0783626	0.000117339	19	58401504	58418327	ENSG00000171574		579	258	0.47009	394.357	19	58490299	GCTGAT	1	0.158915	0.815714	0.0290352	1.28427e-06	L0	0.000367854	CD4+ T
ZNF584	19:58487547:G:A	9.34733e-12	0.506713	0.0758355	0.000122502	19	58401504	58418327	ENSG00000171574		579	258	0.47009	394.357	19	58487547	G	1	0.155039	0.34926	0.0290352	1.28427e-06	L0	0.000556478	CD4+ T
ZNF584	19:58488473:C:T	9.35408e-12	0.496869	0.0743634	0.000122544	19	58401504	58418327	ENSG00000171574		579	258	0.47009	394.357	19	58488473	C	1	0.155039	0.34926	0.0290352	1.28427e-06	L0	0.00053461	CD4+ T
ZNF584	19:58487534:C:T	9.46269e-12	0.506201	0.0757778	0.000123211	19	58401504	58418327	ENSG00000171574		579	258	0.47009	394.357	19	58487534	C	1	0.155039	0.34926	0.0290352	1.28427e-06	L0	0.000537532	CD4+ T
ZNF584	19:58402140:A:G	1.05432e-11	0.481189	0.0721918	0.000129636	19	58401504	58418327	ENSG00000171574		579	258	0.47009	394.357	19	58402140	A	1	0.189922	0.154215	0.0290352	1.28427e-06	L0		CD4+ T
ZNF584	19:58495557:C:T	2.83727e-11	0.553627	0.0847882	0.000206456	19	58401504	58418327	ENSG00000171574		579	258	0.47009	394.357	19	58495557	C	1	0.129845	0.780864	0.0290352	1.28427e-06	L0	0.00018492	CD4+ T
ZNF584	19:58495836:G:A	3.41849e-11	0.548922	0.0844028	0.000225359	19	58401504	58418327	ENSG00000171574		579	258	0.47009	394.357	19	58495836	G	1	0.131783	0.78428	0.0290352	1.28427e-06	L0	0.000177757	CD4+ T
ZNF584	19:58495617:C:T	3.43685e-11	0.548868	0.0844042	0.000225927	19	58401504	58418327	ENSG00000171574		579	258	0.47009	394.357	19	58495617	C	1	0.131783	0.78428	0.0290352	1.28427e-06	L0	0.000176778	CD4+ T
ZNF584	19:58427506:T:C	4.69655e-11	0.796753	0.123353	0.00026165	19	58401504	58418327	ENSG00000171574		579	258	0.47009	394.357	19	58427506	T	1	0.0794574	1	0.0290352	1.28427e-06	L1	0.0104759	CD4+ T
ZNF584	19:58427508:C:T	4.78823e-11	0.796272	0.123331	0.000264039	19	58401504	58418327	ENSG00000171574		579	258	0.47009	394.357	19	58427508	C	1	0.0794574	1	0.0290352	1.28427e-06	L1	0.010426	CD4+ T
ZNF584	19:58496846:T:C	6.08853e-11	0.541177	0.0842624	0.000295607	19	58401504	58418327	ENSG00000171574		579	258	0.47009	394.357	19	58496846	T	1	0.133721	0.788669	0.0290352	1.28427e-06	L0	0.000287712	CD4+ T
ZNF584	19:58408190:G:A	7.17131e-11	0.461018	0.0720417	0.000319251	19	58401504	58418327	ENSG00000171574		579	258	0.47009	394.357	19	58408190	G	1	0.180233	0.29015	0.0290352	1.28427e-06	L0		CD4+ T
ZNF584	19:58497742:T:C	8.02282e-11	0.536568	0.0840571	0.000336542	19	58401504	58418327	ENSG00000171574		579	258	0.47009	394.357	19	58497742	T	1	0.133721	0.788669	0.0290352	1.28427e-06	L0	0.000220019	CD4+ T
ZNF584	19:58498307:T:C	8.03509e-11	0.536296	0.0840175	0.000336783	19	58401504	58418327	ENSG00000171574		579	258	0.47009	394.357	19	58498307	T	1	0.133721	0.788669	0.0290352	1.28427e-06	L0	0.000219742	CD4+ T
ZNF584	19:58404229:A:AT	8.15421e-11	0.456409	0.0715256	0.000339121	19	58401504	58418327	ENSG00000171574		579	258	0.47009	394.357	19	58404229	A	1	0.199612	0.170183	0.0290352	1.28427e-06	L0		CD4+ T
ZNF584	19:58496199:G:T	8.62115e-11	0.537763	0.0843799	0.000348115	19	58401504	58418327	ENSG00000171574		579	258	0.47009	394.357	19	58496199	G	1	0.133721	0.788669	0.0290352	1.28427e-06	L0	0.00021751	CD4+ T
ZNF584	19:58410853:G:T	9.48613e-11	0.430903	0.0677578	0.000364119	19	58401504	58418327	ENSG00000171574		579	258	0.47009	394.357	19	58410853	G	1	0.199612	0.170183	0.0290352	1.28427e-06	L0		CD4+ T
ZNF584	19:58415117:T:C	1.19165e-10	0.410495	0.0648825	0.000405332	19	58401504	58418327	ENSG00000171574		579	258	0.47009	394.357	19	58415117	T	1	0.275194	0.437179	0.0290352	1.28427e-06	L0		CD4+ T
ZNF584	19:58501829:A:G	1.74661e-10	0.531795	0.0847956	0.00048514	19	58401504	58418327	ENSG00000171574		579	258	0.47009	394.357	19	58501829	A	1	0.133721	1	0.0290352	1.28427e-06	L0	0.000197825	CD4+ T
ZNF584	19:58484271:TAAA:T	2.67177e-10	0.54317	0.087475	0.000592444	19	58401504	58418327	ENSG00000171574		579	258	0.47009	394.357	19	58484271	TAAA	1	0.139535	0.603141	0.0290352	1.28427e-06	L0	0.000281325	CD4+ T
ZNF584	19:58503790:AAAAC:A	7.89557e-10	0.511632	0.0845941	0.000985971	19	58401504	58418327	ENSG00000171574		579	258	0.47009	394.357	19	58503790	AAAAC	1	0.135659	1	0.0290352	1.28427e-06	L0	0.000161086	CD4+ T
ZNF584	19:58391587:A:C	1.31463e-09	0.442571	0.0741262	0.001253	19	58401504	58418327	ENSG00000171574		579	258	0.47009	394.357	19	58391587	A	1	0.184109	0.540737	0.0290352	1.28427e-06	L0	0.0001427	CD4+ T
ZNF584	19:58492572:AG:A	1.39525e-09	0.450178	0.0755158	0.00128855	19	58401504	58418327	ENSG00000171574		579	258	0.47009	394.357	19	58492572	AG	1	0.228682	0.156397	0.0290352	1.28427e-06	L0	3.75546e-05	CD4+ T
ZNF584	19:58503204:TA:T	1.41244e-09	0.502481	0.084316	0.00129599	19	58401504	58418327	ENSG00000171574		579	258	0.47009	394.357	19	58503204	TA	1	0.137597	0.796641	0.0290352	1.28427e-06	L0	0.000214638	CD4+ T
ZNF584	19:58383088:A:G	2.84048e-09	0.443228	0.0757502	0.00179985	19	58401504	58418327	ENSG00000171574		579	258	0.47009	394.357	19	58383088	A	1	0.178295	1	0.0290352	1.28427e-06	L0	9.09908e-05	CD4+ T
ZNF584	19:58381508:AT:A	2.94838e-09	0.440007	0.0752749	0.00183168	19	58401504	58418327	ENSG00000171574		579	258	0.47009	394.357	19	58381508	AT	1	0.178295	1	0.0290352	1.28427e-06	L0	8.97092e-05	CD4+ T
ZNF584	19:58402824:CAA:C	4.56039e-09	0.475269	0.0822757	0.0022485	19	58401504	58418327	ENSG00000171574		579	258	0.47009	394.357	19	58402824	CAA	1	0.166667	0.258339	0.0290352	1.28427e-06	L0		CD4+ T
ZNF584	19:58418495:A:AT	7.57378e-09	0.379929	0.0667082	0.00285403	19	58401504	58418327	ENSG00000171574		579	258	0.47009	394.357	19	58418495	A	1	0.267442	0.266776	0.0290352	1.28427e-06	L0	0.000272926	CD4+ T
ZNF584	19:58415059:AT:A	4.32539e-08	0.307109	0.0568	0.0064741	19	58401504	58418327	ENSG00000171574		579	258	0.47009	394.357	19	58415059	AT	1	0.453488	0.211246	0.0290352	1.28427e-06	L0		CD4+ T
ZNF584	19:58380027:CAG:C	4.57764e-08	0.309546	0.0573533	0.00664891	19	58401504	58418327	ENSG00000171574		579	258	0.47009	394.357	19	58380027	CAG	1	0.432171	0.374163	0.0290352	1.28427e-06	L0	4.42385e-06	CD4+ T
ZNF584	19:58402272:TG:T	5.47371e-08	0.326715	0.0608793	0.00723183	19	58401504	58418327	ENSG00000171574		579	258	0.47009	394.357	19	58402272	TG	1	0.455426	0.707624	0.0290352	1.28427e-06	L0		CD4+ T
ZNF584	19:58446720:C:T	7.18679e-08	0.309925	0.0582604	0.00821934	19	58401504	58418327	ENSG00000171574		579	258	0.47009	394.357	19	58446720	C	1	0.474806	0.381811	0.0290352	1.28427e-06	L0	4.27124e-05	CD4+ T
ZNF584	19:58450446:G:C	7.72875e-08	0.309773	0.0583701	0.0085051	19	58401504	58418327	ENSG00000171574		579	258	0.47009	394.357	19	58450446	G	1	0.474806	0.381811	0.0290352	1.28427e-06	L0	4.32753e-05	CD4+ T
ZNF584	19:58444850:C:G	7.78381e-08	0.308955	0.0582294	0.00853353	19	58401504	58418327	ENSG00000171574		579	258	0.47009	394.357	19	58444850	C	1	0.476744	0.453662	0.0290352	1.28427e-06	L0	4.17352e-05	CD4+ T
ZNF584	19:58449114:T:C	7.85069e-08	0.309698	0.0583859	0.00856792	19	58401504	58418327	ENSG00000171574		579	258	0.47009	394.357	19	58449114	T	1	0.474806	0.381811	0.0290352	1.28427e-06	L0	4.29012e-05	CD4+ T
ZNF584	19:58442326:A:G	7.9398e-08	0.308595	0.0581994	0.0086135	19	58401504	58418327	ENSG00000171574		579	258	0.47009	394.357	19	58442326	A	1	0.478682	0.321479	0.0290352	1.28427e-06	L0	4.12201e-05	CD4+ T
ZNF584	19:58442978:GCTGATTGGTCCATTATACAGAGCA:G	7.96328e-08	0.308563	0.0581989	0.00862546	19	58401504	58418327	ENSG00000171574		579	258	0.47009	394.357	19	58442978	GCTGATTGGTCCATTATACAGAGCA	1	0.478682	0.321479	0.0290352	1.28427e-06	L0	4.10761e-05	CD4+ T
ZNF584	19:58463717:C:CA	8.17193e-08	0.388644	0.0733656	0.00873097	19	58401504	58418327	ENSG00000171574		579	258	0.47009	394.357	19	58463717	C	1	0.207364	0.706437	0.0290352	1.28427e-06	L0	3.38046e-05	CD4+ T
ZNF584	19:58441952:C:T	8.35676e-08	0.309775	0.0585202	0.00882325	19	58401504	58418327	ENSG00000171574		579	258	0.47009	394.357	19	58441952	C	1	0.478682	0.321479	0.0290352	1.28427e-06	L0	4.66326e-05	CD4+ T
ZNF584	19:58442031:C:G	8.39769e-08	0.308938	0.0583715	0.00884354	19	58401504	58418327	ENSG00000171574		579	258	0.47009	394.357	19	58442031	C	1	0.478682	0.321479	0.0290352	1.28427e-06	L0	4.18024e-05	CD4+ T
ZNF584	19:58405531:T:C	8.45016e-08	0.308223	0.0582483	0.00886947	19	58401504	58418327	ENSG00000171574		579	258	0.47009	394.357	19	58405531	T	1	0.467054	0.260213	0.0290352	1.28427e-06	L0		CD4+ T
ZNF584	19:58440326:G:C	9.29497e-08	0.306248	0.0580574	0.00927579	19	58401504	58418327	ENSG00000171574		579	258	0.47009	394.357	19	58440326	G	1	0.474806	0.381811	0.0290352	1.28427e-06	L0	3.06192e-05	CD4+ T
ZNF584	19:58401905:G:A	1.08796e-07	0.322883	0.0615327	0.00998819	19	58401504	58418327	ENSG00000171574		579	258	0.47009	394.357	19	58401905	G	1	0.44186	0.899676	0.0290352	1.28427e-06	L0		CD4+ T
ZNF584	19:58427504:TTTTC:T	1.1159e-07	0.674542	0.128659	0.010108	19	58401504	58418327	ENSG00000171574		579	258	0.47009	394.357	19	58427504	TTTTC	1	0.0678295	0.614422	0.0290352	1.28427e-06	L0	0.0010189	CD4+ T
ZNF584	19:58439756:T:C	1.1369e-07	0.304077	0.0580343	0.0101969	19	58401504	58418327	ENSG00000171574		579	258	0.47009	394.357	19	58439756	T	1	0.472868	0.453362	0.0290352	1.28427e-06	L0	2.7297e-05	CD4+ T
ZNF584	19:58371708:C:CTTATT	1.15023e-07	0.311243	0.0594253	0.010253	19	58401504	58418327	ENSG00000171574		579	258	0.47009	394.357	19	58371708	C	1	0.422481	0.446163	0.0290352	1.28427e-06	L0	6.08396e-06	CD4+ T
ZNF584	19:58401945:T:C	1.22337e-07	0.318839	0.0610021	0.0105545	19	58401504	58418327	ENSG00000171574		579	258	0.47009	394.357	19	58401945	T	1	0.44186	0.899676	0.0290352	1.28427e-06	L0		CD4+ T
ZNF584	19:58411526:C:CA	1.43173e-07	0.306292	0.058915	0.0113643	19	58401504	58418327	ENSG00000171574		579	258	0.47009	394.357	19	58411526	C	1	0.47093	0.381512	0.0290352	1.28427e-06	L0		CD4+ T
ZNF584	19:58433035:A:G	1.44706e-07	0.300974	0.0579132	0.0114213	19	58401504	58418327	ENSG00000171574		579	258	0.47009	394.357	19	58433035	A	1	0.467054	0.381277	0.0290352	1.28427e-06	L0	2.80696e-05	CD4+ T
ZNF584	19:58427798:A:G	1.44801e-07	0.300892	0.0578988	0.0114249	19	58401504	58418327	ENSG00000171574		579	258	0.47009	394.357	19	58427798	A	1	0.467054	0.381277	0.0290352	1.28427e-06	L0	2.80453e-05	CD4+ T
ZNF584	19:58434689:G:A	1.44888e-07	0.300962	0.0579134	0.0114281	19	58401504	58418327	ENSG00000171574		579	258	0.47009	394.357	19	58434689	G	1	0.467054	0.381277	0.0290352	1.28427e-06	L0	2.80678e-05	CD4+ T
ZNF584	19:58428022:T:G	1.45255e-07	0.300863	0.0578993	0.0114417	19	58401504	58418327	ENSG00000171574		579	258	0.47009	394.357	19	58428022	T	1	0.467054	0.381277	0.0290352	1.28427e-06	L0	2.79856e-05	CD4+ T
ZNF584	19:58407038:A:G	1.46576e-07	0.306647	0.0590306	0.0114905	19	58401504	58418327	ENSG00000171574		579	258	0.47009	394.357	19	58407038	A	1	0.47093	0.381512	0.0290352	1.28427e-06	L0		CD4+ T
ZNF584	19:58406051:A:G	1.47225e-07	0.306634	0.059037	0.0115144	19	58401504	58418327	ENSG00000171574		579	258	0.47009	394.357	19	58406051	A	1	0.47093	0.381512	0.0290352	1.28427e-06	L0		CD4+ T
ZNF584	19:58412499:A:G	1.53406e-07	0.293633	0.0566136	0.0117392	19	58401504	58418327	ENSG00000171574		579	258	0.47009	394.357	19	58412499	A	1	0.467054	0.260213	0.0290352	1.28427e-06	L0		CD4+ T
ZNF584	19:58494377:C:CA	1.55218e-07	0.42347	0.0816796	0.0118041	19	58401504	58418327	ENSG00000171574		579	258	0.47009	394.357	19	58494377	C	1	0.207364	0.341982	0.0290352	1.28427e-06	L0	1.84563e-05	CD4+ T
ZNF584	19:58452163:G:A	2.03698e-07	0.361134	0.0703149	0.0134129	19	58401504	58418327	ENSG00000171574		579	258	0.47009	394.357	19	58452163	G	1	0.21124	0.351434	0.0290352	1.28427e-06	L0	2.28623e-06	CD4+ T
ZNF584	19:58475432:G:C	2.19967e-07	0.300832	0.0587319	0.0139062	19	58401504	58418327	ENSG00000171574		579	258	0.47009	394.357	19	58475432	G	1	0.44186	0.16525	0.0290352	1.28427e-06	L0	7.44486e-06	CD4+ T
ZNF584	19:58398010:A:T	2.20052e-07	0.303647	0.0592822	0.0139087	19	58401504	58418327	ENSG00000171574		579	258	0.47009	394.357	19	58398010	A	1	0.447674	0.614365	0.0290352	1.28427e-06	L0	3.92018e-06	CD4+ T
ZNF584	19:58416403:ATT:A	2.29213e-07	0.295334	0.0577421	0.014178	19	58401504	58418327	ENSG00000171574		579	258	0.47009	394.357	19	58416403	ATT	1	0.468992	0.453104	0.0290352	1.28427e-06	L0		CD4+ T
ZNF584	19:58417827:A:G	2.4689e-07	0.287311	0.0563213	0.0146818	19	58401504	58418327	ENSG00000171574		579	258	0.47009	394.357	19	58417827	A	1	0.467054	0.260213	0.0290352	1.28427e-06	L0		CD4+ T
ZNF584	19:58417685:G:A	2.48965e-07	0.287553	0.0563854	0.0147397	19	58401504	58418327	ENSG00000171574		579	258	0.47009	394.357	19	58417685	G	1	0.467054	0.260213	0.0290352	1.28427e-06	L0		CD4+ T
ZNF584	19:58413919:T:C	2.7524e-07	0.291852	0.0574333	0.0154515	19	58401504	58418327	ENSG00000171574		579	258	0.47009	394.357	19	58413919	T	1	0.47093	0.381512	0.0290352	1.28427e-06	L0		CD4+ T
ZNF584	19:58463852:CA:C	2.95402e-07	0.28904	0.057024	0.0159736	19	58401504	58418327	ENSG00000171574		579	258	0.47009	394.357	19	58463852	CA	1	0.439922	0.130079	0.0290352	1.28427e-06	L0	6.48934e-06	CD4+ T
ZNF584	19:58459013:G:A	3.39544e-07	0.302692	0.0600185	0.0170542	19	58401504	58418327	ENSG00000171574		579	258	0.47009	394.357	19	58459013	G	1	0.430233	0.127171	0.0290352	1.28427e-06	L0	4.80957e-06	CD4+ T
ZNF584	19:58416935:T:C	3.91226e-07	0.286897	0.0571813	0.0182287	19	58401504	58418327	ENSG00000171574		579	258	0.47009	394.357	19	58416935	T	1	0.47093	0.381512	0.0290352	1.28427e-06	L0		CD4+ T
ZNF584	19:58417769:G:A	4.07148e-07	0.28648	0.0571819	0.0185737	19	58401504	58418327	ENSG00000171574		579	258	0.47009	394.357	19	58417769	G	1	0.47093	0.381512	0.0290352	1.28427e-06	L0		CD4+ T
ZNF584	19:58453493:C:G	4.07217e-07	0.290099	0.0579045	0.0185752	19	58401504	58418327	ENSG00000171574		579	258	0.47009	394.357	19	58453493	C	1	0.439922	0.130079	0.0290352	1.28427e-06	L0	4.98625e-06	CD4+ T
ZNF584	19:58452939:A:G	4.13378e-07	0.290133	0.0579434	0.0187067	19	58401504	58418327	ENSG00000171574		579	258	0.47009	394.357	19	58452939	A	1	0.439922	0.130079	0.0290352	1.28427e-06	L0	4.71082e-06	CD4+ T
ZNF584	19:58467150:G:A	4.19663e-07	0.27374	0.0547	0.0188399	19	58401504	58418327	ENSG00000171574		579	258	0.47009	394.357	19	58467150	G	1	0.439922	0.130079	0.0290352	1.28427e-06	L0	6.60267e-06	CD4+ T
ZNF584	19:58422938:G:C	4.30073e-07	0.283023	0.0566061	0.0190581	19	58401504	58418327	ENSG00000171574		579	258	0.47009	394.357	19	58422938	G	1	0.465116	0.31689	0.0290352	1.28427e-06	L0	1.58918e-05	CD4+ T
ZNF584	19:58420190:A:G	4.32873e-07	0.282795	0.056574	0.0191163	19	58401504	58418327	ENSG00000171574		579	258	0.47009	394.357	19	58420190	A	1	0.465116	0.31689	0.0290352	1.28427e-06	L0	1.64092e-05	CD4+ T
ZNF584	19:58420528:TA:T	4.34549e-07	0.282396	0.0565023	0.0191511	19	58401504	58418327	ENSG00000171574		579	258	0.47009	394.357	19	58420528	TA	1	0.465116	0.31689	0.0290352	1.28427e-06	L0	1.61652e-05	CD4+ T
ZNF584	19:58462562:C:A	4.52593e-07	0.286074	0.0573244	0.0195209	19	58401504	58418327	ENSG00000171574		579	258	0.47009	394.357	19	58462562	C	1	0.439922	0.130079	0.0290352	1.28427e-06	L0	5.50142e-06	CD4+ T
ZNF584	19:58387596:T:G	4.58861e-07	0.270762	0.0542838	0.0196475	19	58401504	58418327	ENSG00000171574		579	258	0.47009	394.357	19	58387596	T	1	0.453488	0.211246	0.0290352	1.28427e-06	L0	1.96143e-06	CD4+ T
ZNF584	19:58386826:C:T	4.61168e-07	0.279324	0.0560107	0.0196938	19	58401504	58418327	ENSG00000171574		579	258	0.47009	394.357	19	58386826	C	1	0.453488	0.211246	0.0290352	1.28427e-06	L0	2.17753e-06	CD4+ T
ZNF584	19:58466187:C:G	5.23958e-07	0.284498	0.0573205	0.0209116	19	58401504	58418327	ENSG00000171574		579	258	0.47009	394.357	19	58466187	C	1	0.439922	0.130079	0.0290352	1.28427e-06	L0	4.94261e-06	CD4+ T
ZNF584	19:58440444:C:A	5.49346e-07	0.295454	0.0596338	0.0213819	19	58401504	58418327	ENSG00000171574		579	258	0.47009	394.357	19	58440444	C	1	0.459302	0.707484	0.0290352	1.28427e-06	L0	1.13853e-05	CD4+ T
ZNF584	19:58371240:C:CA	5.75053e-07	0.293833	0.0594089	0.0218465	19	58401504	58418327	ENSG00000171574		579	258	0.47009	394.357	19	58371240	C	1	0.428295	0.373649	0.0290352	1.28427e-06	L0	3.13149e-06	CD4+ T
ZNF584	19:58478128:A:C	5.79468e-07	0.29042	0.0587357	0.0219252	19	58401504	58418327	ENSG00000171574		579	258	0.47009	394.357	19	58478128	A	1	0.44186	0.100936	0.0290352	1.28427e-06	L0	3.23805e-06	CD4+ T
ZNF584	19:58425312:C:A	5.848e-07	0.284849	0.0576291	0.0220197	19	58401504	58418327	ENSG00000171574		579	258	0.47009	394.357	19	58425312	C	1	0.468992	0.453104	0.0290352	1.28427e-06	L0	1.7604e-05	CD4+ T
ZNF584	19:58457812:C:A	6.28374e-07	0.288439	0.0585146	0.0227762	19	58401504	58418327	ENSG00000171574		579	258	0.47009	394.357	19	58457812	C	1	0.44186	0.16525	0.0290352	1.28427e-06	L0	5.27606e-06	CD4+ T
ZNF584	19:58457508:A:C	6.30925e-07	0.288288	0.0584928	0.0228196	19	58401504	58418327	ENSG00000171574		579	258	0.47009	394.357	19	58457508	A	1	0.44186	0.16525	0.0290352	1.28427e-06	L0	5.35316e-06	CD4+ T
ZNF584	19:58423161:A:G	6.76159e-07	0.281814	0.0573304	0.0235745	19	58401504	58418327	ENSG00000171574		579	258	0.47009	394.357	19	58423161	A	1	0.468992	0.453104	0.0290352	1.28427e-06	L0	1.57997e-05	CD4+ T
ZNF584	19:58420739:A:G	7.15555e-07	0.281312	0.0573526	0.0242104	19	58401504	58418327	ENSG00000171574		579	258	0.47009	394.357	19	58420739	A	1	0.468992	0.453104	0.0290352	1.28427e-06	L0	1.58828e-05	CD4+ T
ZNF584	19:58421395:C:A	7.15571e-07	0.281167	0.057323	0.0242106	19	58401504	58418327	ENSG00000171574		579	258	0.47009	394.357	19	58421395	C	1	0.468992	0.453104	0.0290352	1.28427e-06	L0	1.57865e-05	CD4+ T
ZNF584	19:58480112:G:A	7.1803e-07	0.286296	0.0583763	0.0242497	19	58401504	58418327	ENSG00000171574		579	258	0.47009	394.357	19	58480112	G	1	0.44186	0.100936	0.0290352	1.28427e-06	L0	3.15719e-06	CD4+ T
ZNF584	19:58461039:CT:C	7.18076e-07	0.287996	0.0587231	0.0242505	19	58401504	58418327	ENSG00000171574		579	258	0.47009	394.357	19	58461039	CT	1	0.437984	0.165441	0.0290352	1.28427e-06	L0	4.14161e-06	CD4+ T
ZNF584	19:58483180:CA:C	8.45905e-07	0.285985	0.0586835	0.0261915	19	58401504	58418327	ENSG00000171574		579	258	0.47009	394.357	19	58483180	CA	1	0.44186	0.100936	0.0290352	1.28427e-06	L0	2.79369e-06	CD4+ T
ZNF584	19:58452347:G:GA	8.89116e-07	0.284717	0.0585368	0.026812	19	58401504	58418327	ENSG00000171574		579	258	0.47009	394.357	19	58452347	G	1	0.432171	0.253109	0.0290352	1.28427e-06	L0	5.93066e-06	CD4+ T
ZNF584	19:58452350:G:T	8.90191e-07	0.284729	0.058542	0.0268272	19	58401504	58418327	ENSG00000171574		579	258	0.47009	394.357	19	58452350	G	1	0.432171	0.253109	0.0290352	1.28427e-06	L0	5.93378e-06	CD4+ T
ZNF584	19:58349648:C:CA	9.43698e-07	0.391077	0.0805916	0.0275734	19	58401504	58418327	ENSG00000171574		579	258	0.47009	394.357	19	58349648	C	1	0.172481	0.829012	0.0290352	1.28427e-06	L0	1.39472e-05	CD4+ T
ZNF584	19:58466096:C:G	1.13004e-06	0.277306	0.0575543	0.0300102	19	58401504	58418327	ENSG00000171574		579	258	0.47009	394.357	19	58466096	C	1	0.44186	0.16525	0.0290352	1.28427e-06	L0	4.13137e-06	CD4+ T
ZNF584	19:58484361:A:G	1.25531e-06	0.286924	0.0598013	0.0315301	19	58401504	58418327	ENSG00000171574		579	258	0.47009	394.357	19	58484361	A	1	0.45155	0.169302	0.0290352	1.28427e-06	L0	2.85298e-06	CD4+ T
ZNF266	19:9356184:CT:C	5.45494e-20	-0.504186	0.0570791	6.42622e-09	19	9412461	9435571	ENSG00000174652		579	258	0.516669	2027.08	19	9356184	CT	1	0.455426	0.0784925	3.16298e-05	1.28427e-06	L1	0.019029	CD4+ T
ZNF266	19:9389469:C:G	1.82978e-19	-0.511789	0.0587256	1.20094e-08	19	9412461	9435571	ENSG00000174652		579	258	0.516669	2027.08	19	9389469	C	1	0.463178	0.13339	3.16298e-05	1.28427e-06	L1	0.0340121	CD4+ T
ZNF266	19:9327136:C:T	1.85683e-19	-0.436927	0.0501438	1.21008e-08	19	9412461	9435571	ENSG00000174652		579	258	0.516669	2027.08	19	9327136	C	1	0.465116	0.104337	3.16298e-05	1.28427e-06	L1	0.0300597	CD4+ T
ZNF266	19:9327275:TCTCA:T	1.86167e-19	-0.463201	0.0531606	1.21171e-08	19	9412461	9435571	ENSG00000174652		579	258	0.516669	2027.08	19	9327275	TCTCA	1	0.465116	0.104337	3.16298e-05	1.28427e-06	L1	0.0313075	CD4+ T
ZNF266	19:9327912:G:A	1.86167e-19	-0.463201	0.0531606	1.21171e-08	19	9412461	9435571	ENSG00000174652		579	258	0.516669	2027.08	19	9327912	G	1	0.465116	0.104337	3.16298e-05	1.28427e-06	L1	0.0313075	CD4+ T
ZNF266	19:9362553:T:G	1.88367e-19	-0.51091	0.0586439	1.21909e-08	19	9412461	9435571	ENSG00000174652		579	258	0.516669	2027.08	19	9362553	T	1	0.46124	0.1035	3.16298e-05	1.28427e-06	L1	0.0151584	CD4+ T
ZNF266	19:9366743:G:A	1.88367e-19	-0.51091	0.0586439	1.21909e-08	19	9412461	9435571	ENSG00000174652		579	258	0.516669	2027.08	19	9366743	G	1	0.46124	0.1035	3.16298e-05	1.28427e-06	L1	0.0151584	CD4+ T
ZNF266	19:9328191:A:C	1.92441e-19	-0.463263	0.0531877	1.23264e-08	19	9412461	9435571	ENSG00000174652		579	258	0.516669	2027.08	19	9328191	A	1	0.465116	0.104337	3.16298e-05	1.28427e-06	L1	0.0311951	CD4+ T
ZNF266	19:9365585:G:A	1.94811e-19	-0.511898	0.0587797	1.24046e-08	19	9412461	9435571	ENSG00000174652		579	258	0.516669	2027.08	19	9365585	G	1	0.46124	0.1035	3.16298e-05	1.28427e-06	L1	0.0148241	CD4+ T
ZNF266	19:9339767:CTTTTTT:C	1.95523e-19	-0.456694	0.052443	1.2428e-08	19	9412461	9435571	ENSG00000174652		579	258	0.516669	2027.08	19	9339767	CTTTTTT	1	0.459302	0.316101	3.16298e-05	1.28427e-06	L0	0.00140588	CD4+ T
ZNF266	19:9361410:T:A	1.96546e-19	-0.512578	0.0588637	1.24615e-08	19	9412461	9435571	ENSG00000174652		579	258	0.516669	2027.08	19	9361410	T	1	0.46124	0.1035	3.16298e-05	1.28427e-06	L1	0.0155112	CD4+ T
ZNF266	19:9377785:T:C	2.0732e-19	-0.510741	0.0586883	1.28099e-08	19	9412461	9435571	ENSG00000174652		579	258	0.516669	2027.08	19	9377785	T	1	0.46124	0.1035	3.16298e-05	1.28427e-06	L1	0.0145465	CD4+ T
ZNF266	19:9383590:C:T	2.07938e-19	-0.510685	0.0586838	1.28297e-08	19	9412461	9435571	ENSG00000174652		579	258	0.516669	2027.08	19	9383590	C	1	0.46124	0.1035	3.16298e-05	1.28427e-06	L1	0.0145473	CD4+ T
ZNF266	19:9344137:G:A	2.08335e-19	-0.485122	0.0557475	1.28423e-08	19	9412461	9435571	ENSG00000174652		579	258	0.516669	2027.08	19	9344137	G	1	0.463178	0.13339	3.16298e-05	1.28427e-06	L1	0.0269312	CD4+ T
ZNF266	19:9385592:T:C	2.12892e-19	-0.510507	0.058679	1.29867e-08	19	9412461	9435571	ENSG00000174652		579	258	0.516669	2027.08	19	9385592	T	1	0.46124	0.1035	3.16298e-05	1.28427e-06	L1	0.0144911	CD4+ T
ZNF266	19:9317113:C:G	3.01561e-19	-0.460391	0.053129	1.55463e-08	19	9412461	9435571	ENSG00000174652		579	258	0.516669	2027.08	19	9317113	C	1	0.465116	0.104337	3.16298e-05	1.28427e-06	L1	0.0298639	CD4+ T
ZNF266	19:9317551:A:G	3.01561e-19	-0.460391	0.053129	1.55463e-08	19	9412461	9435571	ENSG00000174652		579	258	0.516669	2027.08	19	9317551	A	1	0.465116	0.104337	3.16298e-05	1.28427e-06	L1	0.0298639	CD4+ T
ZNF266	19:9320487:T:A	3.02371e-19	-0.46036	0.0531271	1.55678e-08	19	9412461	9435571	ENSG00000174652		579	258	0.516669	2027.08	19	9320487	T	1	0.465116	0.104337	3.16298e-05	1.28427e-06	L1	0.0299386	CD4+ T
ZNF266	19:9317656:A:G	3.05897e-19	-0.460482	0.0531482	1.56614e-08	19	9412461	9435571	ENSG00000174652		579	258	0.516669	2027.08	19	9317656	A	1	0.465116	0.104337	3.16298e-05	1.28427e-06	L1	0.0294434	CD4+ T
ZNF266	19:9344648:C:CA	3.12045e-19	-0.462102	0.0533473	1.58232e-08	19	9412461	9435571	ENSG00000174652		579	258	0.516669	2027.08	19	9344648	C	1	0.45155	0.314149	3.16298e-05	1.28427e-06	L0	0.000322843	CD4+ T
ZNF266	19:9391318:TA:T	3.95015e-19	-0.50924	0.0589487	1.78731e-08	19	9412461	9435571	ENSG00000174652		579	258	0.516669	2027.08	19	9391318	TA	1	0.465116	0.169459	3.16298e-05	1.28427e-06	L1	0.0340342	CD4+ T
ZNF266	19:9390717:T:G	4.03676e-19	-0.508908	0.058925	1.80745e-08	19	9412461	9435571	ENSG00000174652		579	258	0.516669	2027.08	19	9390717	T	1	0.459302	0.210068	3.16298e-05	1.28427e-06	L1	0.0334276	CD4+ T
ZNF266	19:9332151:T:C	4.54177e-19	-0.450547	0.0522387	1.92095e-08	19	9412461	9435571	ENSG00000174652		579	258	0.516669	2027.08	19	9332151	T	1	0.453488	0.257851	3.16298e-05	1.28427e-06	L0	0.000213756	CD4+ T
ZNF266	19:9351290:C:T	5.09147e-19	-0.456008	0.052942	2.03776e-08	19	9412461	9435571	ENSG00000174652		579	258	0.516669	2027.08	19	9351290	C	1	0.453488	0.257851	3.16298e-05	1.28427e-06	L0	0.000231792	CD4+ T
ZNF266	19:9361060:C:T	5.10437e-19	-0.508393	0.0590255	2.04042e-08	19	9412461	9435571	ENSG00000174652		579	258	0.516669	2027.08	19	9361060	C	1	0.457364	0.167456	3.16298e-05	1.28427e-06	L1	0.0152984	CD4+ T
ZNF266	19:9346570:T:C	5.24772e-19	-0.480497	0.0558047	2.06983e-08	19	9412461	9435571	ENSG00000174652		579	258	0.516669	2027.08	19	9346570	T	1	0.459302	0.210068	3.16298e-05	1.28427e-06	L1	0.0297776	CD4+ T
ZNF266	19:9341350:ACT:A	5.39016e-19	-0.455214	0.0528848	2.09867e-08	19	9412461	9435571	ENSG00000174652		579	258	0.516669	2027.08	19	9341350	ACT	1	0.453488	0.257851	3.16298e-05	1.28427e-06	L0	0.00020916	CD4+ T
ZNF266	19:9345657:A:AT	5.39872e-19	-0.455424	0.0529101	2.10039e-08	19	9412461	9435571	ENSG00000174652		579	258	0.516669	2027.08	19	9345657	A	1	0.453488	0.257851	3.16298e-05	1.28427e-06	L0	0.000211572	CD4+ T
ZNF266	19:9345020:C:T	5.40196e-19	-0.455262	0.0528917	2.10104e-08	19	9412461	9435571	ENSG00000174652		579	258	0.516669	2027.08	19	9345020	C	1	0.453488	0.257851	3.16298e-05	1.28427e-06	L0	0.000209484	CD4+ T
ZNF266	19:9357546:C:T	5.41346e-19	-0.455312	0.0528988	2.10335e-08	19	9412461	9435571	ENSG00000174652		579	258	0.516669	2027.08	19	9357546	C	1	0.453488	0.257851	3.16298e-05	1.28427e-06	L0	0.000209471	CD4+ T
ZNF266	19:9359000:A:G	5.60944e-19	-0.455019	0.0528867	2.14236e-08	19	9412461	9435571	ENSG00000174652		579	258	0.516669	2027.08	19	9359000	A	1	0.453488	0.257851	3.16298e-05	1.28427e-06	L0	0.000201405	CD4+ T
ZNF266	19:9336357:T:G	5.80485e-19	-0.453249	0.0527019	2.1806e-08	19	9412461	9435571	ENSG00000174652		579	258	0.516669	2027.08	19	9336357	T	1	0.453488	0.257851	3.16298e-05	1.28427e-06	L0	0.000211798	CD4+ T
ZNF266	19:9332656:T:C	5.84353e-19	-0.45271	0.0526433	2.18809e-08	19	9412461	9435571	ENSG00000174652		579	258	0.516669	2027.08	19	9332656	T	1	0.453488	0.257851	3.16298e-05	1.28427e-06	L0	0.000203323	CD4+ T
ZNF266	19:9333808:A:G	5.84724e-19	-0.452673	0.0526394	2.18881e-08	19	9412461	9435571	ENSG00000174652		579	258	0.516669	2027.08	19	9333808	A	1	0.453488	0.257851	3.16298e-05	1.28427e-06	L0	0.000202865	CD4+ T
ZNF266	19:9339688:TG:T	5.8537e-19	-0.452674	0.0526402	2.19006e-08	19	9412461	9435571	ENSG00000174652		579	258	0.516669	2027.08	19	9339688	TG	1	0.453488	0.257851	3.16298e-05	1.28427e-06	L0	0.000202863	CD4+ T
ZNF266	19:9391123:C:G	6.39299e-19	-0.461412	0.0537115	2.29208e-08	19	9412461	9435571	ENSG00000174652		579	258	0.516669	2027.08	19	9391123	C	1	0.45155	0.314149	3.16298e-05	1.28427e-06	L0	0.000268079	CD4+ T
ZNF266	19:9332145:G:A	6.89105e-19	-0.46062	0.0536664	2.38267e-08	19	9412461	9435571	ENSG00000174652		579	258	0.516669	2027.08	19	9332145	G	1	0.457364	0.25882	3.16298e-05	1.28427e-06	L1	0.0318783	CD4+ T
ZNF266	19:9317387:G:A	7.51583e-19	-0.456047	0.0531876	2.49195e-08	19	9412461	9435571	ENSG00000174652		579	258	0.516669	2027.08	19	9317387	G	1	0.467054	0.134341	3.16298e-05	1.28427e-06	L1	0.0219734	CD4+ T
ZNF266	19:9364740:G:A	1.02995e-18	-0.457074	0.0535056	2.93251e-08	19	9412461	9435571	ENSG00000174652		579	258	0.516669	2027.08	19	9364740	G	1	0.453488	0.257851	3.16298e-05	1.28427e-06	L0	0.000135762	CD4+ T
ZNF266	19:9365877:T:C	1.03595e-18	-0.45701	0.0535017	2.94132e-08	19	9412461	9435571	ENSG00000174652		579	258	0.516669	2027.08	19	9365877	T	1	0.453488	0.257851	3.16298e-05	1.28427e-06	L0	0.000135278	CD4+ T
ZNF266	19:9363861:G:A	1.03685e-18	-0.456987	0.0534997	2.94265e-08	19	9412461	9435571	ENSG00000174652		579	258	0.516669	2027.08	19	9363861	G	1	0.453488	0.257851	3.16298e-05	1.28427e-06	L0	0.000135429	CD4+ T
ZNF266	19:9364012:T:C	1.03685e-18	-0.456987	0.0534997	2.94265e-08	19	9412461	9435571	ENSG00000174652		579	258	0.516669	2027.08	19	9364012	T	1	0.453488	0.257851	3.16298e-05	1.28427e-06	L0	0.000135429	CD4+ T
ZNF266	19:9375092:AATG:A	1.09102e-18	-0.457051	0.0535394	3.0211e-08	19	9412461	9435571	ENSG00000174652		579	258	0.516669	2027.08	19	9375092	AATG	1	0.453488	0.257851	3.16298e-05	1.28427e-06	L0	0.00013171	CD4+ T
ZNF266	19:9377502:G:A	1.09191e-18	-0.457028	0.0535373	3.02237e-08	19	9412461	9435571	ENSG00000174652		579	258	0.516669	2027.08	19	9377502	G	1	0.453488	0.257851	3.16298e-05	1.28427e-06	L0	0.00013159	CD4+ T
ZNF266	19:9371634:G:C	1.0922e-18	-0.457021	0.0535366	3.02279e-08	19	9412461	9435571	ENSG00000174652		579	258	0.516669	2027.08	19	9371634	G	1	0.453488	0.257851	3.16298e-05	1.28427e-06	L0	0.000131581	CD4+ T
ZNF266	19:9372391:T:C	1.0922e-18	-0.457021	0.0535366	3.02279e-08	19	9412461	9435571	ENSG00000174652		579	258	0.516669	2027.08	19	9372391	T	1	0.453488	0.257851	3.16298e-05	1.28427e-06	L0	0.000131581	CD4+ T
ZNF266	19:9367192:C:T	1.11641e-18	-0.456462	0.053485	3.05721e-08	19	9412461	9435571	ENSG00000174652		579	258	0.516669	2027.08	19	9367192	C	1	0.453488	0.257851	3.16298e-05	1.28427e-06	L0	0.000131369	CD4+ T
ZNF266	19:9312690:G:C	1.11994e-18	-0.440965	0.0516711	3.0622e-08	19	9412461	9435571	ENSG00000174652		579	258	0.516669	2027.08	19	9312690	G	1	0.467054	0.134341	3.16298e-05	1.28427e-06	L1	0.025663	CD4+ T
ZNF266	19:9314033:T:A	1.11994e-18	-0.440965	0.0516711	3.0622e-08	19	9412461	9435571	ENSG00000174652		579	258	0.516669	2027.08	19	9314033	T	1	0.467054	0.134341	3.16298e-05	1.28427e-06	L1	0.025663	CD4+ T
ZNF266	19:9314343:T:G	1.11994e-18	-0.440965	0.0516711	3.0622e-08	19	9412461	9435571	ENSG00000174652		579	258	0.516669	2027.08	19	9314343	T	1	0.467054	0.134341	3.16298e-05	1.28427e-06	L1	0.025663	CD4+ T
ZNF266	19:9368901:A:C	1.126e-18	-0.456888	0.0535403	3.07076e-08	19	9412461	9435571	ENSG00000174652		579	258	0.516669	2027.08	19	9368901	A	1	0.453488	0.257851	3.16298e-05	1.28427e-06	L0	0.000131587	CD4+ T
ZNF266	19:9340587:AAAAAG:A	1.12814e-18	-0.464301	0.0544103	3.07378e-08	19	9412461	9435571	ENSG00000174652		579	258	0.516669	2027.08	19	9340587	AAAAAG	1	0.457364	0.167456	3.16298e-05	1.28427e-06	L0	0.000130884	CD4+ T
ZNF266	19:9378456:C:T	1.13877e-18	-0.456524	0.0535048	3.08871e-08	19	9412461	9435571	ENSG00000174652		579	258	0.516669	2027.08	19	9378456	C	1	0.453488	0.257851	3.16298e-05	1.28427e-06	L0	0.000131408	CD4+ T
ZNF266	19:9379682:C:T	1.14261e-18	-0.456571	0.0535125	3.09408e-08	19	9412461	9435571	ENSG00000174652		579	258	0.516669	2027.08	19	9379682	C	1	0.453488	0.257851	3.16298e-05	1.28427e-06	L0	0.000133912	CD4+ T
ZNF559	19:9324196:C:T	9.34224e-18	0.577281	0.0694184	3.10112e-08	19	9323772	9351162	ENSG00000188321		579	258	0.546147	1540.26	19	9324196	C	1	0.0678295	1	0.000122264	1.28427e-06	L1		CD4+ T
ZNF266	19:9381465:C:T	1.15169e-18	-0.456454	0.0535038	3.10676e-08	19	9412461	9435571	ENSG00000174652		579	258	0.516669	2027.08	19	9381465	C	1	0.453488	0.257851	3.16298e-05	1.28427e-06	L0	0.000131147	CD4+ T
ZNF266	19:9377132:A:G	1.15758e-18	-0.4564	0.0535006	3.11495e-08	19	9412461	9435571	ENSG00000174652		579	258	0.516669	2027.08	19	9377132	A	1	0.453488	0.257851	3.16298e-05	1.28427e-06	L0	0.000130264	CD4+ T
ZNF266	19:9387639:C:T	1.16393e-18	-0.456305	0.053493	3.12378e-08	19	9412461	9435571	ENSG00000174652		579	258	0.516669	2027.08	19	9387639	C	1	0.453488	0.257851	3.16298e-05	1.28427e-06	L0	0.000130265	CD4+ T
ZNF266	19:9381694:A:T	1.1653e-18	-0.456304	0.0534937	3.12568e-08	19	9412461	9435571	ENSG00000174652		579	258	0.516669	2027.08	19	9381694	A	1	0.453488	0.257851	3.16298e-05	1.28427e-06	L0	0.000130151	CD4+ T
ZNF266	19:9386318:T:C	1.17655e-18	-0.456336	0.0535035	3.14123e-08	19	9412461	9435571	ENSG00000174652		579	258	0.516669	2027.08	19	9386318	T	1	0.453488	0.257851	3.16298e-05	1.28427e-06	L0	0.00013023	CD4+ T
ZNF266	19:9415237:G:A	1.2135e-18	-0.510449	0.05987	3.19182e-08	19	9412461	9435571	ENSG00000174652		579	258	0.516669	2027.08	19	9415237	G	1	0.455426	0.315048	3.16298e-05	1.28427e-06	L0		CD4+ T
ZNF266	19:9415273:T:C	1.2135e-18	-0.510449	0.05987	3.19182e-08	19	9412461	9435571	ENSG00000174652		579	258	0.516669	2027.08	19	9415273	T	1	0.455426	0.315048	3.16298e-05	1.28427e-06	L0		CD4+ T
ZNF266	19:9415341:G:A	1.2135e-18	-0.510449	0.05987	3.19182e-08	19	9412461	9435571	ENSG00000174652		579	258	0.516669	2027.08	19	9415341	G	1	0.455426	0.315048	3.16298e-05	1.28427e-06	L0		CD4+ T
ZNF266	19:9383311:AG:A	1.24002e-18	-0.463247	0.0543477	3.22767e-08	19	9412461	9435571	ENSG00000174652		579	258	0.516669	2027.08	19	9383311	AG	1	0.459302	0.132472	3.16298e-05	1.28427e-06	L0	0.0001249	CD4+ T
ZNF266	19:9374553:C:T	1.24097e-18	-0.453303	0.0531815	3.22895e-08	19	9412461	9435571	ENSG00000174652		579	258	0.516669	2027.08	19	9374553	C	1	0.453488	0.257851	3.16298e-05	1.28427e-06	L0	0.000128456	CD4+ T
ZNF266	19:9320284:G:A	1.42297e-18	-0.45716	0.0537216	3.46553e-08	19	9412461	9435571	ENSG00000174652		579	258	0.516669	2027.08	19	9320284	G	1	0.45155	0.314149	3.16298e-05	1.28427e-06	L1	0.0296117	CD4+ T
ZNF266	19:9419107:G:C	1.4293e-18	-0.516652	0.0607158	3.47348e-08	19	9412461	9435571	ENSG00000174652		579	258	0.516669	2027.08	19	9419107	G	1	0.455426	0.315048	3.16298e-05	1.28427e-06	L0		CD4+ T
ZNF266	19:9419405:G:C	1.4293e-18	-0.516652	0.0607158	3.47348e-08	19	9412461	9435571	ENSG00000174652		579	258	0.516669	2027.08	19	9419405	G	1	0.455426	0.315048	3.16298e-05	1.28427e-06	L0		CD4+ T
ZNF266	19:9417109:GC:G	1.42968e-18	-0.516652	0.060716	3.47395e-08	19	9412461	9435571	ENSG00000174652		579	258	0.516669	2027.08	19	9417109	GC	1	0.455426	0.315048	3.16298e-05	1.28427e-06	L0		CD4+ T
ZNF266	19:9421848:CCTTT:C	1.44457e-18	-0.515801	0.0606235	3.49261e-08	19	9412461	9435571	ENSG00000174652		579	258	0.516669	2027.08	19	9421848	CCTTT	1	0.455426	0.315048	3.16298e-05	1.28427e-06	L0		CD4+ T
ZNF266	19:9420011:TG:T	1.46455e-18	-0.51697	0.0607708	3.51748e-08	19	9412461	9435571	ENSG00000174652		579	258	0.516669	2027.08	19	9420011	TG	1	0.455426	0.315048	3.16298e-05	1.28427e-06	L0		CD4+ T
ZNF266	19:9423625:C:T	1.47558e-18	-0.515725	0.0606299	3.53115e-08	19	9412461	9435571	ENSG00000174652		579	258	0.516669	2027.08	19	9423625	C	1	0.455426	0.315048	3.16298e-05	1.28427e-06	L0		CD4+ T
ZNF266	19:9423926:G:A	1.47558e-18	-0.515725	0.0606299	3.53115e-08	19	9412461	9435571	ENSG00000174652		579	258	0.516669	2027.08	19	9423926	G	1	0.455426	0.315048	3.16298e-05	1.28427e-06	L0		CD4+ T
ZNF266	19:9424114:T:C	1.47558e-18	-0.515725	0.0606299	3.53115e-08	19	9412461	9435571	ENSG00000174652		579	258	0.516669	2027.08	19	9424114	T	1	0.455426	0.315048	3.16298e-05	1.28427e-06	L0		CD4+ T
ZNF266	19:9424291:G:A	1.47558e-18	-0.515725	0.0606299	3.53115e-08	19	9412461	9435571	ENSG00000174652		579	258	0.516669	2027.08	19	9424291	G	1	0.455426	0.315048	3.16298e-05	1.28427e-06	L0		CD4+ T
ZNF266	19:9424305:A:G	1.47558e-18	-0.515725	0.0606299	3.53115e-08	19	9412461	9435571	ENSG00000174652		579	258	0.516669	2027.08	19	9424305	A	1	0.455426	0.315048	3.16298e-05	1.28427e-06	L0		CD4+ T
ZNF266	19:9424566:G:C	1.47558e-18	-0.515725	0.0606299	3.53115e-08	19	9412461	9435571	ENSG00000174652		579	258	0.516669	2027.08	19	9424566	G	1	0.455426	0.315048	3.16298e-05	1.28427e-06	L0		CD4+ T
ZNF266	19:9425527:G:A	1.47558e-18	-0.515725	0.0606299	3.53115e-08	19	9412461	9435571	ENSG00000174652		579	258	0.516669	2027.08	19	9425527	G	1	0.455426	0.315048	3.16298e-05	1.28427e-06	L0		CD4+ T
ZNF266	19:9420666:A:G	1.68188e-18	-0.518647	0.0610689	3.77815e-08	19	9412461	9435571	ENSG00000174652		579	258	0.516669	2027.08	19	9420666	A	1	0.457364	0.25882	3.16298e-05	1.28427e-06	L0		CD4+ T
ZNF266	19:9420717:G:T	1.68188e-18	-0.518647	0.0610689	3.77815e-08	19	9412461	9435571	ENSG00000174652		579	258	0.516669	2027.08	19	9420717	G	1	0.457364	0.25882	3.16298e-05	1.28427e-06	L0		CD4+ T
ZNF266	19:9420749:C:G	1.68188e-18	-0.518647	0.0610689	3.77815e-08	19	9412461	9435571	ENSG00000174652		579	258	0.516669	2027.08	19	9420749	C	1	0.457364	0.25882	3.16298e-05	1.28427e-06	L0		CD4+ T
ZNF266	19:9420865:C:T	1.68188e-18	-0.518647	0.0610689	3.77815e-08	19	9412461	9435571	ENSG00000174652		579	258	0.516669	2027.08	19	9420865	C	1	0.457364	0.25882	3.16298e-05	1.28427e-06	L0		CD4+ T
ZNF266	19:9421017:C:T	1.68449e-18	-0.518645	0.0610699	3.78118e-08	19	9412461	9435571	ENSG00000174652		579	258	0.516669	2027.08	19	9421017	C	1	0.457364	0.25882	3.16298e-05	1.28427e-06	L0		CD4+ T
ZNF266	19:9421026:TTTTAA:T	1.68449e-18	-0.518645	0.0610699	3.78118e-08	19	9412461	9435571	ENSG00000174652		579	258	0.516669	2027.08	19	9421026	TTTTAA	1	0.457364	0.25882	3.16298e-05	1.28427e-06	L0		CD4+ T
ZNF266	19:9421407:G:A	1.70214e-18	-0.518787	0.0610942	3.80159e-08	19	9412461	9435571	ENSG00000174652		579	258	0.516669	2027.08	19	9421407	G	1	0.457364	0.25882	3.16298e-05	1.28427e-06	L0		CD4+ T
ZNF266	19:9422780:C:CA	1.72634e-18	-0.518927	0.0611211	3.82942e-08	19	9412461	9435571	ENSG00000174652		579	258	0.516669	2027.08	19	9422780	C	1	0.457364	0.25882	3.16298e-05	1.28427e-06	L0		CD4+ T
ZNF266	19:9423129:G:T	1.72634e-18	-0.518927	0.0611211	3.82942e-08	19	9412461	9435571	ENSG00000174652		579	258	0.516669	2027.08	19	9423129	G	1	0.457364	0.25882	3.16298e-05	1.28427e-06	L0		CD4+ T
ZNF266	19:9348953:C:CTTTT	1.79364e-18	-0.451842	0.053244	3.90584e-08	19	9412461	9435571	ENSG00000174652		579	258	0.516669	2027.08	19	9348953	C	1	0.467054	0.318426	3.16298e-05	1.28427e-06	L0	0.000142885	CD4+ T
ZNF266	19:9417601:C:A	1.79392e-18	-0.519055	0.0611643	3.90616e-08	19	9412461	9435571	ENSG00000174652		579	258	0.516669	2027.08	19	9417601	C	1	0.459302	0.210068	3.16298e-05	1.28427e-06	L0		CD4+ T
ZNF266	19:9332355:G:GTGTATATA	1.90267e-18	-0.484612	0.057146	4.02677e-08	19	9412461	9435571	ENSG00000174652		579	258	0.516669	2027.08	19	9332355	G	1	0.455426	0.315048	3.16298e-05	1.28427e-06	L1	0.00963622	CD4+ T
ZNF266	19:9335135:CAA:C	1.92112e-18	-0.449675	0.0530324	4.04689e-08	19	9412461	9435571	ENSG00000174652		579	258	0.516669	2027.08	19	9335135	CAA	1	0.45155	0.314149	3.16298e-05	1.28427e-06	L0	0.000142868	CD4+ T
ZNF266	19:9315455:G:A	1.94758e-18	-0.439233	0.0518094	4.07559e-08	19	9412461	9435571	ENSG00000174652		579	258	0.516669	2027.08	19	9315455	G	1	0.457364	0.25882	3.16298e-05	1.28427e-06	L1	0.0221233	CD4+ T
ZNF266	19:9303220:C:A	2.01675e-18	-0.422498	0.0498564	4.14975e-08	19	9412461	9435571	ENSG00000174652		579	258	0.516669	2027.08	19	9303220	C	1	0.457364	0.25882	3.16298e-05	1.28427e-06	L1	0.0231321	CD4+ T
ZNF266	19:9299960:T:C	2.04744e-18	-0.438143	0.051712	4.18225e-08	19	9412461	9435571	ENSG00000174652		579	258	0.516669	2027.08	19	9299960	T	1	0.457364	0.25882	3.16298e-05	1.28427e-06	L1	0.0218326	CD4+ T
ZNF266	19:9300150:A:G	2.09013e-18	-0.438116	0.0517217	4.22709e-08	19	9412461	9435571	ENSG00000174652		579	258	0.516669	2027.08	19	9300150	A	1	0.457364	0.25882	3.16298e-05	1.28427e-06	L1	0.0218536	CD4+ T
ZNF266	19:9406861:C:G	2.15967e-18	-0.489795	0.0578454	4.29917e-08	19	9412461	9435571	ENSG00000174652		579	258	0.516669	2027.08	19	9406861	C	1	0.463178	0.13339	3.16298e-05	1.28427e-06	L0	0.000355303	CD4+ T
ZNF266	19:9298135:AT:A	2.25666e-18	-0.438944	0.0518673	4.39787e-08	19	9412461	9435571	ENSG00000174652		579	258	0.516669	2027.08	19	9298135	AT	1	0.457364	0.25882	3.16298e-05	1.28427e-06	L1	0.021228	CD4+ T
ZNF266	19:9422137:A:C	2.36445e-18	-0.517324	0.0611635	4.50518e-08	19	9412461	9435571	ENSG00000174652		579	258	0.516669	2027.08	19	9422137	A	1	0.457364	0.25882	3.16298e-05	1.28427e-06	L0		CD4+ T
ZNF266	19:9306391:C:CA	2.39522e-18	-0.439218	0.0519371	4.53538e-08	19	9412461	9435571	ENSG00000174652		579	258	0.516669	2027.08	19	9306391	C	1	0.457364	0.25882	3.16298e-05	1.28427e-06	L1	0.02035	CD4+ T
ZNF266	19:9312239:C:T	2.43901e-18	-0.437197	0.0517095	4.57803e-08	19	9412461	9435571	ENSG00000174652		579	258	0.516669	2027.08	19	9312239	C	1	0.468992	0.170502	3.16298e-05	1.28427e-06	L1	0.0198937	CD4+ T
ZNF266	19:9417589:T:C	2.46972e-18	-0.515381	0.0609659	4.60772e-08	19	9412461	9435571	ENSG00000174652		579	258	0.516669	2027.08	19	9417589	T	1	0.45155	0.314149	3.16298e-05	1.28427e-06	L0		CD4+ T
ZNF266	19:9392437:T:TAA	2.53489e-18	-0.480479	0.0568552	4.67015e-08	19	9412461	9435571	ENSG00000174652		579	258	0.516669	2027.08	19	9392437	T	1	0.47093	0.135284	3.16298e-05	1.28427e-06	L0	0.000152782	CD4+ T
ZNF266	19:9426515:G:C	2.7267e-18	-0.516859	0.0612142	4.84951e-08	19	9412461	9435571	ENSG00000174652		579	258	0.516669	2027.08	19	9426515	G	1	0.457364	0.25882	3.16298e-05	1.28427e-06	L0		CD4+ T
ZNF266	19:9427988:G:GA	2.73439e-18	-0.51675	0.0612034	4.85657e-08	19	9412461	9435571	ENSG00000174652		579	258	0.516669	2027.08	19	9427988	G	1	0.457364	0.25882	3.16298e-05	1.28427e-06	L0		CD4+ T
ZNF266	19:9427966:GA:G	2.74224e-18	-0.516709	0.0612007	4.86377e-08	19	9412461	9435571	ENSG00000174652		579	258	0.516669	2027.08	19	9427966	GA	1	0.457364	0.25882	3.16298e-05	1.28427e-06	L0		CD4+ T
ZNF266	19:9428846:A:G	2.75192e-18	-0.516792	0.0612131	4.87264e-08	19	9412461	9435571	ENSG00000174652		579	258	0.516669	2027.08	19	9428846	A	1	0.457364	0.25882	3.16298e-05	1.28427e-06	L0		CD4+ T
ZNF266	19:9428905:AT:A	2.75192e-18	-0.516792	0.0612131	4.87264e-08	19	9412461	9435571	ENSG00000174652		579	258	0.516669	2027.08	19	9428905	AT	1	0.457364	0.25882	3.16298e-05	1.28427e-06	L0		CD4+ T
ZNF266	19:9429015:C:T	2.75192e-18	-0.516792	0.0612131	4.87264e-08	19	9412461	9435571	ENSG00000174652		579	258	0.516669	2027.08	19	9429015	C	1	0.457364	0.25882	3.16298e-05	1.28427e-06	L0		CD4+ T
ZNF266	19:9430336:C:T	2.75192e-18	-0.516792	0.0612131	4.87264e-08	19	9412461	9435571	ENSG00000174652		579	258	0.516669	2027.08	19	9430336	C	1	0.457364	0.25882	3.16298e-05	1.28427e-06	L0		CD4+ T
ZNF266	19:9428993:C:T	2.75247e-18	-0.516801	0.0612144	4.87314e-08	19	9412461	9435571	ENSG00000174652		579	258	0.516669	2027.08	19	9428993	C	1	0.457364	0.25882	3.16298e-05	1.28427e-06	L0		CD4+ T
ZNF266	19:9426491:C:A	2.76503e-18	-0.516917	0.0612315	4.88462e-08	19	9412461	9435571	ENSG00000174652		579	258	0.516669	2027.08	19	9426491	C	1	0.457364	0.25882	3.16298e-05	1.28427e-06	L0		CD4+ T
ZNF266	19:9430371:C:CT	2.77218e-18	-0.516825	0.0612225	4.89113e-08	19	9412461	9435571	ENSG00000174652		579	258	0.516669	2027.08	19	9430371	C	1	0.457364	0.25882	3.16298e-05	1.28427e-06	L0		CD4+ T
ZNF266	19:9430372:C:CACCT	2.77218e-18	-0.516825	0.0612225	4.89113e-08	19	9412461	9435571	ENSG00000174652		579	258	0.516669	2027.08	19	9430372	C	1	0.457364	0.25882	3.16298e-05	1.28427e-06	L0		CD4+ T
ZNF266	19:9429848:T:G	2.77537e-18	-0.516831	0.061224	4.89405e-08	19	9412461	9435571	ENSG00000174652		579	258	0.516669	2027.08	19	9429848	T	1	0.457364	0.25882	3.16298e-05	1.28427e-06	L0		CD4+ T
ZNF266	19:9429946:G:C	2.77537e-18	-0.516831	0.061224	4.89405e-08	19	9412461	9435571	ENSG00000174652		579	258	0.516669	2027.08	19	9429946	G	1	0.457364	0.25882	3.16298e-05	1.28427e-06	L0		CD4+ T
ZNF266	19:9300678:A:G	2.9599e-18	-0.431608	0.0511685	5.05955e-08	19	9412461	9435571	ENSG00000174652		579	258	0.516669	2027.08	19	9300678	A	1	0.46124	0.380978	3.16298e-05	1.28427e-06	L0	0.000236216	CD4+ T
ZNF266	19:9287701:A:C	2.98752e-18	-0.443545	0.0525896	5.08389e-08	19	9412461	9435571	ENSG00000174652		579	258	0.516669	2027.08	19	9287701	A	1	0.457364	0.167456	3.16298e-05	1.28427e-06	L1	0.00957486	CD4+ T
ZNF266	19:9426490:C:CA	3.02161e-18	-0.517289	0.0613417	5.11378e-08	19	9412461	9435571	ENSG00000174652		579	258	0.516669	2027.08	19	9426490	C	1	0.459302	0.210068	3.16298e-05	1.28427e-06	L0		CD4+ T
ZNF266	19:9301859:C:T	3.24543e-18	-0.431233	0.0511815	5.30611e-08	19	9412461	9435571	ENSG00000174652		579	258	0.516669	2027.08	19	9301859	C	1	0.46124	0.380978	3.16298e-05	1.28427e-06	L0	0.000234545	CD4+ T
ZNF266	19:9403128:C:T	3.26408e-18	-0.489293	0.0580764	5.32184e-08	19	9412461	9435571	ENSG00000174652		579	258	0.516669	2027.08	19	9403128	C	1	0.46124	0.1035	3.16298e-05	1.28427e-06	L0	0.00015688	CD4+ T
ZNF266	19:9398813:T:A	3.26632e-18	-0.489306	0.0580785	5.32373e-08	19	9412461	9435571	ENSG00000174652		579	258	0.516669	2027.08	19	9398813	T	1	0.46124	0.1035	3.16298e-05	1.28427e-06	L0	0.000156052	CD4+ T
ZNF266	19:9398814:T:C	3.26632e-18	-0.489306	0.0580785	5.32373e-08	19	9412461	9435571	ENSG00000174652		579	258	0.516669	2027.08	19	9398814	T	1	0.46124	0.1035	3.16298e-05	1.28427e-06	L0	0.000156052	CD4+ T
ZNF266	19:9394902:T:C	3.26905e-18	-0.489154	0.0580611	5.32603e-08	19	9412461	9435571	ENSG00000174652		579	258	0.516669	2027.08	19	9394902	T	1	0.46124	0.1035	3.16298e-05	1.28427e-06	L0	0.000157002	CD4+ T
ZNF266	19:9395593:G:C	3.26905e-18	-0.489154	0.0580611	5.32603e-08	19	9412461	9435571	ENSG00000174652		579	258	0.516669	2027.08	19	9395593	G	1	0.46124	0.1035	3.16298e-05	1.28427e-06	L0	0.000157002	CD4+ T
ZNF266	19:9396062:C:T	3.26905e-18	-0.489154	0.0580611	5.32603e-08	19	9412461	9435571	ENSG00000174652		579	258	0.516669	2027.08	19	9396062	C	1	0.46124	0.1035	3.16298e-05	1.28427e-06	L0	0.000157002	CD4+ T
ZNF266	19:9398955:T:A	3.27351e-18	-0.489252	0.0580737	5.32978e-08	19	9412461	9435571	ENSG00000174652		579	258	0.516669	2027.08	19	9398955	T	1	0.46124	0.1035	3.16298e-05	1.28427e-06	L0	0.000156446	CD4+ T
ZNF266	19:9399714:A:G	3.27351e-18	-0.489252	0.0580737	5.32978e-08	19	9412461	9435571	ENSG00000174652		579	258	0.516669	2027.08	19	9399714	A	1	0.46124	0.1035	3.16298e-05	1.28427e-06	L0	0.000156446	CD4+ T
ZNF266	19:9400395:G:A	3.27351e-18	-0.489252	0.0580737	5.32978e-08	19	9412461	9435571	ENSG00000174652		579	258	0.516669	2027.08	19	9400395	G	1	0.46124	0.1035	3.16298e-05	1.28427e-06	L0	0.000156446	CD4+ T
ZNF266	19:9400751:C:T	3.27351e-18	-0.489252	0.0580737	5.32978e-08	19	9412461	9435571	ENSG00000174652		579	258	0.516669	2027.08	19	9400751	C	1	0.46124	0.1035	3.16298e-05	1.28427e-06	L0	0.000156446	CD4+ T
ZNF266	19:9393303:T:C	3.27446e-18	-0.489145	0.0580612	5.33058e-08	19	9412461	9435571	ENSG00000174652		579	258	0.516669	2027.08	19	9393303	T	1	0.46124	0.1035	3.16298e-05	1.28427e-06	L0	0.000157052	CD4+ T
ZNF266	19:9393330:T:C	3.27446e-18	-0.489145	0.0580612	5.33058e-08	19	9412461	9435571	ENSG00000174652		579	258	0.516669	2027.08	19	9393330	T	1	0.46124	0.1035	3.16298e-05	1.28427e-06	L0	0.000157052	CD4+ T
ZNF266	19:9393425:A:G	3.27446e-18	-0.489145	0.0580612	5.33058e-08	19	9412461	9435571	ENSG00000174652		579	258	0.516669	2027.08	19	9393425	A	1	0.46124	0.1035	3.16298e-05	1.28427e-06	L0	0.000157052	CD4+ T
ZNF266	19:9393922:T:C	3.27446e-18	-0.489145	0.0580612	5.33058e-08	19	9412461	9435571	ENSG00000174652		579	258	0.516669	2027.08	19	9393922	T	1	0.46124	0.1035	3.16298e-05	1.28427e-06	L0	0.000157052	CD4+ T
ZNF266	19:9394094:A:T	3.27446e-18	-0.489145	0.0580612	5.33058e-08	19	9412461	9435571	ENSG00000174652		579	258	0.516669	2027.08	19	9394094	A	1	0.46124	0.1035	3.16298e-05	1.28427e-06	L0	0.000157052	CD4+ T
ZNF266	19:9403601:G:A	3.32029e-18	-0.489584	0.0581232	5.36899e-08	19	9412461	9435571	ENSG00000174652		579	258	0.516669	2027.08	19	9403601	G	1	0.46124	0.1035	3.16298e-05	1.28427e-06	L0	0.000154384	CD4+ T
ZNF266	19:9397552:G:C	3.37135e-18	-0.489351	0.0581063	5.4115e-08	19	9412461	9435571	ENSG00000174652		579	258	0.516669	2027.08	19	9397552	G	1	0.46124	0.1035	3.16298e-05	1.28427e-06	L0	0.00015163	CD4+ T
ZNF266	19:9398769:G:A	3.37135e-18	-0.489351	0.0581063	5.4115e-08	19	9412461	9435571	ENSG00000174652		579	258	0.516669	2027.08	19	9398769	G	1	0.46124	0.1035	3.16298e-05	1.28427e-06	L0	0.00015163	CD4+ T
ZNF266	19:9398458:G:C	3.37334e-18	-0.489347	0.0581063	5.41315e-08	19	9412461	9435571	ENSG00000174652		579	258	0.516669	2027.08	19	9398458	G	1	0.46124	0.1035	3.16298e-05	1.28427e-06	L0	0.000151535	CD4+ T
ZNF266	19:9399711:A:G	3.56704e-18	-0.49189	0.0584481	5.57158e-08	19	9412461	9435571	ENSG00000174652		579	258	0.516669	2027.08	19	9399711	A	1	0.46124	0.1035	3.16298e-05	1.28427e-06	L0	0.000150614	CD4+ T
ZNF266	19:9407655:C:A	3.57442e-18	-0.489248	0.0581356	5.57753e-08	19	9412461	9435571	ENSG00000174652		579	258	0.516669	2027.08	19	9407655	C	1	0.46124	0.1035	3.16298e-05	1.28427e-06	L0	0.000140834	CD4+ T
ZNF266	19:9425742:C:T	3.58859e-18	-0.510117	0.0606183	5.58894e-08	19	9412461	9435571	ENSG00000174652		579	258	0.516669	2027.08	19	9425742	C	1	0.457364	0.37989	3.16298e-05	1.28427e-06	L0		CD4+ T
ZNF266	19:9404524:T:C	3.87677e-18	-0.488994	0.0581633	5.8165e-08	19	9412461	9435571	ENSG00000174652		579	258	0.516669	2027.08	19	9404524	T	1	0.46124	0.1035	3.16298e-05	1.28427e-06	L0	0.000135986	CD4+ T
ZNF266	19:9404744:T:C	3.87677e-18	-0.488994	0.0581633	5.8165e-08	19	9412461	9435571	ENSG00000174652		579	258	0.516669	2027.08	19	9404744	T	1	0.46124	0.1035	3.16298e-05	1.28427e-06	L0	0.000135986	CD4+ T
ZNF266	19:9405977:T:C	3.87677e-18	-0.488994	0.0581633	5.8165e-08	19	9412461	9435571	ENSG00000174652		579	258	0.516669	2027.08	19	9405977	T	1	0.46124	0.1035	3.16298e-05	1.28427e-06	L0	0.000135986	CD4+ T
ZNF266	19:9407994:T:C	3.88394e-18	-0.489057	0.0581721	5.82206e-08	19	9412461	9435571	ENSG00000174652		579	258	0.516669	2027.08	19	9407994	T	1	0.46124	0.1035	3.16298e-05	1.28427e-06	L0	0.000135888	CD4+ T
ZNF266	19:9410117:T:C	3.91915e-18	-0.48912	0.0581859	5.84927e-08	19	9412461	9435571	ENSG00000174652		579	258	0.516669	2027.08	19	9410117	T	1	0.46124	0.1035	3.16298e-05	1.28427e-06	L0	0.000134579	CD4+ T
ZNF266	19:9411801:T:C	4.00616e-18	-0.495804	0.058997	5.916e-08	19	9412461	9435571	ENSG00000174652		579	258	0.516669	2027.08	19	9411801	T	1	0.46124	0.1035	3.16298e-05	1.28427e-06	L0	0.000134018	CD4+ T
ZNF266	19:9412048:A:G	4.01993e-18	-0.495825	0.059002	5.9265e-08	19	9412461	9435571	ENSG00000174652		579	258	0.516669	2027.08	19	9412048	A	1	0.46124	0.1035	3.16298e-05	1.28427e-06	L0	0.000133105	CD4+ T
ZNF266	19:9411712:C:T	4.04658e-18	-0.495847	0.0590094	5.94678e-08	19	9412461	9435571	ENSG00000174652		579	258	0.516669	2027.08	19	9411712	C	1	0.46124	0.1035	3.16298e-05	1.28427e-06	L0	0.000132952	CD4+ T
ZNF266	19:9299865:T:TA	4.05093e-18	-0.431734	0.0513802	5.95008e-08	19	9412461	9435571	ENSG00000174652		579	258	0.516669	2027.08	19	9299865	T	1	0.447674	0.53104	3.16298e-05	1.28427e-06	L1	0.0295926	CD4+ T
ZNF266	19:9281475:C:T	4.09588e-18	-0.444525	0.0529096	5.9841e-08	19	9412461	9435571	ENSG00000174652		579	258	0.516669	2027.08	19	9281475	C	1	0.457364	0.167456	3.16298e-05	1.28427e-06	L0	0.0053675	CD4+ T
ZNF266	19:9353081:C:CA	4.39288e-18	-0.453009	0.0539658	6.2045e-08	19	9412461	9435571	ENSG00000174652		579	258	0.516669	2027.08	19	9353081	C	1	0.45155	0.314149	3.16298e-05	1.28427e-06	L0	2.5941e-05	CD4+ T
ZNF266	19:9404650:TAA:T	4.40187e-18	-0.492053	0.0586185	6.21105e-08	19	9412461	9435571	ENSG00000174652		579	258	0.516669	2027.08	19	9404650	TAA	1	0.46124	0.1035	3.16298e-05	1.28427e-06	L0	0.000126366	CD4+ T
ZNF266	19:9397157:TAA:T	4.64571e-18	-0.4939	0.0588776	6.3865e-08	19	9412461	9435571	ENSG00000174652		579	258	0.516669	2027.08	19	9397157	TAA	1	0.46124	0.1035	3.16298e-05	1.28427e-06	L0	0.000132709	CD4+ T
ZNF266	19:9293928:T:TA	5.33891e-18	-0.448131	0.0535133	6.86231e-08	19	9412461	9435571	ENSG00000174652		579	258	0.516669	2027.08	19	9293928	T	1	0.457364	0.25882	3.16298e-05	1.28427e-06	L0	0.00514063	CD4+ T
ZNF266	19:9325450:G:A	5.89593e-18	-0.437898	0.0523557	7.22334e-08	19	9412461	9435571	ENSG00000174652		579	258	0.516669	2027.08	19	9325450	G	1	0.447674	0.259339	3.16298e-05	1.28427e-06	L0	2.55862e-05	CD4+ T
ZNF266	19:9320829:G:C	6.01765e-18	-0.452701	0.0541393	7.30001e-08	19	9412461	9435571	ENSG00000174652		579	258	0.516669	2027.08	19	9320829	G	1	0.453488	0.529738	3.16298e-05	1.28427e-06	L0	0.00457338	CD4+ T
ZNF266	19:9305828:A:G	6.77197e-18	-0.432779	0.0518328	7.7593e-08	19	9412461	9435571	ENSG00000174652		579	258	0.516669	2027.08	19	9305828	A	1	0.453488	0.378921	3.16298e-05	1.28427e-06	L1	0.0247227	CD4+ T
ZNF266	19:9303496:G:T	6.99612e-18	-0.432471	0.051817	7.89095e-08	19	9412461	9435571	ENSG00000174652		579	258	0.516669	2027.08	19	9303496	G	1	0.453488	0.378921	3.16298e-05	1.28427e-06	L1	0.0243838	CD4+ T
ZNF266	19:9359459:CAAAA:C	7.05166e-18	-0.48065	0.0575952	7.92326e-08	19	9412461	9435571	ENSG00000174652		579	258	0.516669	2027.08	19	9359459	CAAAA	1	0.47093	0.0462988	3.16298e-05	1.28427e-06	L0	6.05258e-05	CD4+ T
ZNF266	19:9340733:A:ATTTTTTTT	1.10234e-17	-0.47793	0.0575912	9.98046e-08	19	9412461	9435571	ENSG00000174652		579	258	0.516669	2027.08	19	9340733	A	1	0.422481	0.159976	3.16298e-05	1.28427e-06	L0	0.00127172	CD4+ T
ZNF266	19:9380138:C:T	1.42263e-17	-0.408831	0.0494242	1.13863e-07	19	9412461	9435571	ENSG00000174652		579	258	0.516669	2027.08	19	9380138	C	1	0.445736	0.315048	3.16298e-05	1.28427e-06	L0	2.16007e-05	CD4+ T
ZNF266	19:9283531:C:A	1.56658e-17	-0.436937	0.0528868	1.19678e-07	19	9412461	9435571	ENSG00000174652		579	258	0.516669	2027.08	19	9283531	C	1	0.453488	0.257851	3.16298e-05	1.28427e-06	L1	0.00586606	CD4+ T
ZNF266	19:9388478:G:T	1.60415e-17	-0.437366	0.0529548	1.21152e-07	19	9412461	9435571	ENSG00000174652		579	258	0.516669	2027.08	19	9388478	G	1	0.447674	0.380421	3.16298e-05	1.28427e-06	L0	5.91319e-05	CD4+ T
ZNF266	19:9329953:T:C	1.61277e-17	-0.431295	0.0522233	1.21488e-07	19	9412461	9435571	ENSG00000174652		579	258	0.516669	2027.08	19	9329953	T	1	0.445736	0.315048	3.16298e-05	1.28427e-06	L0	1.95377e-05	CD4+ T
ZNF266	19:9331837:T:C	1.64792e-17	-0.431221	0.0522287	1.22849e-07	19	9412461	9435571	ENSG00000174652		579	258	0.516669	2027.08	19	9331837	T	1	0.445736	0.315048	3.16298e-05	1.28427e-06	L0	1.94819e-05	CD4+ T
ZNF266	19:9325659:A:G	1.65385e-17	-0.431167	0.0522246	1.23077e-07	19	9412461	9435571	ENSG00000174652		579	258	0.516669	2027.08	19	9325659	A	1	0.445736	0.315048	3.16298e-05	1.28427e-06	L0	1.94955e-05	CD4+ T
ZNF266	19:9327638:T:C	1.65788e-17	-0.431073	0.0522148	1.23232e-07	19	9412461	9435571	ENSG00000174652		579	258	0.516669	2027.08	19	9327638	T	1	0.445736	0.315048	3.16298e-05	1.28427e-06	L0	1.9442e-05	CD4+ T
ZNF266	19:9328551:T:C	1.65788e-17	-0.431073	0.0522148	1.23232e-07	19	9412461	9435571	ENSG00000174652		579	258	0.516669	2027.08	19	9328551	T	1	0.445736	0.315048	3.16298e-05	1.28427e-06	L0	1.9442e-05	CD4+ T
ZNF266	19:9329799:A:G	1.65788e-17	-0.431073	0.0522148	1.23232e-07	19	9412461	9435571	ENSG00000174652		579	258	0.516669	2027.08	19	9329799	A	1	0.445736	0.315048	3.16298e-05	1.28427e-06	L0	1.9442e-05	CD4+ T
ZNF266	19:9324254:T:C	1.66695e-17	-0.431053	0.0522161	1.2358e-07	19	9412461	9435571	ENSG00000174652		579	258	0.516669	2027.08	19	9324254	T	1	0.445736	0.315048	3.16298e-05	1.28427e-06	L0	1.9386e-05	CD4+ T
ZNF266	19:9332065:G:A	1.67233e-17	-0.431059	0.0522189	1.23786e-07	19	9412461	9435571	ENSG00000174652		579	258	0.516669	2027.08	19	9332065	G	1	0.445736	0.315048	3.16298e-05	1.28427e-06	L0	1.93871e-05	CD4+ T
ZNF266	19:9329086:T:TA	1.67817e-17	-0.431054	0.0522207	1.24009e-07	19	9412461	9435571	ENSG00000174652		579	258	0.516669	2027.08	19	9329086	T	1	0.445736	0.315048	3.16298e-05	1.28427e-06	L0	1.92389e-05	CD4+ T
ZNF266	19:9327750:AT:A	1.74117e-17	-0.431445	0.0522926	1.26393e-07	19	9412461	9435571	ENSG00000174652		579	258	0.516669	2027.08	19	9327750	AT	1	0.445736	0.315048	3.16298e-05	1.28427e-06	L0	1.9204e-05	CD4+ T
ZNF266	19:9416349:CTTGTTT:C	1.96523e-17	-0.495134	0.0601051	1.3455e-07	19	9412461	9435571	ENSG00000174652		579	258	0.516669	2027.08	19	9416349	CTTGTTT	1	0.45155	0.314149	3.16298e-05	1.28427e-06	L0		CD4+ T
ZNF266	19:9325710:T:C	1.96758e-17	-0.432196	0.0524658	1.34633e-07	19	9412461	9435571	ENSG00000174652		579	258	0.516669	2027.08	19	9325710	T	1	0.445736	0.315048	3.16298e-05	1.28427e-06	L0	1.72949e-05	CD4+ T
ZNF266	19:9327241:G:GT	2.00544e-17	-0.439812	0.0534033	1.35966e-07	19	9412461	9435571	ENSG00000174652		579	258	0.516669	2027.08	19	9327241	G	1	0.447674	0.167906	3.16298e-05	1.28427e-06	L0	1.87014e-05	CD4+ T
ZNF266	19:9292201:T:C	2.07365e-17	-0.427267	0.0519024	1.38336e-07	19	9412461	9435571	ENSG00000174652		579	258	0.516669	2027.08	19	9292201	T	1	0.443798	0.378413	3.16298e-05	1.28427e-06	L0	1.84887e-05	CD4+ T
ZNF266	19:9292822:AT:A	2.44992e-17	-0.435293	0.0529911	1.50782e-07	19	9412461	9435571	ENSG00000174652		579	258	0.516669	2027.08	19	9292822	AT	1	0.467054	0.212263	3.16298e-05	1.28427e-06	L0	0.00146237	CD4+ T
ZNF266	19:9333751:CA:C	2.50681e-17	-0.43553	0.0530357	1.52581e-07	19	9412461	9435571	ENSG00000174652		579	258	0.516669	2027.08	19	9333751	CA	1	0.445736	0.315048	3.16298e-05	1.28427e-06	L0	1.56457e-05	CD4+ T
ZNF266	19:9338241:T:G	2.55292e-17	-0.431764	0.0525894	1.54025e-07	19	9412461	9435571	ENSG00000174652		579	258	0.516669	2027.08	19	9338241	T	1	0.445736	0.315048	3.16298e-05	1.28427e-06	L0	1.69347e-05	CD4+ T
ZNF266	19:9338473:A:G	2.55292e-17	-0.431764	0.0525894	1.54025e-07	19	9412461	9435571	ENSG00000174652		579	258	0.516669	2027.08	19	9338473	A	1	0.445736	0.315048	3.16298e-05	1.28427e-06	L0	1.69347e-05	CD4+ T
ZNF266	19:9338661:G:A	2.55292e-17	-0.431764	0.0525894	1.54025e-07	19	9412461	9435571	ENSG00000174652		579	258	0.516669	2027.08	19	9338661	G	1	0.445736	0.315048	3.16298e-05	1.28427e-06	L0	1.69347e-05	CD4+ T
ZNF266	19:9336452:T:A	2.56994e-17	-0.43169	0.052585	1.54554e-07	19	9412461	9435571	ENSG00000174652		579	258	0.516669	2027.08	19	9336452	T	1	0.445736	0.315048	3.16298e-05	1.28427e-06	L0	1.68631e-05	CD4+ T
ZNF266	19:9339509:A:G	2.56994e-17	-0.43169	0.052585	1.54554e-07	19	9412461	9435571	ENSG00000174652		579	258	0.516669	2027.08	19	9339509	A	1	0.445736	0.315048	3.16298e-05	1.28427e-06	L0	1.68631e-05	CD4+ T
ZNF266	19:9322204:A:G	2.58858e-17	-0.428576	0.0522106	1.55133e-07	19	9412461	9435571	ENSG00000174652		579	258	0.516669	2027.08	19	9322204	A	1	0.445736	0.315048	3.16298e-05	1.28427e-06	L0	1.82816e-05	CD4+ T
ZNF266	19:9344233:C:T	2.62189e-17	-0.433375	0.0528039	1.56161e-07	19	9412461	9435571	ENSG00000174652		579	258	0.516669	2027.08	19	9344233	C	1	0.445736	0.315048	3.16298e-05	1.28427e-06	L0	1.65973e-05	CD4+ T
ZNF266	19:9344300:G:A	2.62189e-17	-0.433375	0.0528039	1.56161e-07	19	9412461	9435571	ENSG00000174652		579	258	0.516669	2027.08	19	9344300	G	1	0.445736	0.315048	3.16298e-05	1.28427e-06	L0	1.65973e-05	CD4+ T
ZNF266	19:9344714:A:G	2.62189e-17	-0.433375	0.0528039	1.56161e-07	19	9412461	9435571	ENSG00000174652		579	258	0.516669	2027.08	19	9344714	A	1	0.445736	0.315048	3.16298e-05	1.28427e-06	L0	1.65973e-05	CD4+ T
ZNF266	19:9344735:A:G	2.62189e-17	-0.433375	0.0528039	1.56161e-07	19	9412461	9435571	ENSG00000174652		579	258	0.516669	2027.08	19	9344735	A	1	0.445736	0.315048	3.16298e-05	1.28427e-06	L0	1.65973e-05	CD4+ T
ZNF266	19:9346179:C:A	2.62189e-17	-0.433375	0.0528039	1.56161e-07	19	9412461	9435571	ENSG00000174652		579	258	0.516669	2027.08	19	9346179	C	1	0.445736	0.315048	3.16298e-05	1.28427e-06	L0	1.65973e-05	CD4+ T
ZNF266	19:9350640:C:G	2.62189e-17	-0.433375	0.0528039	1.56161e-07	19	9412461	9435571	ENSG00000174652		579	258	0.516669	2027.08	19	9350640	C	1	0.445736	0.315048	3.16298e-05	1.28427e-06	L0	1.65973e-05	CD4+ T
ZNF266	19:9350742:C:A	2.62189e-17	-0.433375	0.0528039	1.56161e-07	19	9412461	9435571	ENSG00000174652		579	258	0.516669	2027.08	19	9350742	C	1	0.445736	0.315048	3.16298e-05	1.28427e-06	L0	1.65973e-05	CD4+ T
ZNF266	19:9350743:GT:G	2.62189e-17	-0.433375	0.0528039	1.56161e-07	19	9412461	9435571	ENSG00000174652		579	258	0.516669	2027.08	19	9350743	GT	1	0.445736	0.315048	3.16298e-05	1.28427e-06	L0	1.65973e-05	CD4+ T
ZNF266	19:9351459:T:C	2.62195e-17	-0.433378	0.0528043	1.56163e-07	19	9412461	9435571	ENSG00000174652		579	258	0.516669	2027.08	19	9351459	T	1	0.445736	0.315048	3.16298e-05	1.28427e-06	L0	1.6598e-05	CD4+ T
ZNF266	19:9356170:G:C	2.62542e-17	-0.433362	0.0528033	1.5627e-07	19	9412461	9435571	ENSG00000174652		579	258	0.516669	2027.08	19	9356170	G	1	0.445736	0.315048	3.16298e-05	1.28427e-06	L0	1.66019e-05	CD4+ T
ZNF266	19:9347199:A:C	2.63106e-17	-0.433433	0.0528134	1.56443e-07	19	9412461	9435571	ENSG00000174652		579	258	0.516669	2027.08	19	9347199	A	1	0.445736	0.315048	3.16298e-05	1.28427e-06	L0	1.66251e-05	CD4+ T
ZNF266	19:9343497:A:G	2.63471e-17	-0.433355	0.0528048	1.56555e-07	19	9412461	9435571	ENSG00000174652		579	258	0.516669	2027.08	19	9343497	A	1	0.445736	0.315048	3.16298e-05	1.28427e-06	L0	1.65474e-05	CD4+ T
ZNF266	19:9333984:T:TTACAA	2.65927e-17	-0.432832	0.0527475	1.57307e-07	19	9412461	9435571	ENSG00000174652		579	258	0.516669	2027.08	19	9333984	T	1	0.445736	0.315048	3.16298e-05	1.28427e-06	L0	1.65057e-05	CD4+ T
ZNF266	19:9386637:G:T	2.67656e-17	-0.433182	0.0527945	1.57835e-07	19	9412461	9435571	ENSG00000174652		579	258	0.516669	2027.08	19	9386637	G	1	0.449612	0.317178	3.16298e-05	1.28427e-06	L0	3.15802e-05	CD4+ T
ZNF266	19:9359072:G:A	2.7034e-17	-0.433141	0.0527963	1.58651e-07	19	9412461	9435571	ENSG00000174652		579	258	0.516669	2027.08	19	9359072	G	1	0.445736	0.315048	3.16298e-05	1.28427e-06	L0	1.61052e-05	CD4+ T
ZNF266	19:9357427:A:T	2.7215e-17	-0.434415	0.0529562	1.59198e-07	19	9412461	9435571	ENSG00000174652		579	258	0.516669	2027.08	19	9357427	A	1	0.445736	0.315048	3.16298e-05	1.28427e-06	L0	1.62054e-05	CD4+ T
ZNF266	19:9391216:T:C	2.85795e-17	-0.436795	0.0532802	1.63274e-07	19	9412461	9435571	ENSG00000174652		579	258	0.516669	2027.08	19	9391216	T	1	0.443798	0.378413	3.16298e-05	1.28427e-06	L0	2.19696e-05	CD4+ T
ZNF266	19:9391765:G:A	2.85795e-17	-0.436795	0.0532802	1.63274e-07	19	9412461	9435571	ENSG00000174652		579	258	0.516669	2027.08	19	9391765	G	1	0.443798	0.378413	3.16298e-05	1.28427e-06	L0	2.19696e-05	CD4+ T
ZNF266	19:9391911:T:C	2.85795e-17	-0.436795	0.0532802	1.63274e-07	19	9412461	9435571	ENSG00000174652		579	258	0.516669	2027.08	19	9391911	T	1	0.443798	0.378413	3.16298e-05	1.28427e-06	L0	2.19696e-05	CD4+ T
ZNF266	19:9390125:G:A	2.91849e-17	-0.43636	0.0532415	1.65052e-07	19	9412461	9435571	ENSG00000174652		579	258	0.516669	2027.08	19	9390125	G	1	0.443798	0.378413	3.16298e-05	1.28427e-06	L0	2.13453e-05	CD4+ T
ZNF266	19:9321231:T:C	3.1286e-17	-0.431478	0.0526935	1.71088e-07	19	9412461	9435571	ENSG00000174652		579	258	0.516669	2027.08	19	9321231	T	1	0.445736	0.315048	3.16298e-05	1.28427e-06	L0	1.79043e-05	CD4+ T
ZNF266	19:9306249:A:G	3.16983e-17	-0.423955	0.0517835	1.72249e-07	19	9412461	9435571	ENSG00000174652		579	258	0.516669	2027.08	19	9306249	A	1	0.465116	0.26106	3.16298e-05	1.28427e-06	L0	0.00290566	CD4+ T
ZNF266	19:9273379:C:T	3.3944e-17	-0.441631	0.0539907	1.7845e-07	19	9412461	9435571	ENSG00000174652		579	258	0.516669	2027.08	19	9273379	C	1	0.482558	0.53278	3.16298e-05	1.28427e-06	L0	0.000634861	CD4+ T
ZNF266	19:9275007:C:T	3.41181e-17	-0.441518	0.0539804	1.78922e-07	19	9412461	9435571	ENSG00000174652		579	258	0.516669	2027.08	19	9275007	C	1	0.482558	0.53278	3.16298e-05	1.28427e-06	L0	0.000636552	CD4+ T
ZNF266	19:9302780:A:G	3.53234e-17	-0.417501	0.0510673	1.8216e-07	19	9412461	9435571	ENSG00000174652		579	258	0.516669	2027.08	19	9302780	A	1	0.443798	0.378413	3.16298e-05	1.28427e-06	L0	2.67264e-05	CD4+ T
ZNF266	19:9269608:AG:A	3.73956e-17	-0.441242	0.0540114	1.87606e-07	19	9412461	9435571	ENSG00000174652		579	258	0.516669	2027.08	19	9269608	AG	1	0.482558	0.53278	3.16298e-05	1.28427e-06	L0	0.000613476	CD4+ T
ZNF266	19:9308451:A:C	3.88719e-17	-0.41738	0.0511164	1.91396e-07	19	9412461	9435571	ENSG00000174652		579	258	0.516669	2027.08	19	9308451	A	1	0.443798	0.378413	3.16298e-05	1.28427e-06	L0	2.32733e-05	CD4+ T
ZNF266	19:9310620:A:G	3.88719e-17	-0.41738	0.0511164	1.91396e-07	19	9412461	9435571	ENSG00000174652		579	258	0.516669	2027.08	19	9310620	A	1	0.443798	0.378413	3.16298e-05	1.28427e-06	L0	2.32733e-05	CD4+ T
ZNF266	19:9307896:A:G	3.89093e-17	-0.417412	0.0511209	1.91492e-07	19	9412461	9435571	ENSG00000174652		579	258	0.516669	2027.08	19	9307896	A	1	0.443798	0.378413	3.16298e-05	1.28427e-06	L0	2.34118e-05	CD4+ T
ZNF266	19:9316352:A:G	3.89964e-17	-0.417372	0.0511175	1.91713e-07	19	9412461	9435571	ENSG00000174652		579	258	0.516669	2027.08	19	9316352	A	1	0.443798	0.378413	3.16298e-05	1.28427e-06	L0	2.32178e-05	CD4+ T
ZNF266	19:9315202:T:A	3.90123e-17	-0.417324	0.0511119	1.91753e-07	19	9412461	9435571	ENSG00000174652		579	258	0.516669	2027.08	19	9315202	T	1	0.443798	0.378413	3.16298e-05	1.28427e-06	L0	2.31971e-05	CD4+ T
ZNF266	19:9310160:A:T	3.94426e-17	-0.417852	0.051184	1.92843e-07	19	9412461	9435571	ENSG00000174652		579	258	0.516669	2027.08	19	9310160	A	1	0.443798	0.378413	3.16298e-05	1.28427e-06	L0	2.28215e-05	CD4+ T
ZNF266	19:9307508:A:C	4.01932e-17	-0.417328	0.0511324	1.9473e-07	19	9412461	9435571	ENSG00000174652		579	258	0.516669	2027.08	19	9307508	A	1	0.443798	0.378413	3.16298e-05	1.28427e-06	L0	2.26738e-05	CD4+ T
ZNF266	19:9357356:GT:G	4.03827e-17	-0.43387	0.0531624	1.95204e-07	19	9412461	9435571	ENSG00000174652		579	258	0.516669	2027.08	19	9357356	GT	1	0.445736	0.315048	3.16298e-05	1.28427e-06	L0	1.38974e-05	CD4+ T
ZNF266	19:9289320:A:T	4.06639e-17	-0.421447	0.051645	1.95905e-07	19	9412461	9435571	ENSG00000174652		579	258	0.516669	2027.08	19	9289320	A	1	0.44186	0.449416	3.16298e-05	1.28427e-06	L0	1.79354e-05	CD4+ T
ZNF266	19:9387457:CA:C	4.573e-17	-0.446698	0.0548238	2.08158e-07	19	9412461	9435571	ENSG00000174652		579	258	0.516669	2027.08	19	9387457	CA	1	0.449612	0.21107	3.16298e-05	1.28427e-06	L0	1.66827e-05	CD4+ T
ZNF266	19:9291028:G:A	4.61279e-17	-0.420852	0.0516575	2.09092e-07	19	9412461	9435571	ENSG00000174652		579	258	0.516669	2027.08	19	9291028	G	1	0.44186	0.449416	3.16298e-05	1.28427e-06	L0	1.52466e-05	CD4+ T
ZNF266	19:9282434:A:C	4.78162e-17	-0.422904	0.051934	2.13011e-07	19	9412461	9435571	ENSG00000174652		579	258	0.516669	2027.08	19	9282434	A	1	0.44186	0.449416	3.16298e-05	1.28427e-06	L0	1.33429e-05	CD4+ T
ZNF266	19:9284594:G:C	4.78296e-17	-0.423158	0.0519653	2.13042e-07	19	9412461	9435571	ENSG00000174652		579	258	0.516669	2027.08	19	9284594	G	1	0.44186	0.449416	3.16298e-05	1.28427e-06	L0	1.3526e-05	CD4+ T
ZNF266	19:9284677:T:C	4.78296e-17	-0.423158	0.0519653	2.13042e-07	19	9412461	9435571	ENSG00000174652		579	258	0.516669	2027.08	19	9284677	T	1	0.44186	0.449416	3.16298e-05	1.28427e-06	L0	1.3526e-05	CD4+ T
ZNF266	19:9285233:T:C	4.84122e-17	-0.423075	0.0519634	2.14379e-07	19	9412461	9435571	ENSG00000174652		579	258	0.516669	2027.08	19	9285233	T	1	0.44186	0.449416	3.16298e-05	1.28427e-06	L0	1.33569e-05	CD4+ T
ZNF266	19:9283021:G:C	4.84534e-17	-0.423183	0.0519773	2.14473e-07	19	9412461	9435571	ENSG00000174652		579	258	0.516669	2027.08	19	9283021	G	1	0.44186	0.449416	3.16298e-05	1.28427e-06	L0	1.32642e-05	CD4+ T
ZNF266	19:9367952:A:G	4.92348e-17	-0.431977	0.0530686	2.16253e-07	19	9412461	9435571	ENSG00000174652		579	258	0.516669	2027.08	19	9367952	A	1	0.445736	0.315048	3.16298e-05	1.28427e-06	L0	1.1453e-05	CD4+ T
ZNF266	19:9396602:CAA:C	4.93747e-17	-0.485285	0.0596198	2.16571e-07	19	9412461	9435571	ENSG00000174652		579	258	0.516669	2027.08	19	9396602	CAA	1	0.457364	0.102711	3.16298e-05	1.28427e-06	L0	1.34756e-05	CD4+ T
ZNF266	19:9362285:C:CAAT	4.95198e-17	-0.432051	0.0530817	2.16899e-07	19	9412461	9435571	ENSG00000174652		579	258	0.516669	2027.08	19	9362285	C	1	0.445736	0.315048	3.16298e-05	1.28427e-06	L0	1.1493e-05	CD4+ T
ZNF266	19:9372397:G:A	4.95706e-17	-0.432054	0.0530828	2.17014e-07	19	9412461	9435571	ENSG00000174652		579	258	0.516669	2027.08	19	9372397	G	1	0.445736	0.315048	3.16298e-05	1.28427e-06	L0	1.15055e-05	CD4+ T
ZNF266	19:9294392:T:C	4.9607e-17	-0.421014	0.0517269	2.17096e-07	19	9412461	9435571	ENSG00000174652		579	258	0.516669	2027.08	19	9294392	T	1	0.44186	0.449416	3.16298e-05	1.28427e-06	L0	1.43233e-05	CD4+ T
ZNF266	19:9362525:G:A	4.98299e-17	-0.431864	0.0530631	2.176e-07	19	9412461	9435571	ENSG00000174652		579	258	0.516669	2027.08	19	9362525	G	1	0.445736	0.315048	3.16298e-05	1.28427e-06	L0	1.14564e-05	CD4+ T
ZNF266	19:9363367:G:C	4.98299e-17	-0.431864	0.0530631	2.176e-07	19	9412461	9435571	ENSG00000174652		579	258	0.516669	2027.08	19	9363367	G	1	0.445736	0.315048	3.16298e-05	1.28427e-06	L0	1.14564e-05	CD4+ T
ZNF266	19:9370121:G:A	4.98299e-17	-0.431864	0.0530631	2.176e-07	19	9412461	9435571	ENSG00000174652		579	258	0.516669	2027.08	19	9370121	G	1	0.445736	0.315048	3.16298e-05	1.28427e-06	L0	1.14564e-05	CD4+ T
ZNF266	19:9373750:C:A	4.98299e-17	-0.431864	0.0530631	2.176e-07	19	9412461	9435571	ENSG00000174652		579	258	0.516669	2027.08	19	9373750	C	1	0.445736	0.315048	3.16298e-05	1.28427e-06	L0	1.14564e-05	CD4+ T
ZNF266	19:9376787:C:T	4.98299e-17	-0.431864	0.0530631	2.176e-07	19	9412461	9435571	ENSG00000174652		579	258	0.516669	2027.08	19	9376787	C	1	0.445736	0.315048	3.16298e-05	1.28427e-06	L0	1.14564e-05	CD4+ T
ZNF266	19:9377435:T:G	4.98299e-17	-0.431864	0.0530631	2.176e-07	19	9412461	9435571	ENSG00000174652		579	258	0.516669	2027.08	19	9377435	T	1	0.445736	0.315048	3.16298e-05	1.28427e-06	L0	1.14564e-05	CD4+ T
ZNF266	19:9379752:G:A	4.98299e-17	-0.431864	0.0530631	2.176e-07	19	9412461	9435571	ENSG00000174652		579	258	0.516669	2027.08	19	9379752	G	1	0.445736	0.315048	3.16298e-05	1.28427e-06	L0	1.14564e-05	CD4+ T
ZNF266	19:9382521:T:C	4.98299e-17	-0.431864	0.0530631	2.176e-07	19	9412461	9435571	ENSG00000174652		579	258	0.516669	2027.08	19	9382521	T	1	0.445736	0.315048	3.16298e-05	1.28427e-06	L0	1.14564e-05	CD4+ T
ZNF266	19:9384317:C:G	5.01857e-17	-0.431997	0.0530844	2.18401e-07	19	9412461	9435571	ENSG00000174652		579	258	0.516669	2027.08	19	9384317	C	1	0.445736	0.315048	3.16298e-05	1.28427e-06	L0	1.14193e-05	CD4+ T
ZNF266	19:9374703:AT:A	5.02307e-17	-0.431934	0.0530773	2.18503e-07	19	9412461	9435571	ENSG00000174652		579	258	0.516669	2027.08	19	9374703	AT	1	0.445736	0.315048	3.16298e-05	1.28427e-06	L0	1.11763e-05	CD4+ T
ZNF266	19:9369657:A:AT	5.02351e-17	-0.434012	0.0533327	2.18512e-07	19	9412461	9435571	ENSG00000174652		579	258	0.516669	2027.08	19	9369657	A	1	0.445736	0.315048	3.16298e-05	1.28427e-06	L0	1.13178e-05	CD4+ T
ZNF266	19:9380534:C:G	5.09229e-17	-0.432397	0.0531437	2.20053e-07	19	9412461	9435571	ENSG00000174652		579	258	0.516669	2027.08	19	9380534	C	1	0.445736	0.315048	3.16298e-05	1.28427e-06	L0	1.12588e-05	CD4+ T
ZNF266	19:9370954:G:A	5.14321e-17	-0.433602	0.0532989	2.21187e-07	19	9412461	9435571	ENSG00000174652		579	258	0.516669	2027.08	19	9370954	G	1	0.445736	0.315048	3.16298e-05	1.28427e-06	L0	1.14667e-05	CD4+ T
ZNF266	19:9368345:A:ACAGT	5.17081e-17	-0.433367	0.0532738	2.218e-07	19	9412461	9435571	ENSG00000174652		579	258	0.516669	2027.08	19	9368345	A	1	0.445736	0.315048	3.16298e-05	1.28427e-06	L0	1.12173e-05	CD4+ T
ZNF266	19:9374259:C:T	5.19967e-17	-0.433181	0.0532548	2.22438e-07	19	9412461	9435571	ENSG00000174652		579	258	0.516669	2027.08	19	9374259	C	1	0.445736	0.315048	3.16298e-05	1.28427e-06	L0	1.11991e-05	CD4+ T
ZNF266	19:9377697:T:TACTTC	5.25124e-17	-0.433244	0.0532695	2.23575e-07	19	9412461	9435571	ENSG00000174652		579	258	0.516669	2027.08	19	9377697	T	1	0.445736	0.315048	3.16298e-05	1.28427e-06	L0	1.11833e-05	CD4+ T
ZNF266	19:9383911:T:C	5.25476e-17	-0.433313	0.0532785	2.23653e-07	19	9412461	9435571	ENSG00000174652		579	258	0.516669	2027.08	19	9383911	T	1	0.445736	0.315048	3.16298e-05	1.28427e-06	L0	1.11061e-05	CD4+ T
ZNF266	19:9387942:C:CA	5.28398e-17	-0.4318	0.0530964	2.24295e-07	19	9412461	9435571	ENSG00000174652		579	258	0.516669	2027.08	19	9387942	C	1	0.445736	0.315048	3.16298e-05	1.28427e-06	L0	1.08404e-05	CD4+ T
ZNF266	19:9304921:C:CA	5.71109e-17	-0.442321	0.054446	2.33486e-07	19	9412461	9435571	ENSG00000174652		579	258	0.516669	2027.08	19	9304921	C	1	0.476744	0.385467	3.16298e-05	1.28427e-06	L0	8.03829e-05	CD4+ T
ZNF266	19:9421891:A:G	6.24512e-17	-0.492256	0.0606644	2.44522e-07	19	9412461	9435571	ENSG00000174652		579	258	0.516669	2027.08	19	9421891	A	1	0.447674	0.380421	3.16298e-05	1.28427e-06	L0		CD4+ T
ZNF266	19:9413509:A:G	6.53719e-17	-0.481492	0.0593739	2.50366e-07	19	9412461	9435571	ENSG00000174652		579	258	0.516669	2027.08	19	9413509	A	1	0.447674	0.380421	3.16298e-05	1.28427e-06	L0		CD4+ T
ZNF266	19:9415190:C:G	6.53719e-17	-0.481492	0.0593739	2.50366e-07	19	9412461	9435571	ENSG00000174652		579	258	0.516669	2027.08	19	9415190	C	1	0.447674	0.380421	3.16298e-05	1.28427e-06	L0		CD4+ T
ZNF266	19:9415325:A:G	6.60579e-17	-0.483199	0.0595927	2.5172e-07	19	9412461	9435571	ENSG00000174652		579	258	0.516669	2027.08	19	9415325	A	1	0.445736	0.451221	3.16298e-05	1.28427e-06	L0		CD4+ T
ZNF266	19:9309136:CT:C	6.66091e-17	-0.437882	0.0540097	2.52803e-07	19	9412461	9435571	ENSG00000174652		579	258	0.516669	2027.08	19	9309136	CT	1	0.428295	0.31006	3.16298e-05	1.28427e-06	L0	0.00386885	CD4+ T
ZNF266	19:9275964:CA:C	6.96123e-17	-0.474662	0.0585806	2.58629e-07	19	9412461	9435571	ENSG00000174652		579	258	0.516669	2027.08	19	9275964	CA	1	0.484496	0.0805458	3.16298e-05	1.28427e-06	L0	0.000658628	CD4+ T
ZNF266	19:9416574:T:C	7.5473e-17	-0.48774	0.0602596	2.69659e-07	19	9412461	9435571	ENSG00000174652		579	258	0.516669	2027.08	19	9416574	T	1	0.447674	0.380421	3.16298e-05	1.28427e-06	L0		CD4+ T
ZNF266	19:9419394:T:C	7.68108e-17	-0.487232	0.060211	2.72118e-07	19	9412461	9435571	ENSG00000174652		579	258	0.516669	2027.08	19	9419394	T	1	0.447674	0.380421	3.16298e-05	1.28427e-06	L0		CD4+ T
ZNF266	19:9419921:G:A	7.68108e-17	-0.487232	0.060211	2.72118e-07	19	9412461	9435571	ENSG00000174652		579	258	0.516669	2027.08	19	9419921	G	1	0.447674	0.380421	3.16298e-05	1.28427e-06	L0		CD4+ T
ZNF266	19:9420569:T:C	8.90473e-17	-0.489294	0.0605856	2.93715e-07	19	9412461	9435571	ENSG00000174652		579	258	0.516669	2027.08	19	9420569	T	1	0.447674	0.380421	3.16298e-05	1.28427e-06	L0		CD4+ T
ZNF266	19:9420440:C:T	8.90589e-17	-0.48914	0.0605666	2.93735e-07	19	9412461	9435571	ENSG00000174652		579	258	0.516669	2027.08	19	9420440	C	1	0.447674	0.380421	3.16298e-05	1.28427e-06	L0		CD4+ T
ZNF266	19:9424340:G:A	8.95863e-17	-0.489233	0.060583	2.94633e-07	19	9412461	9435571	ENSG00000174652		579	258	0.516669	2027.08	19	9424340	G	1	0.447674	0.380421	3.16298e-05	1.28427e-06	L0		CD4+ T
ZNF266	19:9424454:T:C	8.95863e-17	-0.489233	0.060583	2.94633e-07	19	9412461	9435571	ENSG00000174652		579	258	0.516669	2027.08	19	9424454	T	1	0.447674	0.380421	3.16298e-05	1.28427e-06	L0		CD4+ T
ZNF266	19:9424128:C:T	8.95863e-17	-0.489233	0.060583	2.94633e-07	19	9412461	9435571	ENSG00000174652		579	258	0.516669	2027.08	19	9424128	C	1	0.447674	0.380421	3.16298e-05	1.28427e-06	L0		CD4+ T
ZNF266	19:9427124:T:C	8.96765e-17	-0.489289	0.0605906	2.94786e-07	19	9412461	9435571	ENSG00000174652		579	258	0.516669	2027.08	19	9427124	T	1	0.447674	0.380421	3.16298e-05	1.28427e-06	L0		CD4+ T
ZNF266	19:9421480:A:G	9.00902e-17	-0.489182	0.0605812	2.95488e-07	19	9412461	9435571	ENSG00000174652		579	258	0.516669	2027.08	19	9421480	A	1	0.447674	0.380421	3.16298e-05	1.28427e-06	L0		CD4+ T
ZNF266	19:9421582:C:T	9.00902e-17	-0.489182	0.0605812	2.95488e-07	19	9412461	9435571	ENSG00000174652		579	258	0.516669	2027.08	19	9421582	C	1	0.447674	0.380421	3.16298e-05	1.28427e-06	L0		CD4+ T
ZNF266	19:9428624:G:A	9.04568e-17	-0.48935	0.0606053	2.96108e-07	19	9412461	9435571	ENSG00000174652		579	258	0.516669	2027.08	19	9428624	G	1	0.447674	0.380421	3.16298e-05	1.28427e-06	L0		CD4+ T
ZNF266	19:9422160:CTTTT:C	9.21675e-17	-0.489155	0.0605963	2.98989e-07	19	9412461	9435571	ENSG00000174652		579	258	0.516669	2027.08	19	9422160	CTTTT	1	0.447674	0.380421	3.16298e-05	1.28427e-06	L0		CD4+ T
ZNF266	19:9424451:T:G	9.31563e-17	-0.490704	0.060797	3.00642e-07	19	9412461	9435571	ENSG00000174652		579	258	0.516669	2027.08	19	9424451	T	1	0.445736	0.451221	3.16298e-05	1.28427e-06	L0		CD4+ T
ZNF266	19:9384283:GTTT:G	1.02722e-16	-0.437089	0.0542255	3.16215e-07	19	9412461	9435571	ENSG00000174652		579	258	0.516669	2027.08	19	9384283	GTTT	1	0.445736	0.315048	3.16298e-05	1.28427e-06	L0	1.03553e-05	CD4+ T
ZNF266	19:9357395:G:C	1.05829e-16	-0.44656	0.0554227	3.21122e-07	19	9412461	9435571	ENSG00000174652		579	258	0.516669	2027.08	19	9357395	G	1	0.445736	0.315048	3.16298e-05	1.28427e-06	L0	1.11044e-05	CD4+ T
ZNF266	19:9426789:T:C	1.08913e-16	-0.491868	0.0610695	3.25923e-07	19	9412461	9435571	ENSG00000174652		579	258	0.516669	2027.08	19	9426789	T	1	0.447674	0.380421	3.16298e-05	1.28427e-06	L0		CD4+ T
ZNF266	19:9413048:A:G	1.10435e-16	-0.479992	0.0596062	3.28267e-07	19	9412461	9435571	ENSG00000174652		579	258	0.516669	2027.08	19	9413048	A	1	0.443798	0.378413	3.16298e-05	1.28427e-06	L0		CD4+ T
ZNF266	19:9420759:GA:G	1.1096e-16	-0.491956	0.0610959	3.29073e-07	19	9412461	9435571	ENSG00000174652		579	258	0.516669	2027.08	19	9420759	GA	1	0.447674	0.380421	3.16298e-05	1.28427e-06	L0		CD4+ T
ZNF266	19:9345554:C:T	1.12136e-16	-0.447015	0.0555226	3.3087e-07	19	9412461	9435571	ENSG00000174652		579	258	0.516669	2027.08	19	9345554	C	1	0.445736	0.315048	3.16298e-05	1.28427e-06	L0	1.0937e-05	CD4+ T
ZNF266	19:9427501:A:T	1.13948e-16	-0.491571	0.0610699	3.33622e-07	19	9412461	9435571	ENSG00000174652		579	258	0.516669	2027.08	19	9427501	A	1	0.447674	0.380421	3.16298e-05	1.28427e-06	L0		CD4+ T
ZNF266	19:9373232:G:A	1.23157e-16	-0.442657	0.055051	3.47291e-07	19	9412461	9435571	ENSG00000174652		579	258	0.516669	2027.08	19	9373232	G	1	0.445736	0.315048	3.16298e-05	1.28427e-06	L0	8.70466e-06	CD4+ T
ZNF266	19:9400286:T:C	1.33455e-16	-0.462305	0.0575572	3.62003e-07	19	9412461	9435571	ENSG00000174652		579	258	0.516669	2027.08	19	9400286	T	1	0.453488	0.166593	3.16298e-05	1.28427e-06	L0	1.56251e-05	CD4+ T
ZNF266	19:9324644:GA:G	1.33911e-16	-0.4321	0.0537991	3.62642e-07	19	9412461	9435571	ENSG00000174652		579	258	0.516669	2027.08	19	9324644	GA	1	0.453488	0.257851	3.16298e-05	1.28427e-06	L0	6.46971e-06	CD4+ T
ZNF266	19:9264701:C:T	1.60895e-16	-0.430814	0.0537734	3.98722e-07	19	9412461	9435571	ENSG00000174652		579	258	0.516669	2027.08	19	9264701	C	1	0.478682	0.708046	3.16298e-05	1.28427e-06	L0	0.000616305	CD4+ T
ZNF266	19:9272013:T:C	1.64643e-16	-0.430602	0.0537638	4.03495e-07	19	9412461	9435571	ENSG00000174652		579	258	0.516669	2027.08	19	9272013	T	1	0.478682	0.708046	3.16298e-05	1.28427e-06	L0	0.000617841	CD4+ T
ZNF266	19:9395129:A:G	1.68433e-16	-0.459906	0.0574405	4.08267e-07	19	9412461	9435571	ENSG00000174652		579	258	0.516669	2027.08	19	9395129	A	1	0.453488	0.166593	3.16298e-05	1.28427e-06	L0	1.21951e-05	CD4+ T
ZNF266	19:9399117:G:GAAAC	1.68511e-16	-0.46004	0.0574576	4.08365e-07	19	9412461	9435571	ENSG00000174652		579	258	0.516669	2027.08	19	9399117	G	1	0.453488	0.166593	3.16298e-05	1.28427e-06	L0	1.2196e-05	CD4+ T
ZNF266	19:9393834:C:T	1.69102e-16	-0.459964	0.0574509	4.09103e-07	19	9412461	9435571	ENSG00000174652		579	258	0.516669	2027.08	19	9393834	C	1	0.453488	0.166593	3.16298e-05	1.28427e-06	L0	1.21939e-05	CD4+ T
ZNF266	19:9397994:A:C	1.69316e-16	-0.45998	0.0574537	4.09371e-07	19	9412461	9435571	ENSG00000174652		579	258	0.516669	2027.08	19	9397994	A	1	0.453488	0.166593	3.16298e-05	1.28427e-06	L0	1.21445e-05	CD4+ T
ZNF266	19:9398990:C:G	1.69316e-16	-0.45998	0.0574537	4.09371e-07	19	9412461	9435571	ENSG00000174652		579	258	0.516669	2027.08	19	9398990	C	1	0.453488	0.166593	3.16298e-05	1.28427e-06	L0	1.21445e-05	CD4+ T
ZNF266	19:9376916:T:A	1.69578e-16	-0.50032	0.0624937	4.09698e-07	19	9412461	9435571	ENSG00000174652		579	258	0.516669	2027.08	19	9376916	T	1	0.383721	0.147195	3.16298e-05	1.28427e-06	L0	0.000249819	CD4+ T
ZNF266	19:9397630:C:A	1.74395e-16	-0.460065	0.0574877	4.15671e-07	19	9412461	9435571	ENSG00000174652		579	258	0.516669	2027.08	19	9397630	C	1	0.453488	0.166593	3.16298e-05	1.28427e-06	L0	1.18428e-05	CD4+ T
ZNF266	19:9367270:G:A	1.76337e-16	-0.499992	0.0624863	4.18055e-07	19	9412461	9435571	ENSG00000174652		579	258	0.516669	2027.08	19	9367270	G	1	0.383721	0.147195	3.16298e-05	1.28427e-06	L0	0.000253641	CD4+ T
ZNF266	19:9395219:A:G	1.78867e-16	-0.461053	0.0576311	4.21144e-07	19	9412461	9435571	ENSG00000174652		579	258	0.516669	2027.08	19	9395219	A	1	0.453488	0.166593	3.16298e-05	1.28427e-06	L0	1.1948e-05	CD4+ T
ZNF266	19:9370590:G:T	1.95028e-16	-0.447792	0.05604	4.40393e-07	19	9412461	9435571	ENSG00000174652		579	258	0.516669	2027.08	19	9370590	G	1	0.445736	0.315048	3.16298e-05	1.28427e-06	L0	7.74001e-06	CD4+ T
ZNF266	19:9408777:A:G	2.01096e-16	-0.459764	0.0575625	4.47421e-07	19	9412461	9435571	ENSG00000174652		579	258	0.516669	2027.08	19	9408777	A	1	0.453488	0.166593	3.16298e-05	1.28427e-06	L0	1.06012e-05	CD4+ T
ZNF266	19:9409218:T:C	2.01096e-16	-0.459764	0.0575625	4.47421e-07	19	9412461	9435571	ENSG00000174652		579	258	0.516669	2027.08	19	9409218	T	1	0.453488	0.166593	3.16298e-05	1.28427e-06	L0	1.06012e-05	CD4+ T
ZNF266	19:9409386:C:T	2.01096e-16	-0.459764	0.0575625	4.47421e-07	19	9412461	9435571	ENSG00000174652		579	258	0.516669	2027.08	19	9409386	C	1	0.453488	0.166593	3.16298e-05	1.28427e-06	L0	1.06012e-05	CD4+ T
ZNF266	19:9410156:T:C	2.0563e-16	-0.460059	0.057617	4.52604e-07	19	9412461	9435571	ENSG00000174652		579	258	0.516669	2027.08	19	9410156	T	1	0.453488	0.166593	3.16298e-05	1.28427e-06	L0	1.0644e-05	CD4+ T
ZNF266	19:9408978:CATGAACATGAACATGTTCCTTGAACATGTTCCTTGATCATGAACATG:C	2.14739e-16	-0.45977	0.0576153	4.62855e-07	19	9412461	9435571	ENSG00000174652		579	258	0.516669	2027.08	19	9408978	CATGAACATGAACATGTTCCTTGAACATGTTCCTTGATCATGAACATG	1	0.453488	0.166593	3.16298e-05	1.28427e-06	L0	9.48887e-06	CD4+ T
ZNF266	19:9411051:A:G	2.26918e-16	-0.46566	0.0583977	4.76237e-07	19	9412461	9435571	ENSG00000174652		579	258	0.516669	2027.08	19	9411051	A	1	0.453488	0.166593	3.16298e-05	1.28427e-06	L0	9.95286e-06	CD4+ T
ZNF266	19:9412126:T:C	2.41677e-16	-0.466721	0.0585817	4.91997e-07	19	9412461	9435571	ENSG00000174652		579	258	0.516669	2027.08	19	9412126	T	1	0.453488	0.166593	3.16298e-05	1.28427e-06	L0	9.69573e-06	CD4+ T
ZNF266	19:9277256:CT:C	2.54642e-16	-0.444323	0.0558107	5.05461e-07	19	9412461	9435571	ENSG00000174652		579	258	0.516669	2027.08	19	9277256	CT	1	0.44186	0.0772805	3.16298e-05	1.28427e-06	L0	0.000123631	CD4+ T
ZNF266	19:9399739:T:C	3.74033e-16	-0.456734	0.0576778	6.1654e-07	19	9412461	9435571	ENSG00000174652		579	258	0.516669	2027.08	19	9399739	T	1	0.457364	0.25882	3.16298e-05	1.28427e-06	L0	1.07652e-05	CD4+ T
ZNF266	19:9259533:C:T	3.91109e-16	-0.433543	0.0547834	6.30926e-07	19	9412461	9435571	ENSG00000174652		579	258	0.516669	2027.08	19	9259533	C	1	0.492248	0.318792	3.16298e-05	1.28427e-06	L0	0.000382195	CD4+ T
ZNF266	19:9324629:CA:C	3.95078e-16	-0.478027	0.0604131	6.34227e-07	19	9412461	9435571	ENSG00000174652		579	258	0.516669	2027.08	19	9324629	CA	1	0.391473	0.0183015	3.16298e-05	1.28427e-06	L0	0.000320088	CD4+ T
COL5A3	19:10005699:G:T	2.69764e-15	-0.678206	0.0881285	6.4537e-07	19	9959561	10010504	ENSG00000080573		579	258	0.544878	1300.71	19	10005699	G	1	0.443798	0.313085	0.00180712	1.28427e-06	L0		CD4+ T
ZNF266	19:9256649:TA:T	4.61059e-16	-0.436519	0.0552874	6.86909e-07	19	9412461	9435571	ENSG00000174652		579	258	0.516669	2027.08	19	9256649	TA	1	0.494186	0.262081	3.16298e-05	1.28427e-06	L0	0.000264062	CD4+ T
ZNF266	19:9256651:A:G	4.61059e-16	-0.436519	0.0552874	6.86909e-07	19	9412461	9435571	ENSG00000174652		579	258	0.516669	2027.08	19	9256651	A	1	0.494186	0.262081	3.16298e-05	1.28427e-06	L0	0.000264062	CD4+ T
ZNF266	19:9260615:C:CTTTTCT	7.26953e-16	-0.445609	0.056805	8.69101e-07	19	9412461	9435571	ENSG00000174652		579	258	0.516669	2027.08	19	9260615	C	1	0.455426	0.0442688	3.16298e-05	1.28427e-06	L0	4.1398e-05	CD4+ T
COL5A3	19:10006348:C:A	5.39467e-15	-0.654242	0.0859087	9.41471e-07	19	9959561	10010504	ENSG00000080573		579	258	0.544878	1300.71	19	10006348	C	1	0.447674	0.313469	0.00180712	1.28427e-06	L0		CD4+ T
ZNF266	19:9254596:A:C	9.22132e-16	-0.436166	0.0557915	9.82733e-07	19	9412461	9435571	ENSG00000174652		579	258	0.516669	2027.08	19	9254596	A	1	0.482558	0.382455	3.16298e-05	1.28427e-06	L0	0.000120966	CD4+ T
COL5A3	19:10006744:T:C	6.7872e-15	-0.662736	0.087331	1.06695e-06	19	9959561	10010504	ENSG00000080573		579	258	0.544878	1300.71	19	10006744	T	1	0.449612	0.378134	0.00180712	1.28427e-06	L0		CD4+ T
ZNF266	19:9277357:A:ATTTTT	1.13428e-15	-0.466773	0.0598857	1.0937e-06	19	9412461	9435571	ENSG00000174652		579	258	0.516669	2027.08	19	9277357	A	1	0.379845	0.0650813	3.16298e-05	1.28427e-06	L0	2.33634e-05	CD4+ T
ZNF266	19:9339934:ATT:A	1.47438e-15	-0.430943	0.0555005	1.25239e-06	19	9412461	9435571	ENSG00000174652		579	258	0.516669	2027.08	19	9339934	ATT	1	0.492248	0.318792	3.16298e-05	1.28427e-06	L0	4.45478e-06	CD4+ T
ZNF266	19:9269942:CA:C	2.57502e-15	-0.418965	0.054404	1.67057e-06	19	9412461	9435571	ENSG00000174652		579	258	0.516669	2027.08	19	9269942	CA	1	0.488372	0.803156	3.16298e-05	1.28427e-06	L0	0.000170497	CD4+ T
ZNF266	19:9259380:A:C	2.76919e-15	-0.419832	0.0545758	1.73451e-06	19	9412461	9435571	ENSG00000174652		579	258	0.516669	2027.08	19	9259380	A	1	0.496124	0.454819	3.16298e-05	1.28427e-06	L0	5.65774e-05	CD4+ T
ZNF266	19:9303479:G:A	3.215e-15	-0.412178	0.0537007	1.87357e-06	19	9412461	9435571	ENSG00000174652		579	258	0.516669	2027.08	19	9303479	G	1	0.385659	0.293768	3.16298e-05	1.28427e-06	L0	0.000321361	CD4+ T
COL5A3	19:10006959:A:C	7.43183e-14	-0.671427	0.0919399	3.93092e-06	19	9959561	10010504	ENSG00000080573		579	258	0.544878	1300.71	19	10006959	A	1	0.381783	0.358995	0.00180712	1.28427e-06	L0		CD4+ T
ZNF266	19:9353773:T:TG	1.96208e-14	-0.430136	0.0576314	4.77017e-06	19	9412461	9435571	ENSG00000174652		579	258	0.516669	2027.08	19	9353773	T	1	0.393411	0.240422	3.16298e-05	1.28427e-06	L0	2.48606e-05	CD4+ T
ZNF266	19:9324618:AC:A	2.08574e-14	0.42855	0.057475	4.9232e-06	19	9412461	9435571	ENSG00000174652		579	258	0.516669	2027.08	19	9324618	AC	1	0.412791	0.0947022	3.16298e-05	1.28427e-06	L0	5.62837e-07	CD4+ T
ZNF266	19:9267040:A:G	2.34679e-14	-0.365482	0.0491093	5.23249e-06	19	9412461	9435571	ENSG00000174652		579	258	0.516669	2027.08	19	9267040	A	1	0.391473	0.896513	3.16298e-05	1.28427e-06	L0	3.76448e-07	CD4+ T
ZNF266	19:9271433:G:A	2.44522e-14	-0.394501	0.0530436	5.34475e-06	19	9412461	9435571	ENSG00000174652		579	258	0.516669	2027.08	19	9271433	G	1	0.405039	0.796641	3.16298e-05	1.28427e-06	L0	1.06634e-06	CD4+ T
ZNF266	19:9269799:G:C	2.44843e-14	-0.394624	0.0530613	5.34837e-06	19	9412461	9435571	ENSG00000174652		579	258	0.516669	2027.08	19	9269799	G	1	0.405039	0.796641	3.16298e-05	1.28427e-06	L0	1.06695e-06	CD4+ T
ZNF266	19:9277357:A:ATT	1.76531e-13	0.421261	0.058539	1.48419e-05	19	9412461	9435571	ENSG00000174652		579	258	0.516669	2027.08	19	9277357	A	1	0.358527	0.282194	3.16298e-05	1.28427e-06	L0	4.54625e-08	CD4+ T
COL5A3	19:10006459:T:C	9.86537e-13	0.691366	0.0990703	1.60843e-05	19	9959561	10010504	ENSG00000080573		579	258	0.544878	1300.71	19	10006459	T	1	0.325581	0.478499	0.00180712	1.28427e-06	L0		CD4+ T
COL5A3	19:10006379:C:T	1.00867e-12	0.691388	0.099114	1.62799e-05	19	9959561	10010504	ENSG00000080573		579	258	0.544878	1300.71	19	10006379	C	1	0.325581	0.478499	0.00180712	1.28427e-06	L0		CD4+ T
COL5A3	19:10003357:C:G	1.60042e-12	0.627351	0.0907113	2.0936e-05	19	9959561	10010504	ENSG00000080573		579	258	0.544878	1300.71	19	10003357	C	1	0.420543	0.374606	0.00180712	1.28427e-06	L0		CD4+ T
ZNF266	19:9255321:G:T	1.12147e-12	-0.380572	0.0546641	3.85796e-05	19	9412461	9435571	ENSG00000174652		579	258	0.516669	2027.08	19	9255321	G	1	0.389535	0.795004	3.16298e-05	1.28427e-06	L0	2.13407e-07	CD4+ T
COL5A3	19:10008445:T:TGG	3.58741e-10	0.598767	0.0971077	0.000399627	19	9959561	10010504	ENSG00000080573		579	258	0.544878	1300.71	19	10008445	T	1	0.375969	0.691432	0.00180712	1.28427e-06	L0		CD4+ T
ZNF266	19:9285323:CT:C	5.5536e-10	-0.37611	0.0616475	0.000952077	19	9412461	9435571	ENSG00000174652		579	258	0.516669	2027.08	19	9285323	CT	1	0.395349	0.00409055	3.16298e-05	1.28427e-06	L0	2.55112e-08	CD4+ T
COL5A3	19:10006027:A:G	1.13565e-07	-0.51366	0.0980306	0.0092062	19	9959561	10010504	ENSG00000080573		579	258	0.544878	1300.71	19	10006027	A	1	0.331395	0.779462	0.00180712	1.28427e-06	L0		CD4+ T
COL5A3	19:10006948:C:A	1.13565e-07	-0.51366	0.0980306	0.0092062	19	9959561	10010504	ENSG00000080573		579	258	0.544878	1300.71	19	10006948	C	1	0.331395	0.779462	0.00180712	1.28427e-06	L0		CD4+ T
COL5A3	19:10004998:G:GCA	1.22339e-07	-0.512713	0.0980952	0.00958714	19	9959561	10010504	ENSG00000080573		579	258	0.544878	1300.71	19	10004998	G	1	0.331395	0.779462	0.00180712	1.28427e-06	L0		CD4+ T
COL5A3	19:10005321:G:A	1.2236e-07	-0.512712	0.0980955	0.00958801	19	9959561	10010504	ENSG00000080573		579	258	0.544878	1300.71	19	10005321	G	1	0.331395	0.779462	0.00180712	1.28427e-06	L0		CD4+ T
ZNF559	19:9324630:A:C	1.08479e-07	0.391013	0.0745092	0.00973655	19	9323772	9351162	ENSG00000188321		579	258	0.546147	1540.26	19	9324630	A	1	0.0658915	1	0.000122264	1.28427e-06	L1		CD4+ T
COL5A3	19:10007058:C:A	1.56666e-07	-0.507709	0.0979589	0.01097	19	9959561	10010504	ENSG00000080573		579	258	0.544878	1300.71	19	10007058	C	1	0.331395	0.779462	0.00180712	1.28427e-06	L0		CD4+ T
COL5A3	19:10007075:T:G	1.57717e-07	-0.507365	0.0979151	0.01101	19	9959561	10010504	ENSG00000080573		579	258	0.544878	1300.71	19	10007075	T	1	0.331395	0.779462	0.00180712	1.28427e-06	L0		CD4+ T
COL5A3	19:10009161:GGTGTGT:G	7.76115e-07	0.533841	0.109178	0.0262269	19	9959561	10010504	ENSG00000080573		579	258	0.544878	1300.71	19	10009161	GGTGTGT	1	0.248062	0.31628	0.00180712	1.28427e-06	L0		CD4+ T
CARD8-AS1	19:48253841:T:A	1.45205e-22	0.628324	0.0669527	2.27727e-11	19	48255675	48258199	ENSG00000268001		579	258	0.583433	3246.9	19	48253841	T	1	0.209302	0.455808	1.98641e-07	1.28427e-06	L1	0.0547177	CD4+ T
CARD8-AS1	19:48254096:C:T	1.45205e-22	0.628324	0.0669527	2.27727e-11	19	48255675	48258199	ENSG00000268001		579	258	0.583433	3246.9	19	48254096	C	1	0.209302	0.455808	1.98641e-07	1.28427e-06	L1	0.0547177	CD4+ T
CARD8-AS1	19:48254203:T:C	1.45205e-22	0.628324	0.0669527	2.27727e-11	19	48255675	48258199	ENSG00000268001		579	258	0.583433	3246.9	19	48254203	T	1	0.209302	0.455808	1.98641e-07	1.28427e-06	L1	0.0547177	CD4+ T
CARD8-AS1	19:48255916:T:C	1.45788e-22	0.628487	0.0669726	2.28261e-11	19	48255675	48258199	ENSG00000268001		579	258	0.583433	3246.9	19	48255916	T	1	0.209302	0.455808	1.98641e-07	1.28427e-06	L0		CD4+ T
CARD8-AS1	19:48256108:A:T	1.45788e-22	0.628487	0.0669726	2.28261e-11	19	48255675	48258199	ENSG00000268001		579	258	0.583433	3246.9	19	48256108	A	1	0.209302	0.455808	1.98641e-07	1.28427e-06	L0		CD4+ T
CARD8-AS1	19:48254838:A:G	1.47609e-22	0.628325	0.0669633	2.29919e-11	19	48255675	48258199	ENSG00000268001		579	258	0.583433	3246.9	19	48254838	A	1	0.209302	0.455808	1.98641e-07	1.28427e-06	L1	0.0548053	CD4+ T
CARD8-AS1	19:48255449:G:A	1.47759e-22	0.628273	0.0669584	2.30056e-11	19	48255675	48258199	ENSG00000268001		579	258	0.583433	3246.9	19	48255449	G	1	0.209302	0.455808	1.98641e-07	1.28427e-06	L1	0.0546676	CD4+ T
CARD8-AS1	19:48255488:T:C	1.47759e-22	0.628273	0.0669584	2.30056e-11	19	48255675	48258199	ENSG00000268001		579	258	0.583433	3246.9	19	48255488	T	1	0.209302	0.455808	1.98641e-07	1.28427e-06	L1	0.0546676	CD4+ T
CARD8-AS1	19:48255702:T:C	1.47759e-22	0.628273	0.0669584	2.30056e-11	19	48255675	48258199	ENSG00000268001		579	258	0.583433	3246.9	19	48255702	T	1	0.209302	0.455808	1.98641e-07	1.28427e-06	L0		CD4+ T
CARD8-AS1	19:48252010:T:C	1.67328e-22	0.622672	0.0664403	2.4737e-11	19	48255675	48258199	ENSG00000268001		579	258	0.583433	3246.9	19	48252010	T	1	0.209302	0.455808	1.98641e-07	1.28427e-06	L1	0.051861	CD4+ T
CARD8-AS1	19:48255834:T:G	3.38757e-21	0.609174	0.0669636	1.43053e-10	19	48255675	48258199	ENSG00000268001		579	258	0.583433	3246.9	19	48255834	T	1	0.21124	0.454661	1.98641e-07	1.28427e-06	L0		CD4+ T
CARD8-AS1	19:48250175:A:C	5.37652e-21	0.631798	0.0697819	1.87302e-10	19	48255675	48258199	ENSG00000268001		579	258	0.583433	3246.9	19	48250175	A	1	0.189922	0.422917	1.98641e-07	1.28427e-06	L1	0.023868	CD4+ T
CARD8-AS1	19:48250872:C:A	5.45137e-21	0.631835	0.0697959	1.88819e-10	19	48255675	48258199	ENSG00000268001		579	258	0.583433	3246.9	19	48250872	C	1	0.189922	0.422917	1.98641e-07	1.28427e-06	L1	0.023714	CD4+ T
CARD8-AS1	19:48251558:G:A	5.45137e-21	0.631835	0.0697959	1.88819e-10	19	48255675	48258199	ENSG00000268001		579	258	0.583433	3246.9	19	48251558	G	1	0.189922	0.422917	1.98641e-07	1.28427e-06	L1	0.023714	CD4+ T
CARD8-AS1	19:48251849:G:A	5.45137e-21	0.631835	0.0697959	1.88819e-10	19	48255675	48258199	ENSG00000268001		579	258	0.583433	3246.9	19	48251849	G	1	0.189922	0.422917	1.98641e-07	1.28427e-06	L1	0.023714	CD4+ T
CARD8-AS1	19:48253518:G:A	5.45137e-21	0.631835	0.0697959	1.88819e-10	19	48255675	48258199	ENSG00000268001		579	258	0.583433	3246.9	19	48253518	G	1	0.189922	0.422917	1.98641e-07	1.28427e-06	L1	0.023714	CD4+ T
CARD8-AS1	19:48254351:T:C	5.45137e-21	0.631835	0.0697959	1.88819e-10	19	48255675	48258199	ENSG00000268001		579	258	0.583433	3246.9	19	48254351	T	1	0.189922	0.422917	1.98641e-07	1.28427e-06	L1	0.023714	CD4+ T
CARD8-AS1	19:48255857:C:A	5.46856e-21	0.632043	0.0698212	1.89166e-10	19	48255675	48258199	ENSG00000268001		579	258	0.583433	3246.9	19	48255857	C	1	0.189922	0.422917	1.98641e-07	1.28427e-06	L0		CD4+ T
CARD8-AS1	19:48255931:C:T	5.46856e-21	0.632043	0.0698212	1.89166e-10	19	48255675	48258199	ENSG00000268001		579	258	0.583433	3246.9	19	48255931	C	1	0.189922	0.422917	1.98641e-07	1.28427e-06	L0		CD4+ T
CARD8-AS1	19:48252498:A:AT	5.90345e-21	0.631321	0.0697968	1.97803e-10	19	48255675	48258199	ENSG00000268001		579	258	0.583433	3246.9	19	48252498	A	1	0.189922	0.422917	1.98641e-07	1.28427e-06	L1	0.0238272	CD4+ T
CARD8-AS1	19:48252838:T:C	7.19974e-21	0.635117	0.0703617	2.22091e-10	19	48255675	48258199	ENSG00000268001		579	258	0.583433	3246.9	19	48252838	T	1	0.189922	0.422917	1.98641e-07	1.28427e-06	L1	0.0233171	CD4+ T
CARD8-AS1	19:48243375:C:A	3.5088e-19	0.653594	0.0755557	2.14424e-09	19	48255675	48258199	ENSG00000268001		579	258	0.583433	3246.9	19	48243375	C	1	0.172481	0.380051	1.98641e-07	1.28427e-06	L1	0.0608895	CD4+ T
CARD8-AS1	19:48245905:G:A	6.60388e-19	0.643162	0.0748969	3.10105e-09	19	48255675	48258199	ENSG00000268001		579	258	0.583433	3246.9	19	48245905	G	1	0.172481	0.380051	1.98641e-07	1.28427e-06	L1	0.0559001	CD4+ T
CARD8-AS1	19:48246607:A:G	6.60452e-19	0.643228	0.0749046	3.10122e-09	19	48255675	48258199	ENSG00000268001		579	258	0.583433	3246.9	19	48246607	A	1	0.172481	0.380051	1.98641e-07	1.28427e-06	L1	0.0560128	CD4+ T
CARD8-AS1	19:48247027:C:T	1.11248e-18	0.634202	0.0743082	4.20389e-09	19	48255675	48258199	ENSG00000268001		579	258	0.583433	3246.9	19	48247027	C	1	0.172481	0.380051	1.98641e-07	1.28427e-06	L1	0.0502594	CD4+ T
CARD8-AS1	19:48248089:T:C	1.11878e-18	0.634197	0.0743126	4.21777e-09	19	48255675	48258199	ENSG00000268001		579	258	0.583433	3246.9	19	48248089	T	1	0.172481	0.380051	1.98641e-07	1.28427e-06	L1	0.0502065	CD4+ T
CARD8-AS1	19:48242964:G:C	2.74568e-17	0.638415	0.0778332	2.72898e-08	19	48255675	48258199	ENSG00000268001		579	258	0.583433	3246.9	19	48242964	G	1	0.153101	0.810554	1.98641e-07	1.28427e-06	L1	0.0176893	CD4+ T
CARD8-AS1	19:48243215:G:A	2.87746e-17	0.63635	0.0776286	2.80465e-08	19	48255675	48258199	ENSG00000268001		579	258	0.583433	3246.9	19	48243215	G	1	0.149225	1	1.98641e-07	1.28427e-06	L1	0.0173323	CD4+ T
CARD8-AS1	19:48246618:T:TAA	5.27393e-17	0.626082	0.0769843	3.99387e-08	19	48255675	48258199	ENSG00000268001		579	258	0.583433	3246.9	19	48246618	T	1	0.151163	0.810824	1.98641e-07	1.28427e-06	L1	0.015901	CD4+ T
CARD8-AS1	19:48246327:A:G	6.29978e-17	0.625858	0.0771381	4.43027e-08	19	48255675	48258199	ENSG00000268001		579	258	0.583433	3246.9	19	48246327	A	1	0.153101	0.810554	1.98641e-07	1.28427e-06	L1	0.0156766	CD4+ T
CARD8-AS1	19:48247672:C:T	9.56447e-17	0.616172	0.0763692	5.65233e-08	19	48255675	48258199	ENSG00000268001		579	258	0.583433	3246.9	19	48247672	C	1	0.151163	0.810824	1.98641e-07	1.28427e-06	L1	0.0141795	CD4+ T
CARD8-AS1	19:48248551:C:T	1.0627e-16	0.611079	0.0758455	6.01061e-08	19	48255675	48258199	ENSG00000268001		579	258	0.583433	3246.9	19	48248551	C	1	0.151163	0.810824	1.98641e-07	1.28427e-06	L1	0.0132715	CD4+ T
CARD8-AS1	19:48247771:TATATATAC:T	1.55778e-16	0.604981	0.0754792	7.5132e-08	19	48255675	48258199	ENSG00000268001		579	258	0.583433	3246.9	19	48247771	TATATATAC	1	0.168605	0.378701	1.98641e-07	1.28427e-06	L1	0.0221766	CD4+ T
CARD8-AS1	19:48259965:T:G	9.15333e-16	0.610767	0.078117	2.11119e-07	19	48255675	48258199	ENSG00000268001		579	258	0.583433	3246.9	19	48259965	T	1	0.135659	1	1.98641e-07	1.28427e-06	L0	0.00163387	CD4+ T
CARD8-AS1	19:48259751:C:T	9.18437e-16	0.610733	0.0781164	2.11537e-07	19	48255675	48258199	ENSG00000268001		579	258	0.583433	3246.9	19	48259751	C	1	0.135659	1	1.98641e-07	1.28427e-06	L0	0.00163266	CD4+ T
CARD8-AS1	19:48241844:T:C	2.09691e-15	0.608171	0.0787325	3.42424e-07	19	48255675	48258199	ENSG00000268001		579	258	0.583433	3246.9	19	48241844	T	1	0.149225	1	1.98641e-07	1.28427e-06	L0	0.00371553	CD4+ T
CARD8-AS1	19:48241851:C:G	2.09691e-15	0.608171	0.0787325	3.42424e-07	19	48255675	48258199	ENSG00000268001		579	258	0.583433	3246.9	19	48241851	C	1	0.149225	1	1.98641e-07	1.28427e-06	L0	0.00371553	CD4+ T
CARD8-AS1	19:48242350:G:T	3.30016e-15	0.602481	0.0785252	4.46143e-07	19	48255675	48258199	ENSG00000268001		579	258	0.583433	3246.9	19	48242350	G	1	0.145349	1	1.98641e-07	1.28427e-06	L0	0.0029222	CD4+ T
CARD8-AS1	19:48242379:A:C	4.37244e-15	0.59787	0.0782559	5.25731e-07	19	48255675	48258199	ENSG00000268001		579	258	0.583433	3246.9	19	48242379	A	1	0.147287	1	1.98641e-07	1.28427e-06	L0	0.00286047	CD4+ T
CARD8-AS1	19:48242374:G:A	4.43338e-15	0.597946	0.0782823	5.29994e-07	19	48255675	48258199	ENSG00000268001		579	258	0.583433	3246.9	19	48242374	G	1	0.147287	1	1.98641e-07	1.28427e-06	L0	0.00282961	CD4+ T
CARD8-AS1	19:48259000:T:C	4.47946e-15	0.587973	0.0769888	5.33201e-07	19	48255675	48258199	ENSG00000268001		579	258	0.583433	3246.9	19	48259000	T	1	0.139535	0.796213	1.98641e-07	1.28427e-06	L0	0.00235153	CD4+ T
CARD8-AS1	19:48259315:T:G	4.47946e-15	0.587973	0.0769888	5.33201e-07	19	48255675	48258199	ENSG00000268001		579	258	0.583433	3246.9	19	48259315	T	1	0.139535	0.796213	1.98641e-07	1.28427e-06	L0	0.00235153	CD4+ T
CARD8-AS1	19:48242255:C:T	4.62298e-15	0.598875	0.0784538	5.43102e-07	19	48255675	48258199	ENSG00000268001		579	258	0.583433	3246.9	19	48242255	C	1	0.151163	0.810824	1.98641e-07	1.28427e-06	L0	0.00271594	CD4+ T
AC008403.3	19:48596473:T:G	6.62233e-19	-0.593098	0.0690691	2.50583e-06	19	48547637	48597238	ENSG00000287603		579	258	0.37949	1925.13	19	48596473	T	1	0.122093	0.556294	0.00590988	1.28427e-06	L0		CD4+ T
AC008403.3	19:48595749:A:C	6.59828e-18	-0.573745	0.0686937	5.99574e-06	19	48547637	48597238	ENSG00000287603		579	258	0.37949	1925.13	19	48595749	A	1	0.118217	0.76505	0.00590988	1.28427e-06	L0		CD4+ T
CARD8-AS1	19:48244746:C:A	2.94817e-13	0.691144	0.0969052	6.13428e-06	19	48255675	48258199	ENSG00000268001		579	258	0.583433	3246.9	19	48244746	C	1	0.0794574	0.665436	1.98641e-07	1.28427e-06	L0	0.000764792	CD4+ T
AC008403.3	19:48596234:T:C	1.0566e-17	-0.572103	0.0689024	7.1687e-06	19	48547637	48597238	ENSG00000287603		579	258	0.37949	1925.13	19	48596234	T	1	0.116279	0.759704	0.00590988	1.28427e-06	L0		CD4+ T
AC008403.3	19:48595933:A:G	1.0566e-17	-0.572103	0.0689024	7.1687e-06	19	48547637	48597238	ENSG00000287603		579	258	0.37949	1925.13	19	48595933	A	1	0.116279	0.759704	0.00590988	1.28427e-06	L0		CD4+ T
AC008403.3	19:48595654:GGTTTTTTTTTGTTGTT:G	2.46419e-17	-0.54731	0.0666327	9.88561e-06	19	48547637	48597238	ENSG00000287603		579	258	0.37949	1925.13	19	48595654	GGTTTTTTTTTGTTGTT	1	0.131783	0.411426	0.00590988	1.28427e-06	L0		CD4+ T
AC008403.3	19:48595305:CA:C	7.8405e-17	-0.555883	0.0687135	1.53378e-05	19	48547637	48597238	ENSG00000287603		579	258	0.37949	1925.13	19	48595305	CA	1	0.116279	0.759704	0.00590988	1.28427e-06	L0		CD4+ T
AC008403.3	19:48594902:CCAG:C	8.09291e-17	-0.555695	0.0687195	1.55233e-05	19	48547637	48597238	ENSG00000287603		579	258	0.37949	1925.13	19	48594902	CCAG	1	0.116279	0.759704	0.00590988	1.28427e-06	L0		CD4+ T
AC008403.3	19:48595518:C:T	8.10834e-17	-0.555702	0.068722	1.55345e-05	19	48547637	48597238	ENSG00000287603		579	258	0.37949	1925.13	19	48595518	C	1	0.116279	0.759704	0.00590988	1.28427e-06	L0		CD4+ T
AC008403.3	19:48597406:C:T	1.5307e-16	-0.545868	0.0680878	1.97707e-05	19	48547637	48597238	ENSG00000287603		579	258	0.37949	1925.13	19	48597406	C	1	0.116279	0.358737	0.00590988	1.28427e-06	L1	0.314552	CD4+ T
PLA2G4C	19:48116303:A:G	2.85758e-19	-0.698883	0.0806012	2.46177e-05	19	48047843	48110817	ENSG00000105499		579	258	0.306829	2337.6	19	48116303	A	1	0.482558	0.804201	0.0430797	1.28427e-06	L0	0.0298002	CD4+ T
PLA2G4C	19:48119688:A:G	2.88866e-19	-0.699913	0.0807301	2.46996e-05	19	48047843	48110817	ENSG00000105499		579	258	0.306829	2337.6	19	48119688	A	1	0.482558	0.804201	0.0430797	1.28427e-06	L0	0.0288109	CD4+ T
PLA2G4C	19:48115454:A:G	2.96895e-19	-0.698566	0.0805999	2.49082e-05	19	48047843	48110817	ENSG00000105499		579	258	0.306829	2337.6	19	48115454	A	1	0.482558	0.804201	0.0430797	1.28427e-06	L0	0.0292516	CD4+ T
PLA2G4C	19:48119170:A:G	2.96959e-19	-0.698634	0.0806079	2.49099e-05	19	48047843	48110817	ENSG00000105499		579	258	0.306829	2337.6	19	48119170	A	1	0.482558	0.804201	0.0430797	1.28427e-06	L0	0.0292637	CD4+ T
PLA2G4C	19:48112180:C:T	3.12992e-19	-0.699523	0.0807592	2.5315e-05	19	48047843	48110817	ENSG00000105499		579	258	0.306829	2337.6	19	48112180	C	1	0.482558	0.804201	0.0430797	1.28427e-06	L0	0.0290307	CD4+ T
AC008403.3	19:48597446:T:C	3.01562e-16	-0.581015	0.073152	2.55727e-05	19	48547637	48597238	ENSG00000287603		579	258	0.37949	1925.13	19	48597446	T	1	0.102713	0.73825	0.00590988	1.28427e-06	L1	0.102107	CD4+ T
AC008403.3	19:48596124:A:G	3.38885e-16	-0.595113	0.075049	2.67305e-05	19	48547637	48597238	ENSG00000287603		579	258	0.37949	1925.13	19	48596124	A	1	0.0988372	1	0.00590988	1.28427e-06	L0		CD4+ T
AC008403.3	19:48594630:A:T	3.79406e-16	-0.594608	0.075104	2.79011e-05	19	48547637	48597238	ENSG00000287603		579	258	0.37949	1925.13	19	48594630	A	1	0.0988372	1	0.00590988	1.28427e-06	L0		CD4+ T
PLA2G4C	19:48116447:C:CA	6.34139e-19	-0.704205	0.0819666	3.1439e-05	19	48047843	48110817	ENSG00000105499		579	258	0.306829	2337.6	19	48116447	C	1	0.494186	0.900872	0.0430797	1.28427e-06	L0	0.038261	CD4+ T
AC008403.3	19:48600514:G:A	5.37424e-16	-0.581121	0.0737617	3.18424e-05	19	48547637	48597238	ENSG00000287603		579	258	0.37949	1925.13	19	48600514	G	1	0.100775	0.730082	0.00590988	1.28427e-06	L1	0.109918	CD4+ T
PLA2G4C	19:48111898:T:G	7.12637e-19	-0.695921	0.0811129	3.25851e-05	19	48047843	48110817	ENSG00000105499		579	258	0.306829	2337.6	19	48111898	T	1	0.482558	0.804201	0.0430797	1.28427e-06	L0	0.0248326	CD4+ T
PLA2G4C	19:48111899:T:C	7.12637e-19	-0.695921	0.0811129	3.25851e-05	19	48047843	48110817	ENSG00000105499		579	258	0.306829	2337.6	19	48111899	T	1	0.482558	0.804201	0.0430797	1.28427e-06	L0	0.0248326	CD4+ T
PLA2G4C	19:48125987:CA:C	7.91307e-19	-0.660771	0.0771107	3.36491e-05	19	48047843	48110817	ENSG00000105499		579	258	0.306829	2337.6	19	48125987	CA	1	0.486434	0.619869	0.0430797	1.28427e-06	L0	0.0333607	CD4+ T
AC008403.3	19:48595281:TA:T	6.42701e-16	-0.591938	0.075326	3.40791e-05	19	48547637	48597238	ENSG00000287603		579	258	0.37949	1925.13	19	48595281	TA	1	0.0988372	1	0.00590988	1.28427e-06	L0		CD4+ T
PLA2G4C	19:48137368:A:C	1.02318e-18	-0.650552	0.0761484	3.64097e-05	19	48047843	48110817	ENSG00000105499		579	258	0.306829	2337.6	19	48137368	A	1	0.484496	0.709927	0.0430797	1.28427e-06	L0	0.0214141	CD4+ T
PLA2G4C	19:48136464:A:G	1.05455e-18	-0.649839	0.0760922	3.67486e-05	19	48047843	48110817	ENSG00000105499		579	258	0.306829	2337.6	19	48136464	A	1	0.484496	0.709927	0.0430797	1.28427e-06	L0	0.021398	CD4+ T
PLA2G4C	19:48138317:A:G	1.05455e-18	-0.649839	0.0760922	3.67486e-05	19	48047843	48110817	ENSG00000105499		579	258	0.306829	2337.6	19	48138317	A	1	0.484496	0.709927	0.0430797	1.28427e-06	L0	0.021398	CD4+ T
PLA2G4C	19:48141972:G:T	1.08967e-18	-0.649728	0.0761087	3.71199e-05	19	48047843	48110817	ENSG00000105499		579	258	0.306829	2337.6	19	48141972	G	1	0.482558	0.619995	0.0430797	1.28427e-06	L0	0.0208205	CD4+ T
PLA2G4C	19:48142077:C:G	1.08967e-18	-0.649728	0.0761087	3.71199e-05	19	48047843	48110817	ENSG00000105499		579	258	0.306829	2337.6	19	48142077	C	1	0.482558	0.619995	0.0430797	1.28427e-06	L0	0.0208205	CD4+ T
PLA2G4C	19:48144490:A:C	1.10738e-18	-0.649816	0.0761335	3.7304e-05	19	48047843	48110817	ENSG00000105499		579	258	0.306829	2337.6	19	48144490	A	1	0.482558	0.619995	0.0430797	1.28427e-06	L0	0.0209177	CD4+ T
PLA2G4C	19:48143626:T:C	1.11409e-18	-0.649624	0.0761164	3.73732e-05	19	48047843	48110817	ENSG00000105499		579	258	0.306829	2337.6	19	48143626	T	1	0.482558	0.619995	0.0430797	1.28427e-06	L0	0.0208625	CD4+ T
PLA2G4C	19:48145000:A:T	1.12205e-18	-0.64959	0.0761189	3.74549e-05	19	48047843	48110817	ENSG00000105499		579	258	0.306829	2337.6	19	48145000	A	1	0.482558	0.619995	0.0430797	1.28427e-06	L0	0.0207933	CD4+ T
PLA2G4C	19:48129709:A:G	1.16542e-18	-0.652126	0.0764505	3.78933e-05	19	48047843	48110817	ENSG00000105499		579	258	0.306829	2337.6	19	48129709	A	1	0.486434	0.804132	0.0430797	1.28427e-06	L0	0.023216	CD4+ T
PLA2G4C	19:48129944:T:C	1.16568e-18	-0.652244	0.0764646	3.78959e-05	19	48047843	48110817	ENSG00000105499		579	258	0.306829	2337.6	19	48129944	T	1	0.486434	0.804132	0.0430797	1.28427e-06	L0	0.0232553	CD4+ T
PLA2G4C	19:48124005:G:A	1.26874e-18	-0.655312	0.0769016	3.88939e-05	19	48047843	48110817	ENSG00000105499		579	258	0.306829	2337.6	19	48124005	G	1	0.486434	0.804132	0.0430797	1.28427e-06	L0	0.0215539	CD4+ T
PLA2G4C	19:48131411:A:G	1.48952e-18	-0.65025	0.0764535	4.08563e-05	19	48047843	48110817	ENSG00000105499		579	258	0.306829	2337.6	19	48131411	A	1	0.486434	0.804132	0.0430797	1.28427e-06	L0	0.0221828	CD4+ T
PLA2G4C	19:48128580:G:A	1.57711e-18	-0.649017	0.0763608	4.1579e-05	19	48047843	48110817	ENSG00000105499		579	258	0.306829	2337.6	19	48128580	G	1	0.486434	0.804132	0.0430797	1.28427e-06	L0	0.0214101	CD4+ T
PLA2G4C	19:48127443:GCC:G	1.63259e-18	-0.648744	0.0763602	4.20224e-05	19	48047843	48110817	ENSG00000105499		579	258	0.306829	2337.6	19	48127443	GCC	1	0.486434	0.804132	0.0430797	1.28427e-06	L0	0.0211528	CD4+ T
PLA2G4C	19:48146026:C:G	3.44486e-18	-0.643215	0.0763964	5.28425e-05	19	48047843	48110817	ENSG00000105499		579	258	0.306829	2337.6	19	48146026	C	1	0.48062	0.710049	0.0430797	1.28427e-06	L0	0.020448	CD4+ T
PLA2G4C	19:48152295:A:G	3.46571e-18	-0.643185	0.0763985	5.29404e-05	19	48047843	48110817	ENSG00000105499		579	258	0.306829	2337.6	19	48152295	A	1	0.48062	0.710049	0.0430797	1.28427e-06	L0	0.0203983	CD4+ T
PLA2G4C	19:48147645:TA:T	3.4915e-18	-0.642871	0.0763682	5.3061e-05	19	48047843	48110817	ENSG00000105499		579	258	0.306829	2337.6	19	48147645	TA	1	0.48062	0.710049	0.0430797	1.28427e-06	L0	0.0200898	CD4+ T
CARD8-AS1	19:48242034:C:T	2.05529e-11	0.600538	0.0913486	7.29824e-05	19	48255675	48258199	ENSG00000268001		579	258	0.583433	3246.9	19	48242034	C	1	0.0949612	0.486183	1.98641e-07	1.28427e-06	L0	0.000936355	CD4+ T
PLA2G4C	19:48119288:A:G	1.36501e-17	-0.836072	0.101021	8.06224e-05	19	48047843	48110817	ENSG00000105499		579	258	0.306829	2337.6	19	48119288	A	1	0.180233	1	0.0430797	1.28427e-06	L1	0.134796	CD4+ T
PLA2G4C	19:48107142:A:G	3.02234e-17	-0.84011	0.102551	0.000102891	19	48047843	48110817	ENSG00000105499		579	258	0.306829	2337.6	19	48107142	A	1	0.186047	0.838137	0.0430797	1.28427e-06	L0		CD4+ T
PLA2G4C	19:48104943:T:C	3.0355e-17	-0.840028	0.102547	0.000103028	19	48047843	48110817	ENSG00000105499		579	258	0.306829	2337.6	19	48104943	T	1	0.186047	0.838137	0.0430797	1.28427e-06	L0		CD4+ T
PLA2G4C	19:48105145:G:GAGA	3.0355e-17	-0.840028	0.102547	0.000103028	19	48047843	48110817	ENSG00000105499		579	258	0.306829	2337.6	19	48105145	G	1	0.186047	0.838137	0.0430797	1.28427e-06	L0		CD4+ T
PLA2G4C	19:48105215:A:G	3.0355e-17	-0.840028	0.102547	0.000103028	19	48047843	48110817	ENSG00000105499		579	258	0.306829	2337.6	19	48105215	A	1	0.186047	0.838137	0.0430797	1.28427e-06	L0		CD4+ T
PLA2G4C	19:48152502:T:C	3.47518e-17	-0.621851	0.0760465	0.000107394	19	48047843	48110817	ENSG00000105499		579	258	0.306829	2337.6	19	48152502	T	1	0.498062	0.80405	0.0430797	1.28427e-06	L0	0.0181201	CD4+ T
PLA2G4C	19:48103467:T:G	8.41475e-17	-0.827699	0.10241	0.000140871	19	48047843	48110817	ENSG00000105499		579	258	0.306829	2337.6	19	48103467	T	1	0.186047	0.838137	0.0430797	1.28427e-06	L0		CD4+ T
PLA2G4C	19:48104113:C:A	8.43676e-17	-0.827692	0.102413	0.000140984	19	48047843	48110817	ENSG00000105499		579	258	0.306829	2337.6	19	48104113	C	1	0.186047	0.838137	0.0430797	1.28427e-06	L0		CD4+ T
PLA2G4C	19:48103405:G:T	8.46579e-17	-0.827636	0.10241	0.000141133	19	48047843	48110817	ENSG00000105499		579	258	0.306829	2337.6	19	48103405	G	1	0.186047	0.838137	0.0430797	1.28427e-06	L0		CD4+ T
PLA2G4C	19:48103913:A:T	8.57869e-17	-0.828308	0.102512	0.000141708	19	48047843	48110817	ENSG00000105499		579	258	0.306829	2337.6	19	48103913	A	1	0.186047	0.838137	0.0430797	1.28427e-06	L0		CD4+ T
PLA2G4C	19:48103274:A:G	8.65558e-17	-0.8278	0.102461	0.000142096	19	48047843	48110817	ENSG00000105499		579	258	0.306829	2337.6	19	48103274	A	1	0.186047	0.838137	0.0430797	1.28427e-06	L0		CD4+ T
PLA2G4C	19:48144980:G:A	2.88673e-16	-0.808447	0.101725	0.000205631	19	48047843	48110817	ENSG00000105499		579	258	0.306829	2337.6	19	48144980	G	1	0.182171	0.835008	0.0430797	1.28427e-06	L1	0.0891417	CD4+ T
CARD8-AS1	19:48260937:G:A	2.41095e-10	0.400517	0.0643453	0.000306967	19	48255675	48258199	ENSG00000268001		579	258	0.583433	3246.9	19	48260937	G	1	0.22093	0.857295	1.98641e-07	1.28427e-06	L0	8.56744e-05	CD4+ T
CARD8-AS1	19:48260961:A:G	2.41095e-10	0.400517	0.0643453	0.000306967	19	48255675	48258199	ENSG00000268001		579	258	0.583433	3246.9	19	48260961	A	1	0.22093	0.857295	1.98641e-07	1.28427e-06	L0	8.56744e-05	CD4+ T
PLA2G4C	19:48108363:C:T	1.11902e-15	-0.664384	0.0852218	0.000311628	19	48047843	48110817	ENSG00000105499		579	258	0.306829	2337.6	19	48108363	C	1	0.482558	0.382455	0.0430797	1.28427e-06	L0		CD4+ T
AC008403.3	19:48600751:A:G	2.42756e-13	-0.533438	0.0745387	0.000323964	19	48547637	48597238	ENSG00000287603		579	258	0.37949	1925.13	19	48600751	A	1	0.0988372	0.0842463	0.00590988	1.28427e-06	L1	0.36222	CD4+ T
CARD8-AS1	19:48262502:G:A	2.93926e-10	0.398326	0.0642937	0.000344586	19	48255675	48258199	ENSG00000268001		579	258	0.583433	3246.9	19	48262502	G	1	0.22093	0.857295	1.98641e-07	1.28427e-06	L0	8.70514e-05	CD4+ T
CARD8-AS1	19:48262626:C:G	2.96009e-10	0.398301	0.0643005	0.000346008	19	48255675	48258199	ENSG00000268001		579	258	0.583433	3246.9	19	48262626	C	1	0.22093	0.857295	1.98641e-07	1.28427e-06	L0	8.67533e-05	CD4+ T
CARD8-AS1	19:48262862:C:A	2.9802e-10	0.398148	0.0642862	0.000347378	19	48255675	48258199	ENSG00000268001		579	258	0.583433	3246.9	19	48262862	C	1	0.22093	0.857295	1.98641e-07	1.28427e-06	L0	8.67909e-05	CD4+ T
CARD8-AS1	19:48261438:G:A	2.98394e-10	0.398096	0.0642796	0.000347632	19	48255675	48258199	ENSG00000268001		579	258	0.583433	3246.9	19	48261438	G	1	0.22093	0.857295	1.98641e-07	1.28427e-06	L0	8.68494e-05	CD4+ T
CARD8-AS1	19:48261624:G:T	2.98481e-10	0.398092	0.0642794	0.000347691	19	48255675	48258199	ENSG00000268001		579	258	0.583433	3246.9	19	48261624	G	1	0.22093	0.857295	1.98641e-07	1.28427e-06	L0	8.68493e-05	CD4+ T
CARD8-AS1	19:48262006:C:T	2.98738e-10	0.398093	0.0642809	0.000347866	19	48255675	48258199	ENSG00000268001		579	258	0.583433	3246.9	19	48262006	C	1	0.22093	0.857295	1.98641e-07	1.28427e-06	L0	8.68055e-05	CD4+ T
CARD8-AS1	19:48262037:C:G	2.98738e-10	0.398093	0.0642809	0.000347866	19	48255675	48258199	ENSG00000268001		579	258	0.583433	3246.9	19	48262037	C	1	0.22093	0.857295	1.98641e-07	1.28427e-06	L0	8.68055e-05	CD4+ T
CARD8-AS1	19:48262176:C:T	2.98738e-10	0.398093	0.0642809	0.000347866	19	48255675	48258199	ENSG00000268001		579	258	0.583433	3246.9	19	48262176	C	1	0.22093	0.857295	1.98641e-07	1.28427e-06	L0	8.68055e-05	CD4+ T
CARD8-AS1	19:48262254:T:C	2.98738e-10	0.398093	0.0642809	0.000347866	19	48255675	48258199	ENSG00000268001		579	258	0.583433	3246.9	19	48262254	T	1	0.22093	0.857295	1.98641e-07	1.28427e-06	L0	8.68055e-05	CD4+ T
CARD8-AS1	19:48261860:G:A	3.02661e-10	0.39797	0.064281	0.000350523	19	48255675	48258199	ENSG00000268001		579	258	0.583433	3246.9	19	48261860	G	1	0.22093	0.857295	1.98641e-07	1.28427e-06	L0	8.66189e-05	CD4+ T
PLA2G4C	19:48156481:A:G	1.78894e-15	-0.582739	0.0752634	0.000359878	19	48047843	48110817	ENSG00000105499		579	258	0.306829	2337.6	19	48156481	A	1	0.492248	0.709796	0.0430797	1.28427e-06	L0	0.00580629	CD4+ T
PLA2G4C	19:48149543:G:A	1.94989e-15	-0.768018	0.0993192	0.000369517	19	48047843	48110817	ENSG00000105499		579	258	0.306829	2337.6	19	48149543	G	1	0.184109	0.838265	0.0430797	1.28427e-06	L1	0.0685547	CD4+ T
PLA2G4C	19:48148045:G:A	2.13567e-15	-0.77791	0.100734	0.00037998	19	48047843	48110817	ENSG00000105499		579	258	0.306829	2337.6	19	48148045	G	1	0.184109	0.838265	0.0430797	1.28427e-06	L1	0.0687985	CD4+ T
PLA2G4C	19:48149038:A:C	2.13921e-15	-0.777787	0.10072	0.000380174	19	48047843	48110817	ENSG00000105499		579	258	0.306829	2337.6	19	48149038	A	1	0.184109	0.838265	0.0430797	1.28427e-06	L1	0.0688245	CD4+ T
PLA2G4C	19:48149369:G:A	2.13921e-15	-0.777787	0.10072	0.000380174	19	48047843	48110817	ENSG00000105499		579	258	0.306829	2337.6	19	48149369	G	1	0.184109	0.838265	0.0430797	1.28427e-06	L1	0.0688245	CD4+ T
PLA2G4C	19:48147474:C:T	2.1421e-15	-0.777793	0.100723	0.000380332	19	48047843	48110817	ENSG00000105499		579	258	0.306829	2337.6	19	48147474	C	1	0.184109	0.838265	0.0430797	1.28427e-06	L1	0.0687747	CD4+ T
PLA2G4C	19:48148348:A:G	2.1434e-15	-0.777852	0.100732	0.000380402	19	48047843	48110817	ENSG00000105499		579	258	0.306829	2337.6	19	48148348	A	1	0.184109	0.838265	0.0430797	1.28427e-06	L1	0.0687827	CD4+ T
PLA2G4C	19:48148745:G:A	2.1434e-15	-0.777852	0.100732	0.000380402	19	48047843	48110817	ENSG00000105499		579	258	0.306829	2337.6	19	48148745	G	1	0.184109	0.838265	0.0430797	1.28427e-06	L1	0.0687827	CD4+ T
PLA2G4C	19:48148888:C:A	2.1434e-15	-0.777852	0.100732	0.000380402	19	48047843	48110817	ENSG00000105499		579	258	0.306829	2337.6	19	48148888	C	1	0.184109	0.838265	0.0430797	1.28427e-06	L1	0.0687827	CD4+ T
PLA2G4C	19:48110287:C:A	2.17159e-15	-0.636731	0.0824726	0.00038193	19	48047843	48110817	ENSG00000105499		579	258	0.306829	2337.6	19	48110287	C	1	0.468992	0.900905	0.0430797	1.28427e-06	L0		CD4+ T
CARD8-AS1	19:48262778:T:C	3.51449e-10	0.397514	0.0644368	0.00038246	19	48255675	48258199	ENSG00000268001		579	258	0.583433	3246.9	19	48262778	T	1	0.22093	0.857295	1.98641e-07	1.28427e-06	L0	8.08515e-05	CD4+ T
CARD8-AS1	19:48260611:GC:G	3.68119e-10	0.396726	0.0643807	0.000392941	19	48255675	48258199	ENSG00000268001		579	258	0.583433	3246.9	19	48260611	GC	1	0.222868	1	1.98641e-07	1.28427e-06	L0	7.01424e-05	CD4+ T
CARD8-AS1	19:48260492:T:C	3.69641e-10	0.396712	0.0643849	0.000393888	19	48255675	48258199	ENSG00000268001		579	258	0.583433	3246.9	19	48260492	T	1	0.222868	1	1.98641e-07	1.28427e-06	L0	7.00823e-05	CD4+ T
CARD8-AS1	19:48260505:C:G	3.69641e-10	0.396712	0.0643849	0.000393888	19	48255675	48258199	ENSG00000268001		579	258	0.583433	3246.9	19	48260505	C	1	0.222868	1	1.98641e-07	1.28427e-06	L0	7.00823e-05	CD4+ T
CARD8-AS1	19:48263046:G:A	3.887e-10	0.395999	0.0643468	0.000405613	19	48255675	48258199	ENSG00000268001		579	258	0.583433	3246.9	19	48263046	G	1	0.22093	0.857295	1.98641e-07	1.28427e-06	L0	8.26809e-05	CD4+ T
PLA2G4C	19:48100536:T:C	3.83235e-15	-0.859957	0.112336	0.000454648	19	48047843	48110817	ENSG00000105499		579	258	0.306829	2337.6	19	48100536	T	1	0.160853	0.643096	0.0430797	1.28427e-06	L0		CD4+ T
PLA2G4C	19:48100383:G:A	3.84393e-15	-0.858343	0.112131	0.000455069	19	48047843	48110817	ENSG00000105499		579	258	0.306829	2337.6	19	48100383	G	1	0.160853	0.643096	0.0430797	1.28427e-06	L0		CD4+ T
PLA2G4C	19:48100498:A:G	3.84522e-15	-0.858325	0.112129	0.000455115	19	48047843	48110817	ENSG00000105499		579	258	0.306829	2337.6	19	48100498	A	1	0.160853	0.643096	0.0430797	1.28427e-06	L0		CD4+ T
PLA2G4C	19:48100380:G:A	4.7694e-15	-0.857987	0.112451	0.000486209	19	48047843	48110817	ENSG00000105499		579	258	0.306829	2337.6	19	48100380	G	1	0.160853	0.643096	0.0430797	1.28427e-06	L0		CD4+ T
AC008403.3	19:48597654:C:CTTTTTTTTTT	1.4447e-12	-0.326877	0.0471738	0.000637458	19	48547637	48597238	ENSG00000287603		579	258	0.37949	1925.13	19	48597654	C	1	0.321705	1	0.00590988	1.28427e-06	L0	0.0019319	CD4+ T
AC008403.3	19:48620905:AGTGAGACTCCGTCT:A	1.49931e-12	0.509791	0.0736225	0.000646498	19	48547637	48597238	ENSG00000287603		579	258	0.37949	1925.13	19	48620905	AGTGAGACTCCGTCT	1	0.102713	0.73825	0.00590988	1.28427e-06	L0	0.00732688	CD4+ T
CARD8-AS1	19:48261226:CAAAG:C	9.03844e-10	0.402646	0.0668003	0.000663633	19	48255675	48258199	ENSG00000268001		579	258	0.583433	3246.9	19	48261226	CAAAG	1	0.20155	1	1.98641e-07	1.28427e-06	L0	6.04176e-05	CD4+ T
PLA2G4C	19:48178810:G:A	1.62183e-14	-0.862687	0.115237	0.000707809	19	48047843	48110817	ENSG00000105499		579	258	0.306829	2337.6	19	48178810	G	1	0.147287	1	0.0430797	1.28427e-06	L1	0.072464	CD4+ T
AC008403.3	19:48612517:T:G	2.41163e-12	0.565261	0.0823719	0.000774285	19	48547637	48597238	ENSG00000287603		579	258	0.37949	1925.13	19	48612517	T	1	0.0872093	0.23331	0.00590988	1.28427e-06	L0	0.0177194	CD4+ T
CARD8-AS1	19:48264155:A:AAAAG	1.22559e-09	0.390448	0.0652787	0.000792662	19	48255675	48258199	ENSG00000268001		579	258	0.583433	3246.9	19	48264155	A	1	0.22093	0.857295	1.98641e-07	1.28427e-06	L0	6.88046e-05	CD4+ T
PLA2G4C	19:48100798:T:C	2.84313e-14	-0.777672	0.104819	0.000840849	19	48047843	48110817	ENSG00000105499		579	258	0.306829	2337.6	19	48100798	T	1	0.178295	0.831155	0.0430797	1.28427e-06	L0		CD4+ T
PLA2G4C	19:48100977:T:C	2.84313e-14	-0.777672	0.104819	0.000840849	19	48047843	48110817	ENSG00000105499		579	258	0.306829	2337.6	19	48100977	T	1	0.178295	0.831155	0.0430797	1.28427e-06	L0		CD4+ T
PLA2G4C	19:48100871:G:A	2.84687e-14	-0.777657	0.104819	0.000841188	19	48047843	48110817	ENSG00000105499		579	258	0.306829	2337.6	19	48100871	G	1	0.178295	0.831155	0.0430797	1.28427e-06	L0		CD4+ T
PLA2G4C	19:48101934:T:C	3.20677e-14	-0.776094	0.10481	0.000872482	19	48047843	48110817	ENSG00000105499		579	258	0.306829	2337.6	19	48101934	T	1	0.178295	0.831155	0.0430797	1.28427e-06	L0		CD4+ T
AC008403.3	19:48592904:C:A	4.67967e-12	0.5739	0.0847132	0.000995768	19	48547637	48597238	ENSG00000287603		579	258	0.37949	1925.13	19	48592904	C	1	0.0736434	0.634553	0.00590988	1.28427e-06	L0		CD4+ T
PLA2G4C	19:48100645:T:C	7.96127e-14	-0.781032	0.107072	0.00115326	19	48047843	48110817	ENSG00000105499		579	258	0.306829	2337.6	19	48100645	T	1	0.176357	0.830631	0.0430797	1.28427e-06	L0		CD4+ T
PLA2G4C	19:48100780:A:T	8.14176e-14	-0.780508	0.10704	0.00116122	19	48047843	48110817	ENSG00000105499		579	258	0.306829	2337.6	19	48100780	A	1	0.176357	0.830631	0.0430797	1.28427e-06	L0		CD4+ T
PLA2G4C	19:48100722:A:G	8.19057e-14	-0.780472	0.107046	0.00116335	19	48047843	48110817	ENSG00000105499		579	258	0.306829	2337.6	19	48100722	A	1	0.176357	0.830631	0.0430797	1.28427e-06	L0		CD4+ T
PLA2G4C	19:48100712:A:G	8.19975e-14	-0.780456	0.107046	0.00116375	19	48047843	48110817	ENSG00000105499		579	258	0.306829	2337.6	19	48100712	A	1	0.176357	0.830631	0.0430797	1.28427e-06	L0		CD4+ T
PLA2G4C	19:48159360:A:G	8.41496e-14	-0.560917	0.0769677	0.00117304	19	48047843	48110817	ENSG00000105499		579	258	0.306829	2337.6	19	48159360	A	1	0.492248	1	0.0430797	1.28427e-06	L0	0.00463044	CD4+ T
PLA2G4C	19:48100919:G:GA	8.57027e-14	-0.768528	0.105488	0.00117964	19	48047843	48110817	ENSG00000105499		579	258	0.306829	2337.6	19	48100919	G	1	0.180233	0.676257	0.0430797	1.28427e-06	L0		CD4+ T
PLA2G4C	19:48176503:G:A	8.60603e-14	-0.56361	0.0773665	0.00118115	19	48047843	48110817	ENSG00000105499		579	258	0.306829	2337.6	19	48176503	G	1	0.484496	0.617895	0.0430797	1.28427e-06	L0	0.00503445	CD4+ T
PLA2G4C	19:48161826:C:CT	9.16182e-14	-0.573699	0.0788345	0.00120405	19	48047843	48110817	ENSG00000105499		579	258	0.306829	2337.6	19	48161826	C	1	0.478682	0.708046	0.0430797	1.28427e-06	L0	0.00541004	CD4+ T
PLA2G4C	19:48176452:C:T	1.35933e-13	-0.562968	0.07788	0.00135899	19	48047843	48110817	ENSG00000105499		579	258	0.306829	2337.6	19	48176452	C	1	0.48062	0.453971	0.0430797	1.28427e-06	L0	0.00413784	CD4+ T
PLA2G4C	19:48185785:G:A	1.37145e-13	-0.583736	0.0807652	0.0013627	19	48047843	48110817	ENSG00000105499		579	258	0.306829	2337.6	19	48185785	G	1	0.49031	0.900838	0.0430797	1.28427e-06	L0	0.00477214	CD4+ T
AC008403.3	19:48592548:G:C	1.39928e-11	0.591765	0.0892977	0.00150896	19	48547637	48597238	ENSG00000287603		579	258	0.37949	1925.13	19	48592548	G	1	0.0658915	0.298252	0.00590988	1.28427e-06	L0		CD4+ T
PLA2G4C	19:48185111:C:G	1.98811e-13	-0.572038	0.0796548	0.00152714	19	48047843	48110817	ENSG00000105499		579	258	0.306829	2337.6	19	48185111	C	1	0.488372	0.45451	0.0430797	1.28427e-06	L0	0.00428975	CD4+ T
PLA2G4C	19:48183629:G:GT	2.06054e-13	-0.570623	0.0795072	0.001544	19	48047843	48110817	ENSG00000105499		579	258	0.306829	2337.6	19	48183629	G	1	0.488372	0.45451	0.0430797	1.28427e-06	L0	0.00426167	CD4+ T
PLA2G4C	19:48175757:T:C	4.62147e-13	-0.54162	0.0765493	0.00197826	19	48047843	48110817	ENSG00000105499		579	258	0.306829	2337.6	19	48175757	T	1	0.49031	0.900838	0.0430797	1.28427e-06	L0	0.0039416	CD4+ T
PLA2G4C	19:48175822:C:A	4.75965e-13	-0.540884	0.0764857	0.00199622	19	48047843	48110817	ENSG00000105499		579	258	0.306829	2337.6	19	48175822	C	1	0.49031	0.900838	0.0430797	1.28427e-06	L0	0.00391528	CD4+ T
PLA2G4C	19:48176138:G:A	4.78518e-13	-0.540845	0.0764875	0.0019995	19	48047843	48110817	ENSG00000105499		579	258	0.306829	2337.6	19	48176138	G	1	0.49031	0.900838	0.0430797	1.28427e-06	L0	0.00391286	CD4+ T
PLA2G4C	19:48174891:G:A	4.91248e-13	-0.533994	0.0755541	0.00201567	19	48047843	48110817	ENSG00000105499		579	258	0.306829	2337.6	19	48174891	G	1	0.486434	0.7084	0.0430797	1.28427e-06	L0	0.00340541	CD4+ T
PLA2G4C	19:48174463:T:C	5.21117e-13	-0.541042	0.0766327	0.00205251	19	48047843	48110817	ENSG00000105499		579	258	0.306829	2337.6	19	48174463	T	1	0.49031	0.900838	0.0430797	1.28427e-06	L0	0.0038957	CD4+ T
PLA2G4C	19:48101875:G:A	5.88293e-13	-0.613272	0.0870535	0.00213031	19	48047843	48110817	ENSG00000105499		579	258	0.306829	2337.6	19	48101875	G	1	0.482558	0.261394	0.0430797	1.28427e-06	L0		CD4+ T
PLA2G4C	19:48178583:T:TTTC	8.66126e-13	-0.542023	0.077484	0.00239876	19	48047843	48110817	ENSG00000105499		579	258	0.306829	2337.6	19	48178583	T	1	0.498062	0.90089	0.0430797	1.28427e-06	L0	0.00345299	CD4+ T
AC008403.3	19:48590838:GTTTA:G	4.75753e-11	0.591804	0.0916487	0.00240087	19	48547637	48597238	ENSG00000287603		579	258	0.37949	1925.13	19	48590838	GTTTA	1	0.0639535	0.273117	0.00590988	1.28427e-06	L0		CD4+ T
AC008403.3	19:48592307:TAA:T	5.22677e-11	0.580917	0.0901476	0.00248812	19	48547637	48597238	ENSG00000287603		579	258	0.37949	1925.13	19	48592307	TAA	1	0.0620155	0.248807	0.00590988	1.28427e-06	L0		CD4+ T
CARD8-AS1	19:48265498:G:A	9.16704e-09	0.376083	0.0663926	0.00256411	19	48255675	48258199	ENSG00000268001		579	258	0.583433	3246.9	19	48265498	G	1	0.217054	0.854401	1.98641e-07	1.28427e-06	L0	5.99053e-05	CD4+ T
CARD8-AS1	19:48258167:C:T	9.95404e-09	-0.316955	0.0560866	0.00269033	19	48255675	48258199	ENSG00000268001		579	258	0.583433	3246.9	19	48258167	C	1	0.422481	1	1.98641e-07	1.28427e-06	L0		CD4+ T
AC008403.3	19:48591213:T:C	6.69284e-11	0.589362	0.0919567	0.00273287	19	48547637	48597238	ENSG00000287603		579	258	0.37949	1925.13	19	48591213	T	1	0.0620155	0.248807	0.00590988	1.28427e-06	L0		CD4+ T
PLA2G4C	19:48165709:G:GAA	1.8782e-12	-0.828116	0.120103	0.0030418	19	48047843	48110817	ENSG00000105499		579	258	0.306829	2337.6	19	48165709	G	1	0.135659	1	0.0430797	1.28427e-06	L1	0.00903544	CD4+ T
PLA2G4C	19:48164586:C:A	2.58851e-12	-0.820258	0.119693	0.0033564	19	48047843	48110817	ENSG00000105499		579	258	0.306829	2337.6	19	48164586	C	1	0.135659	1	0.0430797	1.28427e-06	L1	0.00928258	CD4+ T
PLA2G4C	19:48164879:T:C	2.58851e-12	-0.820258	0.119693	0.0033564	19	48047843	48110817	ENSG00000105499		579	258	0.306829	2337.6	19	48164879	T	1	0.135659	1	0.0430797	1.28427e-06	L1	0.00928258	CD4+ T
PLA2G4C	19:48169743:T:C	2.60266e-12	-0.82225	0.119997	0.00336202	19	48047843	48110817	ENSG00000105499		579	258	0.306829	2337.6	19	48169743	T	1	0.135659	1	0.0430797	1.28427e-06	L1	0.00955546	CD4+ T
PLA2G4C	19:48165573:G:A	2.60278e-12	-0.820031	0.119673	0.00336207	19	48047843	48110817	ENSG00000105499		579	258	0.306829	2337.6	19	48165573	G	1	0.135659	1	0.0430797	1.28427e-06	L1	0.00927451	CD4+ T
PLA2G4C	19:48166493:C:T	2.60278e-12	-0.820031	0.119673	0.00336207	19	48047843	48110817	ENSG00000105499		579	258	0.306829	2337.6	19	48166493	C	1	0.135659	1	0.0430797	1.28427e-06	L1	0.00927451	CD4+ T
PLA2G4C	19:48170047:T:G	2.74888e-12	-0.820412	0.119854	0.00341888	19	48047843	48110817	ENSG00000105499		579	258	0.306829	2337.6	19	48170047	T	1	0.135659	1	0.0430797	1.28427e-06	L1	0.0092746	CD4+ T
PLA2G4C	19:48174737:C:T	2.86383e-12	-0.819576	0.119826	0.00346212	19	48047843	48110817	ENSG00000105499		579	258	0.306829	2337.6	19	48174737	C	1	0.135659	1	0.0430797	1.28427e-06	L1	0.00922207	CD4+ T
PLA2G4C	19:48175445:C:G	2.86383e-12	-0.819576	0.119826	0.00346212	19	48047843	48110817	ENSG00000105499		579	258	0.306829	2337.6	19	48175445	C	1	0.135659	1	0.0430797	1.28427e-06	L1	0.00922207	CD4+ T
PLA2G4C	19:48176893:G:A	2.87616e-12	-0.81953	0.11983	0.00346669	19	48047843	48110817	ENSG00000105499		579	258	0.306829	2337.6	19	48176893	G	1	0.135659	1	0.0430797	1.28427e-06	L1	0.00922778	CD4+ T
PLA2G4C	19:48177968:G:A	2.87909e-12	-0.819512	0.119829	0.00346778	19	48047843	48110817	ENSG00000105499		579	258	0.306829	2337.6	19	48177968	G	1	0.135659	1	0.0430797	1.28427e-06	L1	0.00922085	CD4+ T
PLA2G4C	19:48177727:C:G	2.89935e-12	-0.819698	0.119873	0.00347524	19	48047843	48110817	ENSG00000105499		579	258	0.306829	2337.6	19	48177727	C	1	0.135659	1	0.0430797	1.28427e-06	L1	0.00925367	CD4+ T
PLA2G4C	19:48163726:G:A	3.62895e-12	-0.804746	0.118199	0.00372302	19	48047843	48110817	ENSG00000105499		579	258	0.306829	2337.6	19	48163726	G	1	0.135659	1	0.0430797	1.28427e-06	L0	0.00482805	CD4+ T
PLA2G4C	19:48164034:A:C	4.35399e-12	-0.803665	0.118461	0.00393702	19	48047843	48110817	ENSG00000105499		579	258	0.306829	2337.6	19	48164034	A	1	0.135659	1	0.0430797	1.28427e-06	L0	0.00524994	CD4+ T
PLA2G4C	19:48164481:T:C	4.35399e-12	-0.803665	0.118461	0.00393702	19	48047843	48110817	ENSG00000105499		579	258	0.306829	2337.6	19	48164481	T	1	0.135659	1	0.0430797	1.28427e-06	L0	0.00524994	CD4+ T
PLA2G4C	19:48182373:T:TAA	4.36738e-12	-0.816231	0.12032	0.00394073	19	48047843	48110817	ENSG00000105499		579	258	0.306829	2337.6	19	48182373	T	1	0.137597	0.796641	0.0430797	1.28427e-06	L1	0.00947072	CD4+ T
PLA2G4C	19:48182620:G:A	4.57879e-12	-0.815009	0.120252	0.0039983	19	48047843	48110817	ENSG00000105499		579	258	0.306829	2337.6	19	48182620	G	1	0.137597	0.796641	0.0430797	1.28427e-06	L1	0.00977569	CD4+ T
PLA2G4C	19:48182815:G:A	4.61291e-12	-0.815017	0.12027	0.00400742	19	48047843	48110817	ENSG00000105499		579	258	0.306829	2337.6	19	48182815	G	1	0.137597	0.796641	0.0430797	1.28427e-06	L1	0.00979003	CD4+ T
PLA2G4C	19:48182888:G:T	4.69806e-12	-0.814765	0.120276	0.00402997	19	48047843	48110817	ENSG00000105499		579	258	0.306829	2337.6	19	48182888	G	1	0.137597	0.796641	0.0430797	1.28427e-06	L1	0.00974144	CD4+ T
PLA2G4C	19:48182841:G:T	4.71239e-12	-0.814705	0.120275	0.00403374	19	48047843	48110817	ENSG00000105499		579	258	0.306829	2337.6	19	48182841	G	1	0.137597	0.796641	0.0430797	1.28427e-06	L1	0.00971856	CD4+ T
PLA2G4C	19:48178421:G:A	4.72922e-12	-0.814431	0.120243	0.00403816	19	48047843	48110817	ENSG00000105499		579	258	0.306829	2337.6	19	48178421	G	1	0.137597	0.796641	0.0430797	1.28427e-06	L1	0.00953747	CD4+ T
PLA2G4C	19:48178769:T:G	4.72929e-12	-0.814436	0.120244	0.00403817	19	48047843	48110817	ENSG00000105499		579	258	0.306829	2337.6	19	48178769	T	1	0.137597	0.796641	0.0430797	1.28427e-06	L1	0.00953807	CD4+ T
PLA2G4C	19:48180716:C:T	5.65135e-12	-0.804727	0.119229	0.00426501	19	48047843	48110817	ENSG00000105499		579	258	0.306829	2337.6	19	48180716	C	1	0.139535	0.796213	0.0430797	1.28427e-06	L1	0.00918549	CD4+ T
PLA2G4C	19:48166969:AAAAAAGAAAG:A	6.69578e-12	-0.809534	0.120346	0.00449281	19	48047843	48110817	ENSG00000105499		579	258	0.306829	2337.6	19	48166969	AAAAAAGAAAG	1	0.133721	1	0.0430797	1.28427e-06	L0	0.00514219	CD4+ T
PLA2G4C	19:48183674:G:T	7.1458e-12	-0.806562	0.120061	0.00458338	19	48047843	48110817	ENSG00000105499		579	258	0.306829	2337.6	19	48183674	G	1	0.137597	0.796641	0.0430797	1.28427e-06	L1	0.00869162	CD4+ T
PLA2G4C	19:48184190:G:T	7.56128e-12	-0.805512	0.12004	0.00466355	19	48047843	48110817	ENSG00000105499		579	258	0.306829	2337.6	19	48184190	G	1	0.137597	0.796641	0.0430797	1.28427e-06	L0	0.00827776	CD4+ T
AC008403.3	19:48610979:T:G	2.99926e-10	0.27871	0.0450081	0.00482859	19	48547637	48597238	ENSG00000287603		579	258	0.37949	1925.13	19	48610979	T	1	0.403101	1	0.00590988	1.28427e-06	L2	0.0187747	CD4+ T
PLA2G4C	19:48163225:AT:A	8.89069e-12	-0.518951	0.0775885	0.00490116	19	48047843	48110817	ENSG00000105499		579	258	0.306829	2337.6	19	48163225	AT	1	0.476744	0.535373	0.0430797	1.28427e-06	L0	0.00393867	CD4+ T
AC008403.3	19:48612819:C:G	3.20997e-10	0.278044	0.0449733	0.00495462	19	48547637	48597238	ENSG00000287603		579	258	0.37949	1925.13	19	48612819	C	1	0.399225	1	0.00590988	1.28427e-06	L2	0.0182123	CD4+ T
PLA2G4C	19:48183794:ACC:A	9.24075e-12	-0.801754	0.119964	0.00495958	19	48047843	48110817	ENSG00000105499		579	258	0.306829	2337.6	19	48183794	ACC	1	0.137597	0.796641	0.0430797	1.28427e-06	L0	0.00760917	CD4+ T
AC008403.3	19:48613990:A:G	3.25375e-10	0.278012	0.0449826	0.00498016	19	48547637	48597238	ENSG00000287603		579	258	0.37949	1925.13	19	48613990	A	1	0.399225	1	0.00590988	1.28427e-06	L0	0.018182	CD4+ T
PLA2G4C	19:48180959:A:T	9.70816e-12	-0.528917	0.0792195	0.00503524	19	48047843	48110817	ENSG00000105499		579	258	0.306829	2337.6	19	48180959	A	1	0.484496	0.454261	0.0430797	1.28427e-06	L0	0.00332201	CD4+ T
CARD8-AS1	19:48276419:G:T	3.09915e-08	0.360744	0.0660305	0.00521878	19	48255675	48258199	ENSG00000268001		579	258	0.583433	3246.9	19	48276419	G	1	0.199612	1	1.98641e-07	1.28427e-06	L0	1.94248e-05	CD4+ T
CARD8-AS1	19:48224368:C:T	3.10124e-08	0.541747	0.0991632	0.00522084	19	48255675	48258199	ENSG00000268001		579	258	0.583433	3246.9	19	48224368	C	1	0.0872093	0.420961	1.98641e-07	1.28427e-06	L0	1.88487e-05	CD4+ T
PLA2G4C	19:48166015:T:C	1.11565e-11	-0.517475	0.0777253	0.00525473	19	48047843	48110817	ENSG00000105499		579	258	0.306829	2337.6	19	48166015	T	1	0.474806	0.456489	0.0430797	1.28427e-06	L0	0.00366493	CD4+ T
PLA2G4C	19:48166902:T:C	1.11774e-11	-0.518235	0.0778424	0.00525775	19	48047843	48110817	ENSG00000105499		579	258	0.306829	2337.6	19	48166902	T	1	0.474806	0.456489	0.0430797	1.28427e-06	L0	0.00365698	CD4+ T
AC008403.3	19:48601051:C:T	3.83483e-10	-0.279649	0.0454261	0.00530059	19	48547637	48597238	ENSG00000287603		579	258	0.37949	1925.13	19	48601051	C	1	0.383721	0.692928	0.00590988	1.28427e-06	L0	0.00461998	CD4+ T
AC008403.3	19:48600190:C:T	3.90056e-10	-0.279977	0.045498	0.00533489	19	48547637	48597238	ENSG00000287603		579	258	0.37949	1925.13	19	48600190	C	1	0.383721	0.692928	0.00590988	1.28427e-06	L0	0.0047346	CD4+ T
PLA2G4C	19:48125987:C:CA	1.44025e-11	0.618658	0.0934113	0.00568303	19	48047843	48110817	ENSG00000105499		579	258	0.306829	2337.6	19	48125987	C	1	0.217054	0.0968631	0.0430797	1.28427e-06	L0	0.0156491	CD4+ T
AC008403.3	19:48642611:TAGG:T	4.78435e-10	-0.268369	0.0438278	0.0057648	19	48547637	48597238	ENSG00000287603		579	258	0.37949	1925.13	19	48642611	TAGG	1	0.397287	0.602847	0.00590988	1.28427e-06	L2	0.0672204	CD4+ T
AC008403.3	19:48596408:C:G	5.60797e-10	-0.244019	0.0400063	0.00612298	19	48547637	48597238	ENSG00000287603		579	258	0.37949	1925.13	19	48596408	C	1	0.474806	0.0606866	0.00590988	1.28427e-06	L0		CD4+ T
PLA2G4C	19:48163944:CA:C	2.85144e-11	-0.536227	0.082132	0.007008	19	48047843	48110817	ENSG00000105499		579	258	0.306829	2337.6	19	48163944	CA	1	0.449612	0.317178	0.0430797	1.28427e-06	L0	0.0130659	CD4+ T
AC008403.3	19:48655275:A:G	8.40788e-10	-0.260375	0.0431186	0.00714015	19	48547637	48597238	ENSG00000287603		579	258	0.37949	1925.13	19	48655275	A	1	0.414729	0.700765	0.00590988	1.28427e-06	L2	0.0908658	CD4+ T
PLA2G4C	19:48112648:CTT:C	3.10183e-11	-0.790219	0.121252	0.00719134	19	48047843	48110817	ENSG00000105499		579	258	0.306829	2337.6	19	48112648	CTT	1	0.143411	0.620336	0.0430797	1.28427e-06	L0	0.00400282	CD4+ T
PLA2G4C	19:48180325:A:AT	3.22013e-11	-0.75416	0.115812	0.0072744	19	48047843	48110817	ENSG00000105499		579	258	0.306829	2337.6	19	48180325	A	1	0.149225	0.809304	0.0430797	1.28427e-06	L0	0.00527161	CD4+ T
AC008403.3	19:48596470:C:G	9.21863e-10	-0.241101	0.0400194	0.007394	19	48547637	48597238	ENSG00000287603		579	258	0.37949	1925.13	19	48596470	C	1	0.476744	0.080142	0.00590988	1.28427e-06	L0		CD4+ T
AC008403.3	19:48655238:G:A	9.983e-10	-0.270273	0.0449518	0.00762093	19	48547637	48597238	ENSG00000287603		579	258	0.37949	1925.13	19	48655238	G	1	0.410853	0.898175	0.00590988	1.28427e-06	L2	0.072989	CD4+ T
CARD8-AS1	19:48273428:G:GTT	5.9386e-08	0.359216	0.0671107	0.00762677	19	48255675	48258199	ENSG00000268001		579	258	0.583433	3246.9	19	48273428	G	1	0.19186	0.841013	1.98641e-07	1.28427e-06	L0	1.87652e-05	CD4+ T
AC008403.3	19:48610662:C:A	1.00215e-09	0.481965	0.0801681	0.00763208	19	48547637	48597238	ENSG00000287603		579	258	0.37949	1925.13	19	48610662	C	1	0.0794574	0.204542	0.00590988	1.28427e-06	L0	0.00717679	CD4+ T
PLA2G4C	19:48162923:C:CT	4.07453e-11	-0.497755	0.0768252	0.0078191	19	48047843	48110817	ENSG00000105499		579	258	0.306829	2337.6	19	48162923	C	1	0.482558	0.900731	0.0430797	1.28427e-06	L0	0.00310745	CD4+ T
PLA2G4C	19:48163583:C:T	4.08695e-11	-0.497394	0.0767746	0.0078264	19	48047843	48110817	ENSG00000105499		579	258	0.306829	2337.6	19	48163583	C	1	0.482558	0.900731	0.0430797	1.28427e-06	L0	0.0031303	CD4+ T
PLA2G4C	19:48163201:T:A	4.08851e-11	-0.497416	0.0767786	0.00782732	19	48047843	48110817	ENSG00000105499		579	258	0.306829	2337.6	19	48163201	T	1	0.482558	0.900731	0.0430797	1.28427e-06	L0	0.00313114	CD4+ T
CARD8-AS1	19:48252808:T:TATATATACACAC	6.98276e-08	-0.343041	0.0644252	0.00838254	19	48255675	48258199	ENSG00000268001		579	258	0.583433	3246.9	19	48252808	T	1	0.304264	0.659913	1.98641e-07	1.28427e-06	L0	4.60164e-05	CD4+ T
PLA2G4C	19:48167845:A:C	5.1177e-11	-0.496874	0.0770701	0.00838556	19	48047843	48110817	ENSG00000105499		579	258	0.306829	2337.6	19	48167845	A	1	0.48062	0.802926	0.0430797	1.28427e-06	L0	0.00295154	CD4+ T
PLA2G4C	19:48165452:A:G	5.19479e-11	-0.496513	0.0770393	0.00842411	19	48047843	48110817	ENSG00000105499		579	258	0.306829	2337.6	19	48165452	A	1	0.48062	0.802926	0.0430797	1.28427e-06	L0	0.00295251	CD4+ T
PLA2G4C	19:48167553:A:G	5.19928e-11	-0.496649	0.0770618	0.00842635	19	48047843	48110817	ENSG00000105499		579	258	0.306829	2337.6	19	48167553	A	1	0.48062	0.802926	0.0430797	1.28427e-06	L0	0.00294023	CD4+ T
PLA2G4C	19:48168332:A:C	5.19998e-11	-0.496671	0.0770655	0.0084267	19	48047843	48110817	ENSG00000105499		579	258	0.306829	2337.6	19	48168332	A	1	0.48062	0.802926	0.0430797	1.28427e-06	L0	0.00294039	CD4+ T
PLA2G4C	19:48167818:C:T	5.23352e-11	-0.496064	0.0769822	0.00844333	19	48047843	48110817	ENSG00000105499		579	258	0.306829	2337.6	19	48167818	C	1	0.48062	0.802926	0.0430797	1.28427e-06	L0	0.00292517	CD4+ T
PLA2G4C	19:48166117:T:C	5.23754e-11	-0.495935	0.0769635	0.00844533	19	48047843	48110817	ENSG00000105499		579	258	0.306829	2337.6	19	48166117	T	1	0.48062	0.802926	0.0430797	1.28427e-06	L0	0.00293672	CD4+ T
PLA2G4C	19:48168885:G:A	5.28675e-11	-0.496656	0.077091	0.00846959	19	48047843	48110817	ENSG00000105499		579	258	0.306829	2337.6	19	48168885	G	1	0.48062	0.802926	0.0430797	1.28427e-06	L0	0.00293222	CD4+ T
CARD8-AS1	19:48082815:C:CT	7.71184e-08	-0.314827	0.0593182	0.00888252	19	48255675	48258199	ENSG00000268001		579	258	0.583433	3246.9	19	48082815	C	1	0.329457	1	1.98641e-07	1.28427e-06	L0	0.00721825	CD4+ T
PLA2G4C	19:48129112:G:A	6.23681e-11	0.600649	0.0935719	0.00891014	19	48047843	48110817	ENSG00000105499		579	258	0.306829	2337.6	19	48129112	G	1	0.21124	0.0941328	0.0430797	1.28427e-06	L0	0.00974668	CD4+ T
PLA2G4C	19:48167840:A:C	8.14907e-11	-0.492181	0.0771305	0.00967212	19	48047843	48110817	ENSG00000105499		579	258	0.306829	2337.6	19	48167840	A	1	0.476744	0.901356	0.0430797	1.28427e-06	L0	0.00272001	CD4+ T
PLA2G4C	19:48176619:C:T	9.52924e-11	-0.731063	0.114969	0.0101478	19	48047843	48110817	ENSG00000105499		579	258	0.306829	2337.6	19	48176619	C	1	0.141473	0.611261	0.0430797	1.28427e-06	L0	0.00717174	CD4+ T
CARD8-AS1	19:48276033:A:G	9.71747e-08	0.350155	0.0664791	0.0101648	19	48255675	48258199	ENSG00000268001		579	258	0.583433	3246.9	19	48276033	A	1	0.205426	1	1.98641e-07	1.28427e-06	L0	2.06444e-05	CD4+ T
PLA2G4C	19:48180347:G:A	1.16048e-10	-0.492851	0.0778526	0.0107803	19	48047843	48110817	ENSG00000105499		579	258	0.306829	2337.6	19	48180347	G	1	0.49031	0.708537	0.0430797	1.28427e-06	L0	0.00244962	CD4+ T
PLA2G4C	19:48179774:A:G	1.18019e-10	-0.492861	0.0778841	0.0108361	19	48047843	48110817	ENSG00000105499		579	258	0.306829	2337.6	19	48179774	A	1	0.49031	0.708537	0.0430797	1.28427e-06	L0	0.00244085	CD4+ T
CARD8-AS1	19:48267310:A:G	1.14801e-07	0.352365	0.0672723	0.0112028	19	48255675	48258199	ENSG00000268001		579	258	0.583433	3246.9	19	48267310	A	1	0.195736	1	1.98641e-07	1.28427e-06	L0	4.09767e-05	CD4+ T
PLA2G4C	19:48183139:C:A	1.36191e-10	-0.72824	0.115456	0.0113229	19	48047843	48110817	ENSG00000105499		579	258	0.306829	2337.6	19	48183139	C	1	0.143411	0.798502	0.0430797	1.28427e-06	L0	0.00761579	CD4+ T
PLA2G4C	19:48179522:T:C	1.42544e-10	-0.727161	0.115405	0.0114824	19	48047843	48110817	ENSG00000105499		579	258	0.306829	2337.6	19	48179522	T	1	0.143411	0.798502	0.0430797	1.28427e-06	L0	0.00732009	CD4+ T
PLA2G4C	19:48134328:G:T	1.98458e-10	-0.487338	0.0779377	0.0127095	19	48047843	48110817	ENSG00000105499		579	258	0.306829	2337.6	19	48134328	G	1	0.468992	0.533501	0.0430797	1.28427e-06	L0	0.00333009	CD4+ T
PLA2G4C	19:48185137:CT:C	2.574e-10	-0.49944	0.0803616	0.0137652	19	48047843	48110817	ENSG00000105499		579	258	0.306829	2337.6	19	48185137	CT	1	0.478682	0.708046	0.0430797	1.28427e-06	L0	0.00312156	CD4+ T
CARD8-AS1	19:48242052:G:T	1.72157e-07	-0.292635	0.0566457	0.0141895	19	48255675	48258199	ENSG00000268001		579	258	0.583433	3246.9	19	48242052	G	1	0.406977	0.89786	1.98641e-07	1.28427e-06	L0	2.63886e-05	CD4+ T
AC008403.3	19:48585048:CAA:C	5.76551e-09	-0.321453	0.0560103	0.0148258	19	48547637	48597238	ENSG00000287603		579	258	0.37949	1925.13	19	48585048	CAA	1	0.253876	1	0.00590988	1.28427e-06	L0		CD4+ T
CARD8-AS1	19:48270393:GA:G	2.02694e-07	0.348975	0.0679358	0.0156073	19	48255675	48258199	ENSG00000268001		579	258	0.583433	3246.9	19	48270393	GA	1	0.19186	0.841013	1.98641e-07	1.28427e-06	L0	3.94388e-05	CD4+ T
CARD8-AS1	19:48416745:C:CTT	2.10916e-07	0.325898	0.0635317	0.0159734	19	48255675	48258199	ENSG00000268001		579	258	0.583433	3246.9	19	48416745	C	1	0.290698	0.652362	1.98641e-07	1.28427e-06	L0	0.000338894	CD4+ T
PLA2G4C	19:48151296:G:T	5.27306e-10	-0.479626	0.0785148	0.0171532	19	48047843	48110817	ENSG00000105499		579	258	0.306829	2337.6	19	48151296	G	1	0.474806	0.619631	0.0430797	1.28427e-06	L0	0.0031125	CD4+ T
AC008403.3	19:48668049:C:T	8.57197e-09	-0.261655	0.0461034	0.0172338	19	48547637	48597238	ENSG00000287603		579	258	0.37949	1925.13	19	48668049	C	1	0.420543	0.609099	0.00590988	1.28427e-06	L2	0.030715	CD4+ T
AC008403.3	19:48602825:TTTATTA:T	8.64077e-09	-0.278895	0.0491522	0.0172862	19	48547637	48597238	ENSG00000287603		579	258	0.37949	1925.13	19	48602825	TTTATTA	1	0.496124	0.212737	0.00590988	1.28427e-06	L0	0.0158376	CD4+ T
AC008403.3	19:48658767:AT:A	8.92896e-09	-0.242927	0.0428533	0.0175027	19	48547637	48597238	ENSG00000287603		579	258	0.37949	1925.13	19	48658767	AT	1	0.482558	0.456961	0.00590988	1.28427e-06	L2	0.0762959	CD4+ T
AC008403.3	19:48665685:G:A	9.02172e-09	-0.260717	0.0460052	0.0175715	19	48547637	48597238	ENSG00000287603		579	258	0.37949	1925.13	19	48665685	G	1	0.422481	0.701767	0.00590988	1.28427e-06	L2	0.0348494	CD4+ T
AC008403.3	19:48595493:A:G	1.11927e-08	-0.232015	0.0411953	0.0190698	19	48547637	48597238	ENSG00000287603		579	258	0.37949	1925.13	19	48595493	A	1	0.339147	0.265757	0.00590988	1.28427e-06	L0		CD4+ T
AC008403.3	19:48597337:CTT:C	1.39221e-08	-0.250492	0.0447598	0.0207162	19	48547637	48597238	ENSG00000287603		579	258	0.37949	1925.13	19	48597337	CTT	1	0.341085	0.26962	0.00590988	1.28427e-06	L0	0.00126283	CD4+ T
CARD8-AS1	19:48276191:T:C	3.32002e-07	0.345643	0.0684792	0.0208109	19	48255675	48258199	ENSG00000268001		579	258	0.583433	3246.9	19	48276191	T	1	0.176357	0.668555	1.98641e-07	1.28427e-06	L0	1.44314e-05	CD4+ T
AC008403.3	19:48656398:G:GT	1.45083e-08	0.253703	0.0453885	0.021043	19	48547637	48597238	ENSG00000287603		579	258	0.37949	1925.13	19	48656398	G	1	0.437984	0.800316	0.00590988	1.28427e-06	L2	0.0218176	CD4+ T
AC008403.3	19:48651018:C:CA	1.5545e-08	-0.22618	0.040547	0.0216014	19	48547637	48597238	ENSG00000287603		579	258	0.37949	1925.13	19	48651018	C	1	0.49031	0.320934	0.00590988	1.28427e-06	L2	0.0968324	CD4+ T
PLA2G4C	19:48111615:A:AT	1.16051e-09	-1.05087	0.17545	0.0218505	19	48047843	48110817	ENSG00000105499		579	258	0.306829	2337.6	19	48111615	A	1	0.0620155	0.248807	0.0430797	1.28427e-06	L0	0.0281024	CD4+ T
AC008403.3	19:48650567:C:A	1.68511e-08	-0.221689	0.0398368	0.022273	19	48547637	48597238	ENSG00000287603		579	258	0.37949	1925.13	19	48650567	C	1	0.49031	0.320934	0.00590988	1.28427e-06	L2	0.0974311	CD4+ T
AC008403.3	19:48651872:C:CCG	1.68644e-08	-0.227519	0.0408854	0.0222796	19	48547637	48597238	ENSG00000287603		579	258	0.37949	1925.13	19	48651872	C	1	0.488372	0.26417	0.00590988	1.28427e-06	L2	0.103309	CD4+ T
PLA2G4C	19:48181555:A:G	1.24826e-09	0.516556	0.0864032	0.0223447	19	48047843	48110817	ENSG00000105499		579	258	0.306829	2337.6	19	48181555	A	1	0.21124	0.041253	0.0430797	1.28427e-06	L0	0.00640455	CD4+ T
PLA2G4C	19:48112648:C:CT	1.65866e-09	0.655799	0.110501	0.0243811	19	48047843	48110817	ENSG00000105499		579	258	0.306829	2337.6	19	48112648	C	1	0.170543	0.271499	0.0430797	1.28427e-06	L0	0.00876298	CD4+ T
AC008403.3	19:48654181:G:T	2.22325e-08	-0.224637	0.0407029	0.024743	19	48547637	48597238	ENSG00000287603		579	258	0.37949	1925.13	19	48654181	G	1	0.494186	0.320868	0.00590988	1.28427e-06	L2	0.105093	CD4+ T
PLA2G4C	19:48151812:C:CCT	1.81647e-09	-0.459997	0.0776925	0.0250705	19	48047843	48110817	ENSG00000105499		579	258	0.306829	2337.6	19	48151812	C	1	0.48062	1	0.0430797	1.28427e-06	L0	0.00257263	CD4+ T
CARD8-AS1	19:48289261:A:G	4.5744e-07	0.385721	0.0773224	0.0250862	19	48255675	48258199	ENSG00000268001		579	258	0.583433	3246.9	19	48289261	A	1	0.143411	0.620336	1.98641e-07	1.28427e-06	L0	0.00147618	CD4+ T
AC008403.3	19:48653749:A:ATT	2.47819e-08	0.230963	0.0419871	0.0257836	19	48547637	48597238	ENSG00000287603		579	258	0.37949	1925.13	19	48653749	A	1	0.476744	0.453662	0.00590988	1.28427e-06	L2	0.0545713	CD4+ T
CARD8-AS1	19:48289233:T:C	4.80383e-07	0.385176	0.0773538	0.0258121	19	48255675	48258199	ENSG00000268001		579	258	0.583433	3246.9	19	48289233	T	1	0.143411	0.620336	1.98641e-07	1.28427e-06	L0	0.00145727	CD4+ T
AC008403.3	19:48652501:T:C	2.757e-08	0.224428	0.040932	0.0268481	19	48547637	48597238	ENSG00000287603		579	258	0.37949	1925.13	19	48652501	T	1	0.494186	0.320868	0.00590988	1.28427e-06	L2	0.0352039	CD4+ T
AC008403.3	19:48651116:C:T	3.53351e-08	0.506173	0.0930267	0.0294991	19	48547637	48597238	ENSG00000287603		579	258	0.37949	1925.13	19	48651116	C	1	0.0658915	0.610603	0.00590988	1.28427e-06	L1	0.0796374	CD4+ T
PLA2G4C	19:48153314:T:G	3.19234e-09	-0.4544	0.0779033	0.0298057	19	48047843	48110817	ENSG00000105499		579	258	0.306829	2337.6	19	48153314	T	1	0.453488	0.706166	0.0430797	1.28427e-06	L0	0.00266467	CD4+ T
PLA2G4C	19:48155675:A:G	3.62784e-09	-0.453673	0.0780481	0.0309985	19	48047843	48110817	ENSG00000105499		579	258	0.306829	2337.6	19	48155675	A	1	0.45155	0.614863	0.0430797	1.28427e-06	L0	0.00256726	CD4+ T
PLA2G4C	19:48190671:C:G	6.3541e-09	0.496003	0.086659	0.0368149	19	48047843	48110817	ENSG00000105499		579	258	0.306829	2337.6	19	48190671	C	1	0.408915	0.442946	0.0430797	1.28427e-06	L0	0.00238144	CD4+ T
AC008403.3	19:48599142:C:T	8.36975e-08	-0.216587	0.0409179	0.0409185	19	48547637	48597238	ENSG00000287603		579	258	0.37949	1925.13	19	48599142	C	1	0.465116	0.210819	0.00590988	1.28427e-06	L0	0.00108822	CD4+ T
PLA2G4C	19:48152615:G:A	1.14639e-08	-0.433665	0.0770527	0.0441222	19	48047843	48110817	ENSG00000105499		579	258	0.306829	2337.6	19	48152615	G	1	0.459302	1	0.0430797	1.28427e-06	L0	0.00222494	CD4+ T
PLA2G4C	19:48155038:T:C	1.33305e-08	-0.432926	0.0772601	0.0462123	19	48047843	48110817	ENSG00000105499		579	258	0.306829	2337.6	19	48155038	T	1	0.457364	0.9002	0.0430797	1.28427e-06	L0	0.00215016	CD4+ T
PLA2G4C	19:48156048:A:C	1.34637e-08	-0.432827	0.0772648	0.0463535	19	48047843	48110817	ENSG00000105499		579	258	0.306829	2337.6	19	48156048	A	1	0.457364	0.9002	0.0430797	1.28427e-06	L0	0.00214791	CD4+ T
PLA2G4C	19:48122535:G:A	1.47292e-08	-0.630871	0.112916	0.0476489	19	48047843	48110817	ENSG00000105499		579	258	0.306829	2337.6	19	48122535	G	1	0.135659	1	0.0430797	1.28427e-06	L0	0.00145674	CD4+ T
PLA2G4C	19:48108641:A:G	1.47305e-08	-0.644721	0.115395	0.0476502	19	48047843	48110817	ENSG00000105499		579	258	0.306829	2337.6	19	48108641	A	1	0.133721	1	0.0430797	1.28427e-06	L0		CD4+ T
PLA2G4C	19:48108539:T:C	1.4739e-08	-0.644702	0.115393	0.0476586	19	48047843	48110817	ENSG00000105499		579	258	0.306829	2337.6	19	48108539	T	1	0.133721	1	0.0430797	1.28427e-06	L0		CD4+ T
PLA2G4C	19:48108793:A:G	1.48812e-08	-0.644655	0.115418	0.0477992	19	48047843	48110817	ENSG00000105499		579	258	0.306829	2337.6	19	48108793	A	1	0.133721	1	0.0430797	1.28427e-06	L0		CD4+ T
AC008403.3	19:48691027:C:CT	1.26601e-07	-0.241821	0.0463202	0.0478756	19	48547637	48597238	ENSG00000287603		579	258	0.37949	1925.13	19	48691027	C	1	0.453488	0.706166	0.00590988	1.28427e-06	L2	0.0270033	CD4+ T
PLA2G4C	19:48110367:TA:T	1.51532e-08	-0.647131	0.115923	0.0480656	19	48047843	48110817	ENSG00000105499		579	258	0.306829	2337.6	19	48110367	TA	1	0.133721	1	0.0430797	1.28427e-06	L0		CD4+ T
PLA2G4C	19:48123855:A:T	1.52704e-08	-0.638402	0.114385	0.0481794	19	48047843	48110817	ENSG00000105499		579	258	0.306829	2337.6	19	48123855	A	1	0.135659	1	0.0430797	1.28427e-06	L0	0.00145798	CD4+ T
PLA2G4C	19:48113686:A:C	1.53854e-08	-0.647218	0.11599	0.0482905	19	48047843	48110817	ENSG00000105499		579	258	0.306829	2337.6	19	48113686	A	1	0.133721	1	0.0430797	1.28427e-06	L0	0.00141879	CD4+ T
PLA2G4C	19:48119118:C:T	1.54873e-08	-0.647107	0.115993	0.0483883	19	48047843	48110817	ENSG00000105499		579	258	0.306829	2337.6	19	48119118	C	1	0.133721	1	0.0430797	1.28427e-06	L0	0.00141859	CD4+ T
PLA2G4C	19:48118954:C:T	1.55268e-08	-0.647069	0.115995	0.0484262	19	48047843	48110817	ENSG00000105499		579	258	0.306829	2337.6	19	48118954	C	1	0.133721	1	0.0430797	1.28427e-06	L0	0.00141865	CD4+ T
PLA2G4C	19:48127037:A:AG	1.55582e-08	-0.637375	0.114264	0.0484562	19	48047843	48110817	ENSG00000105499		579	258	0.306829	2337.6	19	48127037	A	1	0.135659	1	0.0430797	1.28427e-06	L0	0.00145718	CD4+ T
PLA2G4C	19:48125526:A:T	1.55843e-08	-0.637276	0.114252	0.0484811	19	48047843	48110817	ENSG00000105499		579	258	0.306829	2337.6	19	48125526	A	1	0.135659	1	0.0430797	1.28427e-06	L0	0.00145718	CD4+ T
PLA2G4C	19:48127518:C:T	1.55843e-08	-0.637276	0.114252	0.0484811	19	48047843	48110817	ENSG00000105499		579	258	0.306829	2337.6	19	48127518	C	1	0.135659	1	0.0430797	1.28427e-06	L0	0.00145718	CD4+ T
PLA2G4C	19:48129075:GAC:G	1.56067e-08	-0.63665	0.114145	0.0485025	19	48047843	48110817	ENSG00000105499		579	258	0.306829	2337.6	19	48129075	GAC	1	0.135659	1	0.0430797	1.28427e-06	L0	0.00145654	CD4+ T
PLA2G4C	19:48131041:C:T	1.56067e-08	-0.63665	0.114145	0.0485025	19	48047843	48110817	ENSG00000105499		579	258	0.306829	2337.6	19	48131041	C	1	0.135659	1	0.0430797	1.28427e-06	L0	0.00145654	CD4+ T
PLA2G4C	19:48113488:G:A	1.6034e-08	-0.646722	0.116043	0.0489062	19	48047843	48110817	ENSG00000105499		579	258	0.306829	2337.6	19	48113488	G	1	0.133721	1	0.0430797	1.28427e-06	L0	0.00141772	CD4+ T
PLA2G4C	19:48110355:T:A	1.63183e-08	-0.682464	0.12252	0.0491705	19	48047843	48110817	ENSG00000105499		579	258	0.306829	2337.6	19	48110355	T	1	0.131783	0.588473	0.0430797	1.28427e-06	L0		CD4+ T
PLA2G4C	19:48132445:G:A	1.63627e-08	-0.635398	0.11408	0.0492116	19	48047843	48110817	ENSG00000105499		579	258	0.306829	2337.6	19	48132445	G	1	0.135659	1	0.0430797	1.28427e-06	L0	0.00145535	CD4+ T
PLA2G4C	19:48139080:C:T	1.83138e-08	-0.631136	0.113695	0.0509423	19	48047843	48110817	ENSG00000105499		579	258	0.306829	2337.6	19	48139080	C	1	0.139535	1	0.0430797	1.28427e-06	L0		CD4+ T
PLA2G4C	19:48141407:C:CA	1.8421e-08	-0.631188	0.113724	0.0510335	19	48047843	48110817	ENSG00000105499		579	258	0.306829	2337.6	19	48141407	C	1	0.139535	1	0.0430797	1.28427e-06	L0		CD4+ T
PLA2G4C	19:48109583:C:T	1.857e-08	-0.642677	0.115822	0.0511599	19	48047843	48110817	ENSG00000105499		579	258	0.306829	2337.6	19	48109583	C	1	0.133721	1	0.0430797	1.28427e-06	L0		CD4+ T
PLA2G4C	19:48143067:C:T	2.41328e-08	-0.626758	0.113847	0.0554426	19	48047843	48110817	ENSG00000105499		579	258	0.306829	2337.6	19	48143067	C	1	0.139535	1	0.0430797	1.28427e-06	L0		CD4+ T
PLA2G4C	19:48156986:GAAGGGGCA:G	2.75229e-08	-0.421743	0.0769148	0.0577243	19	48047843	48110817	ENSG00000105499		579	258	0.306829	2337.6	19	48156986	GAAGGGGCA	1	0.463178	0.617121	0.0430797	1.28427e-06	L0		CD4+ T
PLA2G4C	19:48141017:A:G	3.3035e-08	-0.769744	0.141172	0.0610496	19	48047843	48110817	ENSG00000105499		579	258	0.306829	2337.6	19	48141017	A	1	0.102713	0.0869728	0.0430797	1.28427e-06	L0		CD4+ T
PLA2G4C	19:48158366:G:GCCT	3.99456e-08	-0.419744	0.0774383	0.0647132	19	48047843	48110817	ENSG00000105499		579	258	0.306829	2337.6	19	48158366	G	1	0.459302	0.616288	0.0430797	1.28427e-06	L0		CD4+ T
AC008403.3	19:48697345:CAAAAAA:C	2.8893e-07	-0.236514	0.0466243	0.0654739	19	48547637	48597238	ENSG00000287603		579	258	0.37949	1925.13	19	48697345	CAAAAAA	1	0.455426	0.315048	0.00590988	1.28427e-06	L0		CD4+ T
PLA2G4C	19:48113919:A:ATT	4.42083e-08	-0.788132	0.145866	0.066758	19	48047843	48110817	ENSG00000105499		579	258	0.306829	2337.6	19	48113919	A	1	0.0949612	0.142607	0.0430797	1.28427e-06	L0		CD4+ T
PLA2G4C	19:48107192:G:GAACTGA	6.85366e-08	-0.587804	0.110326	0.0763701	19	48047843	48110817	ENSG00000105499		579	258	0.306829	2337.6	19	48107192	G	1	0.149225	1	0.0430797	1.28427e-06	L0		CD4+ T
PLA2G4C	19:48107350:T:TAAAACA	6.85439e-08	-0.587797	0.110325	0.0763726	19	48047843	48110817	ENSG00000105499		579	258	0.306829	2337.6	19	48107350	T	1	0.149225	1	0.0430797	1.28427e-06	L0		CD4+ T
PLA2G4C	19:48107466:A:AAG	6.90747e-08	-0.587703	0.110335	0.0765535	19	48047843	48110817	ENSG00000105499		579	258	0.306829	2337.6	19	48107466	A	1	0.149225	1	0.0430797	1.28427e-06	L0		CD4+ T
PLA2G4C	19:48107546:T:C	6.90747e-08	-0.587703	0.110335	0.0765535	19	48047843	48110817	ENSG00000105499		579	258	0.306829	2337.6	19	48107546	T	1	0.149225	1	0.0430797	1.28427e-06	L0		CD4+ T
AC008403.3	19:48648992:C:CA	5.18331e-07	0.336653	0.0678012	0.0817214	19	48547637	48597238	ENSG00000287603		579	258	0.37949	1925.13	19	48648992	C	1	0.135659	0.592086	0.00590988	1.28427e-06	L0		CD4+ T
PLA2G4C	19:48188335:G:T	8.94526e-08	0.491124	0.0929875	0.0828723	19	48047843	48110817	ENSG00000105499		579	258	0.306829	2337.6	19	48188335	G	1	0.348837	0.17063	0.0430797	1.28427e-06	L0		CD4+ T
AC008403.3	19:48649698:G:A	6.18458e-07	0.206995	0.0419668	0.0873818	19	48547637	48597238	ENSG00000287603		579	258	0.37949	1925.13	19	48649698	G	1	0.399225	0.796595	0.00590988	1.28427e-06	L0		CD4+ T
PLA2G4C	19:48143984:T:C	1.09985e-07	-0.597202	0.113852	0.0882957	19	48047843	48110817	ENSG00000105499		579	258	0.306829	2337.6	19	48143984	T	1	0.137597	1	0.0430797	1.28427e-06	L0		CD4+ T
PLA2G4C	19:48161852:A:G	1.13202e-07	-0.403452	0.0769893	0.0890801	19	48047843	48110817	ENSG00000105499		579	258	0.306829	2337.6	19	48161852	A	1	0.465116	0.900665	0.0430797	1.28427e-06	L0		CD4+ T
PLA2G4C	19:48159836:T:G	1.27654e-07	-0.399823	0.0766064	0.0924247	19	48047843	48110817	ENSG00000105499		579	258	0.306829	2337.6	19	48159836	T	1	0.465116	0.900665	0.0430797	1.28427e-06	L0		CD4+ T
PLA2G4C	19:48100406:C:T	1.29362e-07	-0.612652	0.117438	0.0928021	19	48047843	48110817	ENSG00000105499		579	258	0.306829	2337.6	19	48100406	C	1	0.131783	1	0.0430797	1.28427e-06	L0		CD4+ T
PLA2G4C	19:48162708:A:G	1.31813e-07	-0.399512	0.0766301	0.093338	19	48047843	48110817	ENSG00000105499		579	258	0.306829	2337.6	19	48162708	A	1	0.465116	0.900665	0.0430797	1.28427e-06	L0		CD4+ T
PLA2G4C	19:48161897:A:G	1.33307e-07	-0.399366	0.0766314	0.0936612	19	48047843	48110817	ENSG00000105499		579	258	0.306829	2337.6	19	48161897	A	1	0.465116	0.900665	0.0430797	1.28427e-06	L0		CD4+ T
PLA2G4C	19:48117779:C:G	1.3332e-07	-0.436514	0.0837598	0.093664	19	48047843	48110817	ENSG00000105499		579	258	0.306829	2337.6	19	48117779	C	1	0.381783	0.895759	0.0430797	1.28427e-06	L0		CD4+ T
PLA2G4C	19:48159336:T:C	1.35679e-07	-0.399224	0.07665	0.0941694	19	48047843	48110817	ENSG00000105499		579	258	0.306829	2337.6	19	48159336	T	1	0.465116	0.900665	0.0430797	1.28427e-06	L0		CD4+ T
PLA2G4C	19:48145873:C:T	1.42518e-07	-0.586044	0.112708	0.0956006	19	48047843	48110817	ENSG00000105499		579	258	0.306829	2337.6	19	48145873	C	1	0.137597	1	0.0430797	1.28427e-06	L0		CD4+ T
PLA2G4C	19:48180957:A:T	1.71656e-07	-0.674963	0.13064	0.101214	19	48047843	48110817	ENSG00000105499		579	258	0.306829	2337.6	19	48180957	A	1	0.122093	1	0.0430797	1.28427e-06	L0		CD4+ T
AC008403.3	19:48697960:C:T	1.00497e-06	0.22094	0.0456433	0.105038	19	48547637	48597238	ENSG00000287603		579	258	0.37949	1925.13	19	48697960	C	1	0.437984	1	0.00590988	1.28427e-06	L0		CD4+ T
PLA2G4C	19:48106344:C:T	2.00905e-07	-0.568095	0.110558	0.106219	19	48047843	48110817	ENSG00000105499		579	258	0.306829	2337.6	19	48106344	C	1	0.147287	1	0.0430797	1.28427e-06	L0		CD4+ T
PLA2G4C	19:48105291:C:T	2.01031e-07	-0.568083	0.110558	0.106239	19	48047843	48110817	ENSG00000105499		579	258	0.306829	2337.6	19	48105291	C	1	0.147287	1	0.0430797	1.28427e-06	L0		CD4+ T
PLA2G4C	19:48106159:T:C	2.06714e-07	-0.567866	0.110624	0.107152	19	48047843	48110817	ENSG00000105499		579	258	0.306829	2337.6	19	48106159	T	1	0.147287	1	0.0430797	1.28427e-06	L0		CD4+ T
PLA2G4C	19:48109761:T:C	2.37405e-07	-0.435617	0.0852752	0.111799	19	48047843	48110817	ENSG00000105499		579	258	0.306829	2337.6	19	48109761	T	1	0.478682	0.382136	0.0430797	1.28427e-06	L0		CD4+ T
PLA2G4C	19:48194704:C:T	2.41994e-07	0.437616	0.0857246	0.112457	19	48047843	48110817	ENSG00000105499		579	258	0.306829	2337.6	19	48194704	C	1	0.422481	0.523281	0.0430797	1.28427e-06	L0		CD4+ T
PLA2G4C	19:48194551:TGG:T	2.42796e-07	0.437521	0.085716	0.112572	19	48047843	48110817	ENSG00000105499		579	258	0.306829	2337.6	19	48194551	TGG	1	0.422481	0.523281	0.0430797	1.28427e-06	L0		CD4+ T
PLA2G4C	19:48194525:T:C	2.4626e-07	0.43726	0.0857079	0.113062	19	48047843	48110817	ENSG00000105499		579	258	0.306829	2337.6	19	48194525	T	1	0.422481	0.523281	0.0430797	1.28427e-06	L0		CD4+ T
PLA2G4C	19:48109710:C:T	2.51362e-07	-0.434894	0.0853061	0.113775	19	48047843	48110817	ENSG00000105499		579	258	0.306829	2337.6	19	48109710	C	1	0.478682	0.382136	0.0430797	1.28427e-06	L0		CD4+ T
PLA2G4C	19:48109714:G:A	2.51362e-07	-0.434894	0.0853061	0.113775	19	48047843	48110817	ENSG00000105499		579	258	0.306829	2337.6	19	48109714	G	1	0.478682	0.382136	0.0430797	1.28427e-06	L0		CD4+ T
AC008403.3	19:48703949:A:G	1.26364e-06	-0.206693	0.0430909	0.11456	19	48547637	48597238	ENSG00000287603		579	258	0.37949	1925.13	19	48703949	A	1	0.496124	0.618329	0.00590988	1.28427e-06	L0		CD4+ T
PLA2G4C	19:48194230:T:C	2.7125e-07	0.435308	0.085619	0.116463	19	48047843	48110817	ENSG00000105499		579	258	0.306829	2337.6	19	48194230	T	1	0.422481	0.523281	0.0430797	1.28427e-06	L0		CD4+ T
PLA2G4C	19:48102566:C:T	2.80428e-07	-0.549169	0.108142	0.117658	19	48047843	48110817	ENSG00000105499		579	258	0.306829	2337.6	19	48102566	C	1	0.147287	1	0.0430797	1.28427e-06	L0		CD4+ T
PLA2G4C	19:48103539:T:C	2.97917e-07	-0.55581	0.109688	0.119861	19	48047843	48110817	ENSG00000105499		579	258	0.306829	2337.6	19	48103539	T	1	0.147287	1	0.0430797	1.28427e-06	L0		CD4+ T
PLA2G4C	19:48102797:C:T	2.98464e-07	-0.554851	0.109506	0.119929	19	48047843	48110817	ENSG00000105499		579	258	0.306829	2337.6	19	48102797	C	1	0.147287	1	0.0430797	1.28427e-06	L0		CD4+ T
PLA2G4C	19:48101472:G:A	3.07571e-07	-0.554494	0.109554	0.121039	19	48047843	48110817	ENSG00000105499		579	258	0.306829	2337.6	19	48101472	G	1	0.147287	1	0.0430797	1.28427e-06	L0		CD4+ T
PLA2G4C	19:48101216:C:G	3.15993e-07	-0.553894	0.109542	0.122046	19	48047843	48110817	ENSG00000105499		579	258	0.306829	2337.6	19	48101216	C	1	0.147287	1	0.0430797	1.28427e-06	L0		CD4+ T
PLA2G4C	19:48101384:C:A	3.18956e-07	-0.554238	0.109647	0.122396	19	48047843	48110817	ENSG00000105499		579	258	0.306829	2337.6	19	48101384	C	1	0.147287	1	0.0430797	1.28427e-06	L0		CD4+ T
PLA2G4C	19:48101696:T:C	3.28886e-07	-0.554017	0.109725	0.123552	19	48047843	48110817	ENSG00000105499		579	258	0.306829	2337.6	19	48101696	T	1	0.147287	1	0.0430797	1.28427e-06	L0		CD4+ T
PLA2G4C	19:48101738:G:A	3.54142e-07	-0.55245	0.109709	0.126387	19	48047843	48110817	ENSG00000105499		579	258	0.306829	2337.6	19	48101738	G	1	0.147287	1	0.0430797	1.28427e-06	L0		CD4+ T
PLA2G4C	19:48187382:A:AATAG	3.57346e-07	0.759104	0.150797	0.126737	19	48047843	48110817	ENSG00000105499		579	258	0.306829	2337.6	19	48187382	A	1	0.104651	0.088137	0.0430797	1.28427e-06	L0		CD4+ T
PLA2G4C	19:48114831:T:TA	3.93004e-07	-0.423361	0.0843939	0.130487	19	48047843	48110817	ENSG00000105499		579	258	0.306829	2337.6	19	48114831	T	1	0.379845	1	0.0430797	1.28427e-06	L0		CD4+ T
PLA2G4C	19:48119226:A:G	3.94357e-07	-0.423222	0.0843769	0.130625	19	48047843	48110817	ENSG00000105499		579	258	0.306829	2337.6	19	48119226	A	1	0.379845	1	0.0430797	1.28427e-06	L0		CD4+ T
PLA2G4C	19:48158752:T:G	4.22396e-07	-0.608711	0.121664	0.133405	19	48047843	48110817	ENSG00000105499		579	258	0.306829	2337.6	19	48158752	T	1	0.118217	0.76505	0.0430797	1.28427e-06	L0		CD4+ T
PLA2G4C	19:48159085:T:TTC	4.31484e-07	-0.60626	0.12127	0.134278	19	48047843	48110817	ENSG00000105499		579	258	0.306829	2337.6	19	48159085	T	1	0.118217	0.76505	0.0430797	1.28427e-06	L0		CD4+ T
PLA2G4C	19:48158678:C:T	4.31973e-07	-0.606199	0.121263	0.134325	19	48047843	48110817	ENSG00000105499		579	258	0.306829	2337.6	19	48158678	C	1	0.118217	0.76505	0.0430797	1.28427e-06	L0		CD4+ T
PLA2G4C	19:48159862:C:T	4.34711e-07	-0.606025	0.121256	0.134586	19	48047843	48110817	ENSG00000105499		579	258	0.306829	2337.6	19	48159862	C	1	0.118217	0.76505	0.0430797	1.28427e-06	L0		CD4+ T
PLA2G4C	19:48156434:G:A	4.45016e-07	-0.597307	0.119615	0.135556	19	48047843	48110817	ENSG00000105499		579	258	0.306829	2337.6	19	48156434	G	1	0.118217	0.76505	0.0430797	1.28427e-06	L0		CD4+ T
PLA2G4C	19:48147680:CA:C	4.49085e-07	-0.560909	0.112364	0.135935	19	48047843	48110817	ENSG00000105499		579	258	0.306829	2337.6	19	48147680	CA	1	0.139535	1	0.0430797	1.28427e-06	L0		CD4+ T
PLA2G4C	19:48147708:T:C	4.49085e-07	-0.560909	0.112364	0.135935	19	48047843	48110817	ENSG00000105499		579	258	0.306829	2337.6	19	48147708	T	1	0.139535	1	0.0430797	1.28427e-06	L0		CD4+ T
PLA2G4C	19:48148474:CAAA:C	4.49085e-07	-0.560909	0.112364	0.135935	19	48047843	48110817	ENSG00000105499		579	258	0.306829	2337.6	19	48148474	CAAA	1	0.139535	1	0.0430797	1.28427e-06	L0		CD4+ T
PLA2G4C	19:48149578:G:T	4.49085e-07	-0.560909	0.112364	0.135935	19	48047843	48110817	ENSG00000105499		579	258	0.306829	2337.6	19	48149578	G	1	0.139535	1	0.0430797	1.28427e-06	L0		CD4+ T
PLA2G4C	19:48161690:G:A	4.49767e-07	-0.606655	0.121535	0.135998	19	48047843	48110817	ENSG00000105499		579	258	0.306829	2337.6	19	48161690	G	1	0.118217	0.76505	0.0430797	1.28427e-06	L0		CD4+ T
PLA2G4C	19:48100740:T:C	4.83062e-07	-0.558135	0.112112	0.139008	19	48047843	48110817	ENSG00000105499		579	258	0.306829	2337.6	19	48100740	T	1	0.147287	1	0.0430797	1.28427e-06	L0		CD4+ T
PLA2G4C	19:48159731:T:TTATC	4.8801e-07	-0.627303	0.126054	0.139443	19	48047843	48110817	ENSG00000105499		579	258	0.306829	2337.6	19	48159731	T	1	0.116279	0.759704	0.0430797	1.28427e-06	L0		CD4+ T
PLA2G4C	19:48135102:C:A	5.04287e-07	-0.388606	0.0781842	0.140853	19	48047843	48110817	ENSG00000105499		579	258	0.306829	2337.6	19	48135102	C	1	0.377907	1	0.0430797	1.28427e-06	L0		CD4+ T
PLA2G4C	19:48132715:C:T	5.04464e-07	-0.388608	0.0781855	0.140868	19	48047843	48110817	ENSG00000105499		579	258	0.306829	2337.6	19	48132715	C	1	0.377907	1	0.0430797	1.28427e-06	L0		CD4+ T
PLA2G4C	19:48132176:G:C	5.04528e-07	-0.388603	0.0781849	0.140873	19	48047843	48110817	ENSG00000105499		579	258	0.306829	2337.6	19	48132176	G	1	0.377907	1	0.0430797	1.28427e-06	L0		CD4+ T
PLA2G4C	19:48142694:A:G	5.22193e-07	-0.389137	0.0783932	0.142367	19	48047843	48110817	ENSG00000105499		579	258	0.306829	2337.6	19	48142694	A	1	0.377907	1	0.0430797	1.28427e-06	L0		CD4+ T
PLA2G4C	19:48142713:G:A	5.22193e-07	-0.389137	0.0783932	0.142367	19	48047843	48110817	ENSG00000105499		579	258	0.306829	2337.6	19	48142713	G	1	0.377907	1	0.0430797	1.28427e-06	L0		CD4+ T
PLA2G4C	19:48187649:G:A	5.39489e-07	0.75072	0.151421	0.143796	19	48047843	48110817	ENSG00000105499		579	258	0.306829	2337.6	19	48187649	G	1	0.100775	0.0873169	0.0430797	1.28427e-06	L0		CD4+ T
PLA2G4C	19:48189575:C:A	5.70503e-07	0.440049	0.088945	0.146282	19	48047843	48110817	ENSG00000105499		579	258	0.306829	2337.6	19	48189575	C	1	0.410853	0.197911	0.0430797	1.28427e-06	L0		CD4+ T
PLA2G4C	19:48126115:T:C	5.97412e-07	-0.384635	0.07788	0.148363	19	48047843	48110817	ENSG00000105499		579	258	0.306829	2337.6	19	48126115	T	1	0.377907	1	0.0430797	1.28427e-06	L0		CD4+ T
PLA2G4C	19:48868446:TTCTCTC:T	5.98167e-07	-0.65064	0.131746	0.14842	19	48047843	48110817	ENSG00000105499		579	258	0.306829	2337.6	19	48868446	TTCTCTC	1	0.106589	0.749233	0.0430797	1.28427e-06	L0		CD4+ T
PLA2G4C	19:48867916:G:A	6.01751e-07	-0.649686	0.131583	0.148692	19	48047843	48110817	ENSG00000105499		579	258	0.306829	2337.6	19	48867916	G	1	0.106589	0.749233	0.0430797	1.28427e-06	L0		CD4+ T
PLA2G4C	19:48123852:A:AT	6.32335e-07	-0.391371	0.079415	0.150969	19	48047843	48110817	ENSG00000105499		579	258	0.306829	2337.6	19	48123852	A	1	0.377907	1	0.0430797	1.28427e-06	L0		CD4+ T
PLA2G4C	19:48127506:G:C	6.68825e-07	-0.386995	0.0786951	0.153587	19	48047843	48110817	ENSG00000105499		579	258	0.306829	2337.6	19	48127506	G	1	0.377907	1	0.0430797	1.28427e-06	L0		CD4+ T
PLA2G4C	19:48131062:T:A	6.83863e-07	-0.386584	0.0786783	0.154637	19	48047843	48110817	ENSG00000105499		579	258	0.306829	2337.6	19	48131062	T	1	0.377907	1	0.0430797	1.28427e-06	L0		CD4+ T
PLA2G4C	19:48131534:A:C	6.83863e-07	-0.386584	0.0786783	0.154637	19	48047843	48110817	ENSG00000105499		579	258	0.306829	2337.6	19	48131534	A	1	0.377907	1	0.0430797	1.28427e-06	L0		CD4+ T
PLA2G4C	19:48130277:T:C	6.84319e-07	-0.38658	0.0786795	0.154669	19	48047843	48110817	ENSG00000105499		579	258	0.306829	2337.6	19	48130277	T	1	0.377907	1	0.0430797	1.28427e-06	L0		CD4+ T
PLA2G4C	19:48193421:C:G	6.84481e-07	0.776761	0.158093	0.15468	19	48047843	48110817	ENSG00000105499		579	258	0.306829	2337.6	19	48193421	C	1	0.0949612	0.142607	0.0430797	1.28427e-06	L0		CD4+ T
PLA2G4C	19:48187496:ATATAT:A	6.87169e-07	0.446251	0.0908385	0.154866	19	48047843	48110817	ENSG00000105499		579	258	0.306829	2337.6	19	48187496	ATATAT	1	0.420543	0.0567547	0.0430797	1.28427e-06	L0		CD4+ T
PLA2G4C	19:48121368:C:T	7.4832e-07	-0.391203	0.0798941	0.158965	19	48047843	48110817	ENSG00000105499		579	258	0.306829	2337.6	19	48121368	C	1	0.377907	1	0.0430797	1.28427e-06	L0		CD4+ T
PLA2G4C	19:48121693:T:C	7.51545e-07	-0.390891	0.0798436	0.159174	19	48047843	48110817	ENSG00000105499		579	258	0.306829	2337.6	19	48121693	T	1	0.377907	1	0.0430797	1.28427e-06	L0		CD4+ T
PLA2G4C	19:48121638:T:C	7.57469e-07	-0.39073	0.0798348	0.159558	19	48047843	48110817	ENSG00000105499		579	258	0.306829	2337.6	19	48121638	T	1	0.377907	1	0.0430797	1.28427e-06	L0		CD4+ T
PLA2G4C	19:48111218:T:C	1.00931e-06	-0.414727	0.0856916	0.174224	19	48047843	48110817	ENSG00000105499		579	258	0.306829	2337.6	19	48111218	T	1	0.377907	0.894915	0.0430797	1.28427e-06	L0		CD4+ T
PLA2G4C	19:48111227:G:A	1.01338e-06	-0.414705	0.0857006	0.174438	19	48047843	48110817	ENSG00000105499		579	258	0.306829	2337.6	19	48111227	G	1	0.377907	0.894915	0.0430797	1.28427e-06	L0		CD4+ T
PLA2G4C	19:48131934:CT:C	1.07778e-06	-0.382359	0.0792089	0.177761	19	48047843	48110817	ENSG00000105499		579	258	0.306829	2337.6	19	48131934	CT	1	0.383721	1	0.0430797	1.28427e-06	L0		CD4+ T
PLA2G4C	19:48870824:C:T	1.15196e-06	-0.661466	0.137391	0.181421	19	48047843	48110817	ENSG00000105499		579	258	0.306829	2337.6	19	48870824	C	1	0.104651	1	0.0430797	1.28427e-06	L0		CD4+ T
PLA2G4C	19:48110740:A:AG	1.22711e-06	-0.412997	0.0859993	0.184966	19	48047843	48110817	ENSG00000105499		579	258	0.306829	2337.6	19	48110740	A	1	0.377907	0.894915	0.0430797	1.28427e-06	L0		CD4+ T
U2AF1L4	19:35726909:G:A	9.10106e-22	-0.549772	0.059638	2.05695e-08	19	35742464	35745445	ENSG00000161265		579	258	0.433918	1603	19	35726909	G	1	0.164729	1	8.59619e-05	1.28427e-06	L1	0.0583859	CD4+ T
U2AF1L4	19:35749713:G:A	9.3272e-22	-0.553727	0.0600816	2.07897e-08	19	35742464	35745445	ENSG00000161265		579	258	0.433918	1603	19	35749713	G	1	0.164729	1	8.59619e-05	1.28427e-06	L1	0.053623	CD4+ T
U2AF1L4	19:35748583:A:G	9.37313e-22	-0.553301	0.0600383	2.08341e-08	19	35742464	35745445	ENSG00000161265		579	258	0.433918	1603	19	35748583	A	1	0.164729	1	8.59619e-05	1.28427e-06	L1	0.0537974	CD4+ T
U2AF1L4	19:35725155:G:T	9.38362e-22	-0.550481	0.059733	2.08442e-08	19	35742464	35745445	ENSG00000161265		579	258	0.433918	1603	19	35725155	G	1	0.164729	1	8.59619e-05	1.28427e-06	L1	0.0575775	CD4+ T
U2AF1L4	19:35745027:A:C	9.43255e-22	-0.553345	0.0600469	2.08913e-08	19	35742464	35745445	ENSG00000161265		579	258	0.433918	1603	19	35745027	A	1	0.164729	1	8.59619e-05	1.28427e-06	L1		CD4+ T
U2AF1L4	19:35746008:G:C	9.43255e-22	-0.553345	0.0600469	2.08913e-08	19	35742464	35745445	ENSG00000161265		579	258	0.433918	1603	19	35746008	G	1	0.164729	1	8.59619e-05	1.28427e-06	L1	0.0535581	CD4+ T
U2AF1L4	19:35742022:T:C	9.45385e-22	-0.552844	0.0599938	2.09117e-08	19	35742464	35745445	ENSG00000161265		579	258	0.433918	1603	19	35742022	T	1	0.164729	1	8.59619e-05	1.28427e-06	L1	0.0553392	CD4+ T
U2AF1L4	19:35743588:T:C	9.54179e-22	-0.55333	0.0600521	2.09959e-08	19	35742464	35745445	ENSG00000161265		579	258	0.433918	1603	19	35743588	T	1	0.164729	1	8.59619e-05	1.28427e-06	L1		CD4+ T
U2AF1L4	19:35744530:A:G	9.65194e-22	-0.553313	0.0600572	2.11007e-08	19	35742464	35745445	ENSG00000161265		579	258	0.433918	1603	19	35744530	A	1	0.164729	1	8.59619e-05	1.28427e-06	L1		CD4+ T
U2AF1L4	19:35753852:G:C	1.15222e-21	-0.554678	0.0603117	2.27864e-08	19	35742464	35745445	ENSG00000161265		579	258	0.433918	1603	19	35753852	G	1	0.162791	1	8.59619e-05	1.28427e-06	L1	0.0449147	CD4+ T
U2AF1L4	19:35755517:C:G	1.3092e-21	-0.56104	0.0610814	2.40849e-08	19	35742464	35745445	ENSG00000161265		579	258	0.433918	1603	19	35755517	C	1	0.160853	0.819314	8.59619e-05	1.28427e-06	L1	0.0468225	CD4+ T
U2AF1L4	19:35741519:C:T	1.49067e-21	-0.550069	0.059965	2.54805e-08	19	35742464	35745445	ENSG00000161265		579	258	0.433918	1603	19	35741519	C	1	0.164729	1	8.59619e-05	1.28427e-06	L1	0.0480029	CD4+ T
U2AF1L4	19:35743686:C:CA	1.77998e-21	-0.582524	0.0636166	2.7519e-08	19	35742464	35745445	ENSG00000161265		579	258	0.433918	1603	19	35743686	C	1	0.158915	0.815714	8.59619e-05	1.28427e-06	L1		CD4+ T
U2AF1L4	19:35749824:G:A	2.17076e-21	-0.553176	0.060533	2.99941e-08	19	35742464	35745445	ENSG00000161265		579	258	0.433918	1603	19	35749824	G	1	0.164729	1	8.59619e-05	1.28427e-06	L1	0.0574956	CD4+ T
U2AF1L4	19:35763526:C:T	2.29249e-21	-0.565204	0.0618834	3.07127e-08	19	35742464	35745445	ENSG00000161265		579	258	0.433918	1603	19	35763526	C	1	0.160853	0.819314	8.59619e-05	1.28427e-06	L1	0.034659	CD4+ T
U2AF1L4	19:35763929:A:AG	2.34104e-21	-0.564653	0.0618362	3.09932e-08	19	35742464	35745445	ENSG00000161265		579	258	0.433918	1603	19	35763929	A	1	0.160853	0.819314	8.59619e-05	1.28427e-06	L1	0.0343348	CD4+ T
U2AF1L4	19:35763801:C:T	2.34104e-21	-0.564653	0.0618362	3.09932e-08	19	35742464	35745445	ENSG00000161265		579	258	0.433918	1603	19	35763801	C	1	0.160853	0.819314	8.59619e-05	1.28427e-06	L1	0.0343348	CD4+ T
U2AF1L4	19:35739273:T:C	2.51179e-21	-0.594922	0.0651976	3.19546e-08	19	35742464	35745445	ENSG00000161265		579	258	0.433918	1603	19	35739273	T	1	0.156977	0.813024	8.59619e-05	1.28427e-06	L1	0.0502088	CD4+ T
U2AF1L4	19:35741670:A:C	1.35758e-20	-0.562037	0.062682	6.64508e-08	19	35742464	35745445	ENSG00000161265		579	258	0.433918	1603	19	35741670	A	1	0.155039	1	8.59619e-05	1.28427e-06	L1	0.0309045	CD4+ T
U2AF1L4	19:35741657:CAA:C	1.43441e-20	-0.562448	0.0627644	6.80573e-08	19	35742464	35745445	ENSG00000161265		579	258	0.433918	1603	19	35741657	CAA	1	0.155039	1	8.59619e-05	1.28427e-06	L1	0.0292833	CD4+ T
U2AF1L4	19:35773128:G:A	1.00439e-19	-0.521908	0.059485	1.58356e-07	19	35742464	35745445	ENSG00000161265		579	258	0.433918	1603	19	35773128	G	1	0.172481	0.281908	8.59619e-05	1.28427e-06	L1	0.0176708	CD4+ T
ZFP30	19:37955391:C:CA	2.66705e-20	0.602302	0.0676587	5.90767e-07	19	37613749	37692337	ENSG00000120784		579	258	0.379335	1044.99	19	37955391	C	1	0.156977	0.0971595	0.00166598	1.28427e-06	L1	0.00108851	CD4+ T
ZFP30	19:37950076:C:CA	9.6802e-20	0.615228	0.0700926	9.63359e-07	19	37613749	37692337	ENSG00000120784		579	258	0.379335	1044.99	19	37950076	C	1	0.189922	0.839132	0.00166598	1.28427e-06	L1	0.251749	CD4+ T
ZFP30	19:37920450:G:T	1.27841e-19	0.546253	0.0624278	1.07055e-06	19	37613749	37692337	ENSG00000120784		579	258	0.379335	1044.99	19	37920450	G	1	0.184109	0.404626	0.00166598	1.28427e-06	L1	0.0547283	CD4+ T
ZFP30	19:37905755:A:G	1.53079e-19	0.572116	0.0655158	1.14627e-06	19	37613749	37692337	ENSG00000120784		579	258	0.379335	1044.99	19	37905755	A	1	0.160853	0.16145	0.00166598	1.28427e-06	L1	0.000201456	CD4+ T
ZFP30	19:37905563:A:AT	1.54084e-19	0.575196	0.0658734	1.14912e-06	19	37613749	37692337	ENSG00000120784		579	258	0.379335	1044.99	19	37905563	A	1	0.160853	0.16145	0.00166598	1.28427e-06	L1	0.000218986	CD4+ T
ZFP30	19:37935396:G:A	1.70101e-19	0.576066	0.0660467	1.19305e-06	19	37613749	37692337	ENSG00000120784		579	258	0.379335	1044.99	19	37935396	G	1	0.160853	0.16145	0.00166598	1.28427e-06	L1	0.000195104	CD4+ T
ZFP30	19:37929966:C:T	1.70548e-19	0.576054	0.0660472	1.19423e-06	19	37613749	37692337	ENSG00000120784		579	258	0.379335	1044.99	19	37929966	C	1	0.160853	0.16145	0.00166598	1.28427e-06	L1	0.000194635	CD4+ T
ZFP30	19:37928238:C:T	1.71498e-19	0.576046	0.0660505	1.19676e-06	19	37613749	37692337	ENSG00000120784		579	258	0.379335	1044.99	19	37928238	C	1	0.160853	0.16145	0.00166598	1.28427e-06	L1	0.000194556	CD4+ T
ZFP30	19:37940794:C:CTGG	1.80316e-19	0.576044	0.0660876	1.21974e-06	19	37613749	37692337	ENSG00000120784		579	258	0.379335	1044.99	19	37940794	C	1	0.160853	0.16145	0.00166598	1.28427e-06	L1	0.000193041	CD4+ T
ZFP30	19:37944920:C:T	1.80725e-19	0.575974	0.0660812	1.22078e-06	19	37613749	37692337	ENSG00000120784		579	258	0.379335	1044.99	19	37944920	C	1	0.160853	0.16145	0.00166598	1.28427e-06	L1	0.000192732	CD4+ T
ZFP30	19:37942796:A:G	1.96078e-19	0.575729	0.0661141	1.25913e-06	19	37613749	37692337	ENSG00000120784		579	258	0.379335	1044.99	19	37942796	A	1	0.160853	0.16145	0.00166598	1.28427e-06	L1	0.000186849	CD4+ T
ZFP30	19:37947898:T:G	1.96767e-19	0.57876	0.0664648	1.26081e-06	19	37613749	37692337	ENSG00000120784		579	258	0.379335	1044.99	19	37947898	T	1	0.160853	0.16145	0.00166598	1.28427e-06	L1	0.000185256	CD4+ T
ZFP30	19:37906725:G:GA	2.10667e-19	0.589419	0.0677413	1.29388e-06	19	37613749	37692337	ENSG00000120784		579	258	0.379335	1044.99	19	37906725	G	1	0.160853	0.16145	0.00166598	1.28427e-06	L1	0.000185345	CD4+ T
ZFP30	19:37899013:T:A	2.27305e-19	0.573515	0.0659704	1.33173e-06	19	37613749	37692337	ENSG00000120784		579	258	0.379335	1044.99	19	37899013	T	1	0.158915	0.104703	0.00166598	1.28427e-06	L1	0.000136211	CD4+ T
ZFP30	19:37931877:C:T	2.37366e-19	0.574893	0.0661614	1.35379e-06	19	37613749	37692337	ENSG00000120784		579	258	0.379335	1044.99	19	37931877	C	1	0.164729	0.175167	0.00166598	1.28427e-06	L1	0.000203294	CD4+ T
ZFP30	19:37906573:A:G	2.4812e-19	0.573005	0.0659775	1.37674e-06	19	37613749	37692337	ENSG00000120784		579	258	0.379335	1044.99	19	37906573	A	1	0.160853	0.16145	0.00166598	1.28427e-06	L1	0.000162243	CD4+ T
ZFP30	19:37887467:G:A	2.55568e-19	0.56953	0.0655995	1.39227e-06	19	37613749	37692337	ENSG00000120784		579	258	0.379335	1044.99	19	37887467	G	1	0.158915	0.104703	0.00166598	1.28427e-06	L1	0.00012123	CD4+ T
ZFP30	19:37884650:C:G	2.59644e-19	0.56945	0.0656021	1.40065e-06	19	37613749	37692337	ENSG00000120784		579	258	0.379335	1044.99	19	37884650	C	1	0.158915	0.104703	0.00166598	1.28427e-06	L1	0.000120561	CD4+ T
ZFP30	19:37884752:C:T	2.59644e-19	0.56945	0.0656021	1.40065e-06	19	37613749	37692337	ENSG00000120784		579	258	0.379335	1044.99	19	37884752	C	1	0.158915	0.104703	0.00166598	1.28427e-06	L1	0.000120561	CD4+ T
ZFP30	19:37914024:CA:C	2.60937e-19	0.550656	0.0634406	1.40329e-06	19	37613749	37692337	ENSG00000120784		579	258	0.379335	1044.99	19	37914024	CA	1	0.184109	0.404626	0.00166598	1.28427e-06	L1	0.0170869	CD4+ T
U2AF1L4	19:35728624:A:G	1.55596e-17	-0.453917	0.0549373	1.41239e-06	19	35742464	35745445	ENSG00000161265		579	258	0.433918	1603	19	35728624	A	1	0.197674	1	8.59619e-05	1.28427e-06	L1	0.0112401	CD4+ T
ZFP30	19:37887133:G:A	2.68691e-19	0.572369	0.0659641	1.41897e-06	19	37613749	37692337	ENSG00000120784		579	258	0.379335	1044.99	19	37887133	G	1	0.158915	0.104703	0.00166598	1.28427e-06	L1	0.000118745	CD4+ T
ZFP30	19:37884425:C:T	2.74111e-19	0.572015	0.0659383	1.42976e-06	19	37613749	37692337	ENSG00000120784		579	258	0.379335	1044.99	19	37884425	C	1	0.158915	0.104703	0.00166598	1.28427e-06	L1	0.000116914	CD4+ T
ZFP30	19:37698715:T:C	2.98685e-19	-0.58095	0.0670341	1.47709e-06	19	37613749	37692337	ENSG00000120784		579	258	0.379335	1044.99	19	37698715	T	1	0.158915	0.104703	0.00166598	1.28427e-06	L1	0.000564435	CD4+ T
ZFP30	19:37967169:G:A	3.07118e-19	0.58841	0.0679165	1.49278e-06	19	37613749	37692337	ENSG00000120784		579	258	0.379335	1044.99	19	37967169	G	1	0.160853	0.16145	0.00166598	1.28427e-06	L1	0.000157496	CD4+ T
ZFP30	19:37908821:C:T	3.08508e-19	0.521846	0.0602366	1.49533e-06	19	37613749	37692337	ENSG00000120784		579	258	0.379335	1044.99	19	37908821	C	1	0.184109	0.404626	0.00166598	1.28427e-06	L1	0.0198552	CD4+ T
ZFP30	19:37947865:A:G	3.13674e-19	0.521833	0.0602465	1.50478e-06	19	37613749	37692337	ENSG00000120784		579	258	0.379335	1044.99	19	37947865	A	1	0.184109	0.404626	0.00166598	1.28427e-06	L1	0.0198017	CD4+ T
ZFP30	19:37955220:C:T	3.58446e-19	0.578893	0.0669367	1.58291e-06	19	37613749	37692337	ENSG00000120784		579	258	0.379335	1044.99	19	37955220	C	1	0.160853	0.16145	0.00166598	1.28427e-06	L1	0.000141266	CD4+ T
ZFP30	19:37956184:C:T	3.58446e-19	0.578893	0.0669367	1.58291e-06	19	37613749	37692337	ENSG00000120784		579	258	0.379335	1044.99	19	37956184	C	1	0.160853	0.16145	0.00166598	1.28427e-06	L1	0.000141266	CD4+ T
ZFP30	19:37956410:A:T	3.58446e-19	0.578893	0.0669367	1.58291e-06	19	37613749	37692337	ENSG00000120784		579	258	0.379335	1044.99	19	37956410	A	1	0.160853	0.16145	0.00166598	1.28427e-06	L1	0.000141266	CD4+ T
ZFP30	19:37956482:G:GTT	3.67366e-19	0.597559	0.0691145	1.59773e-06	19	37613749	37692337	ENSG00000120784		579	258	0.379335	1044.99	19	37956482	G	1	0.160853	0.16145	0.00166598	1.28427e-06	L1	0.000144213	CD4+ T
ZFP30	19:37905461:A:AAAGT	3.83088e-19	0.536136	0.0620403	1.62333e-06	19	37613749	37692337	ENSG00000120784		579	258	0.379335	1044.99	19	37905461	A	1	0.184109	0.404626	0.00166598	1.28427e-06	L1	0.019043	CD4+ T
ZFP30	19:37906863:TC:T	3.83088e-19	0.536136	0.0620403	1.62333e-06	19	37613749	37692337	ENSG00000120784		579	258	0.379335	1044.99	19	37906863	TC	1	0.184109	0.404626	0.00166598	1.28427e-06	L1	0.019043	CD4+ T
ZFP30	19:37907950:A:G	3.83088e-19	0.536136	0.0620403	1.62333e-06	19	37613749	37692337	ENSG00000120784		579	258	0.379335	1044.99	19	37907950	A	1	0.184109	0.404626	0.00166598	1.28427e-06	L1	0.019043	CD4+ T
ZFP30	19:37909290:C:T	3.83088e-19	0.536136	0.0620403	1.62333e-06	19	37613749	37692337	ENSG00000120784		579	258	0.379335	1044.99	19	37909290	C	1	0.184109	0.404626	0.00166598	1.28427e-06	L1	0.019043	CD4+ T
ZFP30	19:37909684:G:A	3.83088e-19	0.536136	0.0620403	1.62333e-06	19	37613749	37692337	ENSG00000120784		579	258	0.379335	1044.99	19	37909684	G	1	0.184109	0.404626	0.00166598	1.28427e-06	L1	0.019043	CD4+ T
ZFP30	19:37911534:A:T	3.83088e-19	0.536136	0.0620403	1.62333e-06	19	37613749	37692337	ENSG00000120784		579	258	0.379335	1044.99	19	37911534	A	1	0.184109	0.404626	0.00166598	1.28427e-06	L1	0.019043	CD4+ T
ZFP30	19:37914537:T:A	3.83088e-19	0.536136	0.0620403	1.62333e-06	19	37613749	37692337	ENSG00000120784		579	258	0.379335	1044.99	19	37914537	T	1	0.184109	0.404626	0.00166598	1.28427e-06	L1	0.019043	CD4+ T
ZFP30	19:37918354:T:G	3.83937e-19	0.536149	0.0620434	1.6247e-06	19	37613749	37692337	ENSG00000120784		579	258	0.379335	1044.99	19	37918354	T	1	0.184109	0.404626	0.00166598	1.28427e-06	L1	0.0190308	CD4+ T
ZFP30	19:37912237:C:CA	3.88615e-19	0.536532	0.0620963	1.63218e-06	19	37613749	37692337	ENSG00000120784		579	258	0.379335	1044.99	19	37912237	C	1	0.184109	0.404626	0.00166598	1.28427e-06	L1	0.0189953	CD4+ T
ZFP30	19:37955140:C:T	3.91726e-19	0.578986	0.0670159	1.63712e-06	19	37613749	37692337	ENSG00000120784		579	258	0.379335	1044.99	19	37955140	C	1	0.160853	0.16145	0.00166598	1.28427e-06	L1	0.000148119	CD4+ T
ZFP30	19:37955448:C:T	3.91726e-19	0.578986	0.0670159	1.63712e-06	19	37613749	37692337	ENSG00000120784		579	258	0.379335	1044.99	19	37955448	C	1	0.160853	0.16145	0.00166598	1.28427e-06	L1	0.000148119	CD4+ T
ZFP30	19:37955841:G:T	3.91726e-19	0.578986	0.0670159	1.63712e-06	19	37613749	37692337	ENSG00000120784		579	258	0.379335	1044.99	19	37955841	G	1	0.160853	0.16145	0.00166598	1.28427e-06	L1	0.000148119	CD4+ T
ZFP30	19:37956035:A:G	3.91726e-19	0.578986	0.0670159	1.63712e-06	19	37613749	37692337	ENSG00000120784		579	258	0.379335	1044.99	19	37956035	A	1	0.160853	0.16145	0.00166598	1.28427e-06	L1	0.000148119	CD4+ T
ZFP30	19:37954304:T:C	3.94871e-19	0.579088	0.0670339	1.6421e-06	19	37613749	37692337	ENSG00000120784		579	258	0.379335	1044.99	19	37954304	T	1	0.160853	0.16145	0.00166598	1.28427e-06	L1	0.000148253	CD4+ T
ZFP30	19:37948054:T:C	3.98437e-19	0.536184	0.0620739	1.64771e-06	19	37613749	37692337	ENSG00000120784		579	258	0.379335	1044.99	19	37948054	T	1	0.184109	0.404626	0.00166598	1.28427e-06	L1	0.0193465	CD4+ T
ZFP30	19:37858971:T:G	4.05172e-19	0.565294	0.0654566	1.65822e-06	19	37613749	37692337	ENSG00000120784		579	258	0.379335	1044.99	19	37858971	T	1	0.158915	0.104703	0.00166598	1.28427e-06	L1	8.97251e-05	CD4+ T
ZFP30	19:37868240:A:G	4.05816e-19	0.565294	0.0654578	1.65922e-06	19	37613749	37692337	ENSG00000120784		579	258	0.379335	1044.99	19	37868240	A	1	0.158915	0.104703	0.00166598	1.28427e-06	L1	8.95572e-05	CD4+ T
ZFP30	19:37956470:G:T	4.11028e-19	0.584933	0.0677418	1.66727e-06	19	37613749	37692337	ENSG00000120784		579	258	0.379335	1044.99	19	37956470	G	1	0.160853	0.16145	0.00166598	1.28427e-06	L1	0.000150018	CD4+ T
ZFP30	19:37922381:C:A	4.14272e-19	0.536709	0.0621626	1.67225e-06	19	37613749	37692337	ENSG00000120784		579	258	0.379335	1044.99	19	37922381	C	1	0.184109	0.404626	0.00166598	1.28427e-06	L1	0.0183754	CD4+ T
ZFP30	19:37939500:T:G	4.14293e-19	0.536177	0.062101	1.67228e-06	19	37613749	37692337	ENSG00000120784		579	258	0.379335	1044.99	19	37939500	T	1	0.184109	0.404626	0.00166598	1.28427e-06	L1	0.0190808	CD4+ T
ZFP30	19:37945122:C:G	4.14293e-19	0.536177	0.062101	1.67228e-06	19	37613749	37692337	ENSG00000120784		579	258	0.379335	1044.99	19	37945122	C	1	0.184109	0.404626	0.00166598	1.28427e-06	L1	0.0190808	CD4+ T
ZFP30	19:37931090:C:G	4.14395e-19	0.536559	0.0621455	1.67244e-06	19	37613749	37692337	ENSG00000120784		579	258	0.379335	1044.99	19	37931090	C	1	0.184109	0.404626	0.00166598	1.28427e-06	L1	0.0186881	CD4+ T
ZFP30	19:37936345:G:A	4.14395e-19	0.536559	0.0621455	1.67244e-06	19	37613749	37692337	ENSG00000120784		579	258	0.379335	1044.99	19	37936345	G	1	0.184109	0.404626	0.00166598	1.28427e-06	L1	0.0186881	CD4+ T
ZFP30	19:37956640:T:C	4.15401e-19	0.578806	0.0670404	1.67397e-06	19	37613749	37692337	ENSG00000120784		579	258	0.379335	1044.99	19	37956640	T	1	0.160853	0.16145	0.00166598	1.28427e-06	L1	0.000140781	CD4+ T
ZFP30	19:37956680:C:T	4.15401e-19	0.578806	0.0670404	1.67397e-06	19	37613749	37692337	ENSG00000120784		579	258	0.379335	1044.99	19	37956680	C	1	0.160853	0.16145	0.00166598	1.28427e-06	L1	0.000140781	CD4+ T
ZFP30	19:37958074:C:T	4.15401e-19	0.578806	0.0670404	1.67397e-06	19	37613749	37692337	ENSG00000120784		579	258	0.379335	1044.99	19	37958074	C	1	0.160853	0.16145	0.00166598	1.28427e-06	L1	0.000140781	CD4+ T
ZFP30	19:37949854:G:A	4.16089e-19	0.536335	0.0621224	1.67503e-06	19	37613749	37692337	ENSG00000120784		579	258	0.379335	1044.99	19	37949854	G	1	0.184109	0.404626	0.00166598	1.28427e-06	L1	0.0190625	CD4+ T
ZFP30	19:37927971:C:T	4.17044e-19	0.536534	0.0621472	1.67648e-06	19	37613749	37692337	ENSG00000120784		579	258	0.379335	1044.99	19	37927971	C	1	0.184109	0.404626	0.00166598	1.28427e-06	L1	0.0186596	CD4+ T
ZFP30	19:37925813:C:G	4.17978e-19	0.536661	0.0621634	1.67791e-06	19	37613749	37692337	ENSG00000120784		579	258	0.379335	1044.99	19	37925813	C	1	0.184109	0.404626	0.00166598	1.28427e-06	L1	0.0183079	CD4+ T
ZFP30	19:37924433:T:C	4.18019e-19	0.536693	0.0621672	1.67797e-06	19	37613749	37692337	ENSG00000120784		579	258	0.379335	1044.99	19	37924433	T	1	0.184109	0.404626	0.00166598	1.28427e-06	L1	0.0183181	CD4+ T
ZFP30	19:37924759:T:C	4.18019e-19	0.536693	0.0621672	1.67797e-06	19	37613749	37692337	ENSG00000120784		579	258	0.379335	1044.99	19	37924759	T	1	0.184109	0.404626	0.00166598	1.28427e-06	L1	0.0183181	CD4+ T
ZFP30	19:37961169:CT:C	4.18386e-19	0.578822	0.0670479	1.67853e-06	19	37613749	37692337	ENSG00000120784		579	258	0.379335	1044.99	19	37961169	CT	1	0.160853	0.16145	0.00166598	1.28427e-06	L1	0.000139398	CD4+ T
ZFP30	19:37872241:G:A	4.18988e-19	0.567662	0.0657563	1.67944e-06	19	37613749	37692337	ENSG00000120784		579	258	0.379335	1044.99	19	37872241	G	1	0.158915	0.104703	0.00166598	1.28427e-06	L1	8.86458e-05	CD4+ T
ZFP30	19:37872444:G:A	4.18988e-19	0.567662	0.0657563	1.67944e-06	19	37613749	37692337	ENSG00000120784		579	258	0.379335	1044.99	19	37872444	G	1	0.158915	0.104703	0.00166598	1.28427e-06	L1	8.86458e-05	CD4+ T
ZFP30	19:37962551:C:G	4.20143e-19	0.578736	0.0670412	1.6812e-06	19	37613749	37692337	ENSG00000120784		579	258	0.379335	1044.99	19	37962551	C	1	0.160853	0.16145	0.00166598	1.28427e-06	L1	0.000139396	CD4+ T
ZFP30	19:37960341:G:A	4.212e-19	0.578658	0.0670341	1.6828e-06	19	37613749	37692337	ENSG00000120784		579	258	0.379335	1044.99	19	37960341	G	1	0.160853	0.16145	0.00166598	1.28427e-06	L1	0.000139297	CD4+ T
ZFP30	19:37959696:G:A	4.21646e-19	0.578724	0.0670426	1.68348e-06	19	37613749	37692337	ENSG00000120784		579	258	0.379335	1044.99	19	37959696	G	1	0.160853	0.16145	0.00166598	1.28427e-06	L1	0.000140116	CD4+ T
ZFP30	19:37868170:G:A	4.28679e-19	0.567575	0.0657636	1.69407e-06	19	37613749	37692337	ENSG00000120784		579	258	0.379335	1044.99	19	37868170	G	1	0.158915	0.104703	0.00166598	1.28427e-06	L1	8.72436e-05	CD4+ T
ZFP30	19:37927683:G:A	4.49173e-19	0.540024	0.062605	1.72435e-06	19	37613749	37692337	ENSG00000120784		579	258	0.379335	1044.99	19	37927683	G	1	0.184109	0.404626	0.00166598	1.28427e-06	L1	0.0154519	CD4+ T
ZFP30	19:37957953:G:A	4.50514e-19	0.579046	0.0671312	1.7263e-06	19	37613749	37692337	ENSG00000120784		579	258	0.379335	1044.99	19	37957953	G	1	0.160853	0.16145	0.00166598	1.28427e-06	L1	0.00014771	CD4+ T
ZFP30	19:37931583:A:C	4.50523e-19	0.534923	0.0620159	1.72631e-06	19	37613749	37692337	ENSG00000120784		579	258	0.379335	1044.99	19	37931583	A	1	0.187984	0.418082	0.00166598	1.28427e-06	L1	0.0209402	CD4+ T
ZFP30	19:37957878:AT:A	4.50959e-19	0.579034	0.0671306	1.72695e-06	19	37613749	37692337	ENSG00000120784		579	258	0.379335	1044.99	19	37957878	AT	1	0.160853	0.16145	0.00166598	1.28427e-06	L1	0.000147606	CD4+ T
ZFP30	19:37960872:A:T	4.53074e-19	0.578939	0.0671232	1.73002e-06	19	37613749	37692337	ENSG00000120784		579	258	0.379335	1044.99	19	37960872	A	1	0.160853	0.16145	0.00166598	1.28427e-06	L1	0.000146237	CD4+ T
ZFP30	19:37957834:C:G	4.53932e-19	0.578932	0.0671238	1.73126e-06	19	37613749	37692337	ENSG00000120784		579	258	0.379335	1044.99	19	37957834	C	1	0.160853	0.16145	0.00166598	1.28427e-06	L1	0.000147019	CD4+ T
ZFP30	19:37958607:A:G	4.53932e-19	0.578932	0.0671238	1.73126e-06	19	37613749	37692337	ENSG00000120784		579	258	0.379335	1044.99	19	37958607	A	1	0.160853	0.16145	0.00166598	1.28427e-06	L1	0.000147019	CD4+ T
ZFP30	19:37933918:T:A	4.54177e-19	0.534794	0.0620067	1.73161e-06	19	37613749	37692337	ENSG00000120784		579	258	0.379335	1044.99	19	37933918	T	1	0.187984	0.418082	0.00166598	1.28427e-06	L1	0.0208127	CD4+ T
ZFP30	19:37934413:C:T	4.54177e-19	0.534794	0.0620067	1.73161e-06	19	37613749	37692337	ENSG00000120784		579	258	0.379335	1044.99	19	37934413	C	1	0.187984	0.418082	0.00166598	1.28427e-06	L1	0.0208127	CD4+ T
ZFP30	19:37962142:C:T	4.56021e-19	0.579036	0.0671395	1.73428e-06	19	37613749	37692337	ENSG00000120784		579	258	0.379335	1044.99	19	37962142	C	1	0.160853	0.16145	0.00166598	1.28427e-06	L1	0.000145694	CD4+ T
ZFP30	19:37857273:GCACACACA:G	4.56196e-19	0.570527	0.0661532	1.73453e-06	19	37613749	37692337	ENSG00000120784		579	258	0.379335	1044.99	19	37857273	GCACACACA	1	0.158915	0.104703	0.00166598	1.28427e-06	L1	8.93508e-05	CD4+ T
ZFP30	19:37965377:A:G	4.57829e-19	0.585872	0.0679352	1.73688e-06	19	37613749	37692337	ENSG00000120784		579	258	0.379335	1044.99	19	37965377	A	1	0.160853	0.16145	0.00166598	1.28427e-06	L1	0.000148174	CD4+ T
ZFP30	19:37633278:G:A	4.59391e-19	0.60962	0.0706918	1.73913e-06	19	37613749	37692337	ENSG00000120784		579	258	0.379335	1044.99	19	37633278	G	1	0.158915	0.104703	0.00166598	1.28427e-06	L1		CD4+ T
ZFP30	19:37960971:G:T	4.6033e-19	0.578727	0.067111	1.74047e-06	19	37613749	37692337	ENSG00000120784		579	258	0.379335	1044.99	19	37960971	G	1	0.160853	0.16145	0.00166598	1.28427e-06	L1	0.000145433	CD4+ T
ZFP30	19:37961895:C:T	4.6033e-19	0.578727	0.067111	1.74047e-06	19	37613749	37692337	ENSG00000120784		579	258	0.379335	1044.99	19	37961895	C	1	0.160853	0.16145	0.00166598	1.28427e-06	L1	0.000145433	CD4+ T
ZFP30	19:37959859:T:C	4.60485e-19	0.578751	0.067114	1.7407e-06	19	37613749	37692337	ENSG00000120784		579	258	0.379335	1044.99	19	37959859	T	1	0.160853	0.16145	0.00166598	1.28427e-06	L1	0.000145522	CD4+ T
ZFP30	19:37960652:C:T	4.60485e-19	0.578751	0.067114	1.7407e-06	19	37613749	37692337	ENSG00000120784		579	258	0.379335	1044.99	19	37960652	C	1	0.160853	0.16145	0.00166598	1.28427e-06	L1	0.000145522	CD4+ T
ZFP30	19:37962146:C:CTTT	4.65132e-19	0.579774	0.0672405	1.74734e-06	19	37613749	37692337	ENSG00000120784		579	258	0.379335	1044.99	19	37962146	C	1	0.160853	0.16145	0.00166598	1.28427e-06	L1	0.000144834	CD4+ T
ZFP30	19:37932446:GTGGC:G	4.65284e-19	0.53745	0.0623321	1.74756e-06	19	37613749	37692337	ENSG00000120784		579	258	0.379335	1044.99	19	37932446	GTGGC	1	0.187984	0.418082	0.00166598	1.28427e-06	L1	0.0211747	CD4+ T
ZFP30	19:37959817:C:CT	4.65356e-19	0.582848	0.0675974	1.74766e-06	19	37613749	37692337	ENSG00000120784		579	258	0.379335	1044.99	19	37959817	C	1	0.160853	0.16145	0.00166598	1.28427e-06	L1	0.000142326	CD4+ T
ZFP30	19:37914374:A:ATTT	4.66564e-19	0.541923	0.0628529	1.74938e-06	19	37613749	37692337	ENSG00000120784		579	258	0.379335	1044.99	19	37914374	A	1	0.184109	0.404626	0.00166598	1.28427e-06	L1	0.0159594	CD4+ T
ZFP30	19:37871942:CAA:C	4.69344e-19	0.565358	0.0655754	1.75333e-06	19	37613749	37692337	ENSG00000120784		579	258	0.379335	1044.99	19	37871942	CAA	1	0.158915	0.104703	0.00166598	1.28427e-06	L1	8.13588e-05	CD4+ T
ZFP30	19:37862009:C:T	4.85187e-19	0.568702	0.0659887	1.77555e-06	19	37613749	37692337	ENSG00000120784		579	258	0.379335	1044.99	19	37862009	C	1	0.158915	0.104703	0.00166598	1.28427e-06	L1	8.61204e-05	CD4+ T
ZFP30	19:37856072:A:T	4.87808e-19	0.567219	0.0658207	1.77918e-06	19	37613749	37692337	ENSG00000120784		579	258	0.379335	1044.99	19	37856072	A	1	0.158915	0.104703	0.00166598	1.28427e-06	L1	8.4242e-05	CD4+ T
ZFP30	19:37862385:AAGG:A	5.01648e-19	0.571564	0.0663464	1.79816e-06	19	37613749	37692337	ENSG00000120784		579	258	0.379335	1044.99	19	37862385	AAGG	1	0.158915	0.104703	0.00166598	1.28427e-06	L1	8.49471e-05	CD4+ T
ZFP30	19:37902022:GTTTATTTA:G	5.72996e-19	0.540042	0.0627844	1.89119e-06	19	37613749	37692337	ENSG00000120784		579	258	0.379335	1044.99	19	37902022	GTTTATTTA	1	0.184109	0.404626	0.00166598	1.28427e-06	L1	0.0167441	CD4+ T
U2AF1L4	19:35705121:C:T	3.24186e-17	-0.468258	0.0572116	1.94217e-06	19	35742464	35745445	ENSG00000161265		579	258	0.433918	1603	19	35705121	C	1	0.197674	1	8.59619e-05	1.28427e-06	L1	0.00966411	CD4+ T
U2AF1L4	19:35707453:T:C	3.27776e-17	-0.466858	0.0570487	1.95147e-06	19	35742464	35745445	ENSG00000161265		579	258	0.433918	1603	19	35707453	T	1	0.197674	1	8.59619e-05	1.28427e-06	L1	0.00939469	CD4+ T
ZFP30	19:37956487:G:T	6.28973e-19	0.581466	0.0676738	1.95926e-06	19	37613749	37692337	ENSG00000120784		579	258	0.379335	1044.99	19	37956487	G	1	0.162791	0.167169	0.00166598	1.28427e-06	L1	0.000141907	CD4+ T
U2AF1L4	19:35716084:G:A	3.3492e-17	-0.465005	0.0568382	1.96981e-06	19	35742464	35745445	ENSG00000161265		579	258	0.433918	1603	19	35716084	G	1	0.197674	1	8.59619e-05	1.28427e-06	L1	0.00913066	CD4+ T
U2AF1L4	19:35717140:C:CT	3.4073e-17	-0.46472	0.0568162	1.98457e-06	19	35742464	35745445	ENSG00000161265		579	258	0.433918	1603	19	35717140	C	1	0.197674	1	8.59619e-05	1.28427e-06	L1	0.00910742	CD4+ T
U2AF1L4	19:35718798:T:G	3.4073e-17	-0.46472	0.0568162	1.98457e-06	19	35742464	35745445	ENSG00000161265		579	258	0.433918	1603	19	35718798	T	1	0.197674	1	8.59619e-05	1.28427e-06	L1	0.00910742	CD4+ T
U2AF1L4	19:35712024:CAAAAAAAAAAA:C	3.466e-17	-0.465706	0.0569494	1.99933e-06	19	35742464	35745445	ENSG00000161265		579	258	0.433918	1603	19	35712024	CAAAAAAAAAAA	1	0.197674	1	8.59619e-05	1.28427e-06	L1	0.009111	CD4+ T
ZFP30	19:37967292:G:A	6.70522e-19	0.596466	0.0694714	2.00738e-06	19	37613749	37692337	ENSG00000120784		579	258	0.379335	1044.99	19	37967292	G	1	0.158915	0.244601	0.00166598	1.28427e-06	L1	0.000118314	CD4+ T
U2AF1L4	19:35709878:C:CA	4.04088e-17	-0.46862	0.0574209	2.137e-06	19	35742464	35745445	ENSG00000161265		579	258	0.433918	1603	19	35709878	C	1	0.197674	1	8.59619e-05	1.28427e-06	L1	0.00971653	CD4+ T
ZFP30	19:37830998:C:T	8.87124e-19	0.567291	0.0662908	2.23227e-06	19	37613749	37692337	ENSG00000120784		579	258	0.379335	1044.99	19	37830998	C	1	0.158915	0.104703	0.00166598	1.28427e-06	L1	7.2564e-05	CD4+ T
ZFP30	19:37957566:C:T	8.91515e-19	0.585347	0.0684048	2.23645e-06	19	37613749	37692337	ENSG00000120784		579	258	0.379335	1044.99	19	37957566	C	1	0.158915	0.244601	0.00166598	1.28427e-06	L1	0.000130359	CD4+ T
ZFP30	19:37847097:C:T	9.04777e-19	0.567667	0.0663501	2.24901e-06	19	37613749	37692337	ENSG00000120784		579	258	0.379335	1044.99	19	37847097	C	1	0.158915	0.104703	0.00166598	1.28427e-06	L1	7.07972e-05	CD4+ T
ZFP30	19:37849100:C:A	9.04777e-19	0.567667	0.0663501	2.24901e-06	19	37613749	37692337	ENSG00000120784		579	258	0.379335	1044.99	19	37849100	C	1	0.158915	0.104703	0.00166598	1.28427e-06	L1	7.07972e-05	CD4+ T
ZFP30	19:37837010:C:T	9.18157e-19	0.569312	0.0665539	2.26157e-06	19	37613749	37692337	ENSG00000120784		579	258	0.379335	1044.99	19	37837010	C	1	0.158915	0.104703	0.00166598	1.28427e-06	L1	7.13637e-05	CD4+ T
ZFP30	19:37843738:G:A	9.27237e-19	0.569068	0.0665332	2.27003e-06	19	37613749	37692337	ENSG00000120784		579	258	0.379335	1044.99	19	37843738	G	1	0.158915	0.104703	0.00166598	1.28427e-06	L1	7.02862e-05	CD4+ T
ZFP30	19:37838058:G:A	9.28076e-19	0.568753	0.066497	2.27081e-06	19	37613749	37692337	ENSG00000120784		579	258	0.379335	1044.99	19	37838058	G	1	0.158915	0.104703	0.00166598	1.28427e-06	L1	7.09319e-05	CD4+ T
ZFP30	19:37829899:A:G	9.30711e-19	0.568675	0.0664902	2.27325e-06	19	37613749	37692337	ENSG00000120784		579	258	0.379335	1044.99	19	37829899	A	1	0.158915	0.104703	0.00166598	1.28427e-06	L1	7.08449e-05	CD4+ T
ZFP30	19:37832329:T:C	9.30711e-19	0.568675	0.0664902	2.27325e-06	19	37613749	37692337	ENSG00000120784		579	258	0.379335	1044.99	19	37832329	T	1	0.158915	0.104703	0.00166598	1.28427e-06	L1	7.08449e-05	CD4+ T
ZFP30	19:37834024:A:G	9.32364e-19	0.568738	0.0664988	2.27478e-06	19	37613749	37692337	ENSG00000120784		579	258	0.379335	1044.99	19	37834024	A	1	0.158915	0.104703	0.00166598	1.28427e-06	L1	7.0773e-05	CD4+ T
ZFP30	19:37854902:G:A	9.6656e-19	0.56508	0.0660993	2.30608e-06	19	37613749	37692337	ENSG00000120784		579	258	0.379335	1044.99	19	37854902	G	1	0.158915	0.104703	0.00166598	1.28427e-06	L1	7.13709e-05	CD4+ T
U2AF1L4	19:35717547:C:T	4.92913e-17	-0.466367	0.0572943	2.32943e-06	19	35742464	35745445	ENSG00000161265		579	258	0.433918	1603	19	35717547	C	1	0.195736	1	8.59619e-05	1.28427e-06	L1	0.00801743	CD4+ T
ZFP30	19:37838910:C:G	9.95737e-19	0.569396	0.0666275	2.33224e-06	19	37613749	37692337	ENSG00000120784		579	258	0.379335	1044.99	19	37838910	C	1	0.158915	0.104703	0.00166598	1.28427e-06	L1	7.98148e-05	CD4+ T
ZFP30	19:37828564:A:C	1.01634e-18	0.568765	0.0665698	2.35043e-06	19	37613749	37692337	ENSG00000120784		579	258	0.379335	1044.99	19	37828564	A	1	0.158915	0.104703	0.00166598	1.28427e-06	L1	7.92768e-05	CD4+ T
U2AF1L4	19:35766587:G:A	5.68665e-17	-0.442411	0.0544539	2.4785e-06	19	35742464	35745445	ENSG00000161265		579	258	0.433918	1603	19	35766587	G	1	0.203488	0.246576	8.59619e-05	1.28427e-06	L1	0.0168817	CD4+ T
ZFP30	19:37952356:A:G	1.34007e-18	0.533894	0.0626938	2.61036e-06	19	37613749	37692337	ENSG00000120784		579	258	0.379335	1044.99	19	37952356	A	1	0.186047	0.410042	0.00166598	1.28427e-06	L1	0.0144065	CD4+ T
ZFP30	19:37952257:G:C	1.35224e-18	0.533908	0.0627022	2.61933e-06	19	37613749	37692337	ENSG00000120784		579	258	0.379335	1044.99	19	37952257	G	1	0.186047	0.410042	0.00166598	1.28427e-06	L1	0.0143784	CD4+ T
ZFP30	19:37697751:G:A	1.35306e-18	-0.535614	0.0629031	2.61994e-06	19	37613749	37692337	ENSG00000120784		579	258	0.379335	1044.99	19	37697751	G	1	0.162791	0.167169	0.00166598	1.28427e-06	L1	8.74091e-05	CD4+ T
ZFP30	19:37794471:A:G	1.3608e-18	0.535235	0.0628628	2.62561e-06	19	37613749	37692337	ENSG00000120784		579	258	0.379335	1044.99	19	37794471	A	1	0.162791	0.167169	0.00166598	1.28427e-06	L1	8.69515e-05	CD4+ T
ZFP30	19:37785051:C:T	1.41145e-18	0.550046	0.0646305	2.66226e-06	19	37613749	37692337	ENSG00000120784		579	258	0.379335	1044.99	19	37785051	C	1	0.162791	0.167169	0.00166598	1.28427e-06	L1	8.46931e-05	CD4+ T
ZFP30	19:37783825:G:A	1.41496e-18	0.549945	0.0646205	2.66477e-06	19	37613749	37692337	ENSG00000120784		579	258	0.379335	1044.99	19	37783825	G	1	0.162791	0.167169	0.00166598	1.28427e-06	L1	8.4072e-05	CD4+ T
ZFP30	19:37787493:C:G	1.41783e-18	0.549956	0.0646234	2.66682e-06	19	37613749	37692337	ENSG00000120784		579	258	0.379335	1044.99	19	37787493	C	1	0.162791	0.167169	0.00166598	1.28427e-06	L1	8.36835e-05	CD4+ T
ZFP30	19:37795536:A:AC	1.42107e-18	0.55083	0.0647278	2.66913e-06	19	37613749	37692337	ENSG00000120784		579	258	0.379335	1044.99	19	37795536	A	1	0.162791	0.167169	0.00166598	1.28427e-06	L1	8.33885e-05	CD4+ T
U2AF1L4	19:35702478:G:T	6.85011e-17	-0.469675	0.0579528	2.687e-06	19	35742464	35745445	ENSG00000161265		579	258	0.433918	1603	19	35702478	G	1	0.197674	1	8.59619e-05	1.28427e-06	L1	0.0077615	CD4+ T
ZFP30	19:37778483:T:C	1.45192e-18	0.551666	0.0648427	2.69097e-06	19	37613749	37692337	ENSG00000120784		579	258	0.379335	1044.99	19	37778483	T	1	0.162791	0.167169	0.00166598	1.28427e-06	L1	8.39992e-05	CD4+ T
ZFP30	19:37794226:G:A	1.45533e-18	0.549515	0.0645916	2.69336e-06	19	37613749	37692337	ENSG00000120784		579	258	0.379335	1044.99	19	37794226	G	1	0.162791	0.167169	0.00166598	1.28427e-06	L1	8.27145e-05	CD4+ T
U2AF1L4	19:35700915:G:C	6.93298e-17	-0.469625	0.0579558	2.70106e-06	19	35742464	35745445	ENSG00000161265		579	258	0.433918	1603	19	35700915	G	1	0.197674	1	8.59619e-05	1.28427e-06	L1	0.00772196	CD4+ T
U2AF1L4	19:35702003:C:G	6.93432e-17	-0.469597	0.0579526	2.70128e-06	19	35742464	35745445	ENSG00000161265		579	258	0.433918	1603	19	35702003	C	1	0.197674	1	8.59619e-05	1.28427e-06	L1	0.00772713	CD4+ T
ZFP30	19:37815073:C:T	1.51488e-18	0.556027	0.0653885	2.73465e-06	19	37613749	37692337	ENSG00000120784		579	258	0.379335	1044.99	19	37815073	C	1	0.162791	0.167169	0.00166598	1.28427e-06	L1	6.79963e-05	CD4+ T
ZFP30	19:37806063:G:C	1.53977e-18	0.55458	0.0652309	2.7516e-06	19	37613749	37692337	ENSG00000120784		579	258	0.379335	1044.99	19	37806063	G	1	0.162791	0.167169	0.00166598	1.28427e-06	L1	6.88402e-05	CD4+ T
U2AF1L4	19:35694710:G:A	7.36085e-17	-0.468561	0.0578707	2.77217e-06	19	35742464	35745445	ENSG00000161265		579	258	0.433918	1603	19	35694710	G	1	0.197674	1	8.59619e-05	1.28427e-06	L1	0.00777281	CD4+ T
ZFP30	19:37778493:C:G	1.68167e-18	0.550986	0.0648767	2.84517e-06	19	37613749	37692337	ENSG00000120784		579	258	0.379335	1044.99	19	37778493	C	1	0.162791	0.167169	0.00166598	1.28427e-06	L1	9.27928e-05	CD4+ T
ZFP30	19:37818067:G:A	1.712e-18	0.556886	0.0655854	2.86453e-06	19	37613749	37692337	ENSG00000120784		579	258	0.379335	1044.99	19	37818067	G	1	0.162791	0.167169	0.00166598	1.28427e-06	L1	7.60896e-05	CD4+ T
ZFP30	19:37815981:A:G	1.73137e-18	0.556631	0.0655643	2.87678e-06	19	37613749	37692337	ENSG00000120784		579	258	0.379335	1044.99	19	37815981	A	1	0.162791	0.167169	0.00166598	1.28427e-06	L1	7.5595e-05	CD4+ T
ZFP30	19:37865553:CTTATTTAT:C	1.79079e-18	0.561454	0.0661592	2.91384e-06	19	37613749	37692337	ENSG00000120784		579	258	0.379335	1044.99	19	37865553	CTTATTTAT	1	0.195736	0.427781	0.00166598	1.28427e-06	L1	0.0250637	CD4+ T
ZFP30	19:37766265:CAGA:C	1.84859e-18	0.555616	0.0654961	2.94917e-06	19	37613749	37692337	ENSG00000120784		579	258	0.379335	1044.99	19	37766265	CAGA	1	0.162791	0.167169	0.00166598	1.28427e-06	L1	7.17089e-05	CD4+ T
ZFP30	19:37766673:C:T	1.84859e-18	0.555616	0.0654961	2.94917e-06	19	37613749	37692337	ENSG00000120784		579	258	0.379335	1044.99	19	37766673	C	1	0.162791	0.167169	0.00166598	1.28427e-06	L1	7.17089e-05	CD4+ T
ZFP30	19:37800456:G:A	1.89373e-18	0.550339	0.064893	2.97628e-06	19	37613749	37692337	ENSG00000120784		579	258	0.379335	1044.99	19	37800456	G	1	0.162791	0.167169	0.00166598	1.28427e-06	L1	7.2725e-05	CD4+ T
ZFP30	19:37802847:G:T	1.93117e-18	0.551337	0.0650259	2.99847e-06	19	37613749	37692337	ENSG00000120784		579	258	0.379335	1044.99	19	37802847	G	1	0.162791	0.167169	0.00166598	1.28427e-06	L1	7.17722e-05	CD4+ T
ZFP30	19:37798084:G:C	1.94083e-18	0.54954	0.0648179	3.00415e-06	19	37613749	37692337	ENSG00000120784		579	258	0.379335	1044.99	19	37798084	G	1	0.162791	0.167169	0.00166598	1.28427e-06	L1	7.21977e-05	CD4+ T
ZFP30	19:37799800:C:T	1.94965e-18	0.55077	0.0649665	3.00932e-06	19	37613749	37692337	ENSG00000120784		579	258	0.379335	1044.99	19	37799800	C	1	0.162791	0.167169	0.00166598	1.28427e-06	L1	7.13458e-05	CD4+ T
ZFP30	19:37801254:G:T	1.95469e-18	0.549545	0.064824	3.01227e-06	19	37613749	37692337	ENSG00000120784		579	258	0.379335	1044.99	19	37801254	G	1	0.162791	0.167169	0.00166598	1.28427e-06	L1	7.1827e-05	CD4+ T
ZFP30	19:37796713:GA:G	2.01058e-18	0.549637	0.0648569	3.04465e-06	19	37613749	37692337	ENSG00000120784		579	258	0.379335	1044.99	19	37796713	GA	1	0.162791	0.167169	0.00166598	1.28427e-06	L1	7.05359e-05	CD4+ T
ZFP30	19:37769026:G:A	2.06575e-18	0.554901	0.0654993	3.07608e-06	19	37613749	37692337	ENSG00000120784		579	258	0.379335	1044.99	19	37769026	G	1	0.162791	0.167169	0.00166598	1.28427e-06	L1	7.13912e-05	CD4+ T
ZFP30	19:37765477:G:A	2.15722e-18	0.558324	0.0659378	3.12706e-06	19	37613749	37692337	ENSG00000120784		579	258	0.379335	1044.99	19	37765477	G	1	0.162791	0.167169	0.00166598	1.28427e-06	L1	8.72472e-05	CD4+ T
ZFP30	19:37766056:G:T	2.75607e-18	0.554502	0.065681	3.43159e-06	19	37613749	37692337	ENSG00000120784		579	258	0.379335	1044.99	19	37766056	G	1	0.162791	0.167169	0.00166598	1.28427e-06	L1	7.38277e-05	CD4+ T
ZFP30	19:37770270:G:A	2.75607e-18	0.554502	0.065681	3.43159e-06	19	37613749	37692337	ENSG00000120784		579	258	0.379335	1044.99	19	37770270	G	1	0.162791	0.167169	0.00166598	1.28427e-06	L1	7.38277e-05	CD4+ T
ZFP30	19:37776353:C:T	2.79786e-18	0.554361	0.0656763	3.45123e-06	19	37613749	37692337	ENSG00000120784		579	258	0.379335	1044.99	19	37776353	C	1	0.162791	0.167169	0.00166598	1.28427e-06	L1	7.29761e-05	CD4+ T
ZFP30	19:37826748:T:C	2.85302e-18	0.536961	0.06363	3.47688e-06	19	37613749	37692337	ENSG00000120784		579	258	0.379335	1044.99	19	37826748	T	1	0.182171	0.298322	0.00166598	1.28427e-06	L1	0.00514421	CD4+ T
ZFP30	19:37927145:C:CT	2.89576e-18	0.537779	0.0637385	3.49655e-06	19	37613749	37692337	ENSG00000120784		579	258	0.379335	1044.99	19	37927145	C	1	0.184109	0.404626	0.00166598	1.28427e-06	L1	0.00988668	CD4+ T
ZFP30	19:37760184:C:G	3.1429e-18	-0.553716	0.0656929	3.60688e-06	19	37613749	37692337	ENSG00000120784		579	258	0.379335	1044.99	19	37760184	C	1	0.162791	0.167169	0.00166598	1.28427e-06	L1	7.65484e-05	CD4+ T
ZFP30	19:37732722:T:G	3.39825e-18	-0.559339	0.0664232	3.71536e-06	19	37613749	37692337	ENSG00000120784		579	258	0.379335	1044.99	19	37732722	T	1	0.162791	0.167169	0.00166598	1.28427e-06	L1	8.9816e-05	CD4+ T
ZFP30	19:37719946:C:T	3.62731e-18	-0.559015	0.0664377	3.80844e-06	19	37613749	37692337	ENSG00000120784		579	258	0.379335	1044.99	19	37719946	C	1	0.162791	0.167169	0.00166598	1.28427e-06	L1	7.80393e-05	CD4+ T
ZFP30	19:37717191:A:T	3.69804e-18	-0.558896	0.0664393	3.83644e-06	19	37613749	37692337	ENSG00000120784		579	258	0.379335	1044.99	19	37717191	A	1	0.162791	0.167169	0.00166598	1.28427e-06	L1	7.79365e-05	CD4+ T
ZFP30	19:37715560:A:G	3.70827e-18	-0.558853	0.0664364	3.84047e-06	19	37613749	37692337	ENSG00000120784		579	258	0.379335	1044.99	19	37715560	A	1	0.162791	0.167169	0.00166598	1.28427e-06	L1	7.74304e-05	CD4+ T
ZFP30	19:37713347:G:A	3.71646e-18	-0.558818	0.0664341	3.84368e-06	19	37613749	37692337	ENSG00000120784		579	258	0.379335	1044.99	19	37713347	G	1	0.162791	0.167169	0.00166598	1.28427e-06	L1	7.74308e-05	CD4+ T
ZFP30	19:37719610:T:G	3.71917e-18	-0.558815	0.0664343	3.84474e-06	19	37613749	37692337	ENSG00000120784		579	258	0.379335	1044.99	19	37719610	T	1	0.162791	0.167169	0.00166598	1.28427e-06	L1	7.74289e-05	CD4+ T
ZFP30	19:37726512:A:G	3.72518e-18	-0.558856	0.0664405	3.8471e-06	19	37613749	37692337	ENSG00000120784		579	258	0.379335	1044.99	19	37726512	A	1	0.162791	0.167169	0.00166598	1.28427e-06	L1	7.72977e-05	CD4+ T
ZFP30	19:37691210:C:T	4.05383e-18	-0.557723	0.0663746	3.97248e-06	19	37613749	37692337	ENSG00000120784		579	258	0.379335	1044.99	19	37691210	C	1	0.162791	0.167169	0.00166598	1.28427e-06	L1		CD4+ T
ZFP30	19:37708561:T:C	4.05538e-18	-0.55784	0.0663889	3.97306e-06	19	37613749	37692337	ENSG00000120784		579	258	0.379335	1044.99	19	37708561	T	1	0.162791	0.167169	0.00166598	1.28427e-06	L1	7.86909e-05	CD4+ T
ZFP30	19:37706777:A:G	4.07264e-18	-0.557633	0.0663676	3.97946e-06	19	37613749	37692337	ENSG00000120784		579	258	0.379335	1044.99	19	37706777	A	1	0.162791	0.167169	0.00166598	1.28427e-06	L1	7.8504e-05	CD4+ T
ZFP30	19:37701120:G:A	4.07666e-18	-0.557619	0.0663668	3.98095e-06	19	37613749	37692337	ENSG00000120784		579	258	0.379335	1044.99	19	37701120	G	1	0.162791	0.167169	0.00166598	1.28427e-06	L1	7.84988e-05	CD4+ T
ZFP30	19:37707247:G:T	4.50103e-18	-0.558551	0.0665587	4.13334e-06	19	37613749	37692337	ENSG00000120784		579	258	0.379335	1044.99	19	37707247	G	1	0.162791	0.167169	0.00166598	1.28427e-06	L1	8.23208e-05	CD4+ T
ZFP30	19:37704835:T:TAGTCCC	4.94408e-18	-0.557408	0.0664994	4.2832e-06	19	37613749	37692337	ENSG00000120784		579	258	0.379335	1044.99	19	37704835	T	1	0.162791	0.167169	0.00166598	1.28427e-06	L1	8.08875e-05	CD4+ T
ZFP30	19:37763250:TTA:T	5.08599e-18	-0.551776	0.0658505	4.32942e-06	19	37613749	37692337	ENSG00000120784		579	258	0.379335	1044.99	19	37763250	TTA	1	0.162791	0.167169	0.00166598	1.28427e-06	L1	8.0145e-05	CD4+ T
ZFP30	19:37749458:G:T	5.15008e-18	-0.551626	0.0658428	4.35004e-06	19	37613749	37692337	ENSG00000120784		579	258	0.379335	1044.99	19	37749458	G	1	0.162791	0.167169	0.00166598	1.28427e-06	L1	7.98781e-05	CD4+ T
ZFP30	19:37706678:A:AC	5.17761e-18	-0.557061	0.0664959	4.35885e-06	19	37613749	37692337	ENSG00000120784		579	258	0.379335	1044.99	19	37706678	A	1	0.162791	0.167169	0.00166598	1.28427e-06	L1	7.94484e-05	CD4+ T
ZFP30	19:37748881:A:C	5.2082e-18	-0.551596	0.0658484	4.3686e-06	19	37613749	37692337	ENSG00000120784		579	258	0.379335	1044.99	19	37748881	A	1	0.162791	0.167169	0.00166598	1.28427e-06	L1	7.94963e-05	CD4+ T
U2AF1L4	19:35713525:C:T	2.26346e-16	-0.48196	0.0604398	4.5134e-06	19	35742464	35745445	ENSG00000161265		579	258	0.433918	1603	19	35713525	C	1	0.187984	1	8.59619e-05	1.28427e-06	L1	0.00667686	CD4+ T
ZFP30	19:37705680:C:G	6.02897e-18	-0.55997	0.0669693	4.61797e-06	19	37613749	37692337	ENSG00000120784		579	258	0.379335	1044.99	19	37705680	C	1	0.162791	0.167169	0.00166598	1.28427e-06	L1	8.55385e-05	CD4+ T
ZFP30	19:37632108:A:T	6.55263e-18	0.574494	0.0687775	4.7662e-06	19	37613749	37692337	ENSG00000120784		579	258	0.379335	1044.99	19	37632108	A	1	0.162791	0.167169	0.00166598	1.28427e-06	L1		CD4+ T
ZFP30	19:37633334:A:G	6.59255e-18	0.574249	0.0687534	4.7772e-06	19	37613749	37692337	ENSG00000120784		579	258	0.379335	1044.99	19	37633334	A	1	0.162791	0.167169	0.00166598	1.28427e-06	L1		CD4+ T
ZFP30	19:37632236:T:G	7.2919e-18	0.573888	0.0687965	4.96344e-06	19	37613749	37692337	ENSG00000120784		579	258	0.379335	1044.99	19	37632236	T	1	0.162791	0.167169	0.00166598	1.28427e-06	L1		CD4+ T
ZFP30	19:37955088:C:CA	7.82327e-18	0.618933	0.0742617	5.09766e-06	19	37613749	37692337	ENSG00000120784		579	258	0.379335	1044.99	19	37955088	C	1	0.153101	0.337687	0.00166598	1.28427e-06	L1	3.16881e-05	CD4+ T
ZFP30	19:37704004:A:G	8.24199e-18	-0.555876	0.0667394	5.19949e-06	19	37613749	37692337	ENSG00000120784		579	258	0.379335	1044.99	19	37704004	A	1	0.162791	0.167169	0.00166598	1.28427e-06	L1	7.6674e-05	CD4+ T
ZFP30	19:37698539:T:C	8.52188e-18	-0.555618	0.0667364	5.26577e-06	19	37613749	37692337	ENSG00000120784		579	258	0.379335	1044.99	19	37698539	T	1	0.162791	0.167169	0.00166598	1.28427e-06	L1	7.60184e-05	CD4+ T
ZFP30	19:37691732:A:G	8.71537e-18	-0.555561	0.0667483	5.31081e-06	19	37613749	37692337	ENSG00000120784		579	258	0.379335	1044.99	19	37691732	A	1	0.162791	0.167169	0.00166598	1.28427e-06	L1		CD4+ T
ZFP30	19:37699944:GT:G	8.83439e-18	-0.555398	0.06674	5.3382e-06	19	37613749	37692337	ENSG00000120784		579	258	0.379335	1044.99	19	37699944	GT	1	0.162791	0.167169	0.00166598	1.28427e-06	L1	7.44388e-05	CD4+ T
ZFP30	19:37694112:G:A	9.89151e-18	-0.553258	0.0665774	5.57205e-06	19	37613749	37692337	ENSG00000120784		579	258	0.379335	1044.99	19	37694112	G	1	0.164729	0.175167	0.00166598	1.28427e-06	L1	6.34167e-05	CD4+ T
U2AF1L4	19:35769309:T:C	3.84471e-16	-0.429855	0.0543045	5.67994e-06	19	35742464	35745445	ENSG00000161265		579	258	0.433918	1603	19	35769309	T	1	0.209302	0.345237	8.59619e-05	1.28427e-06	L1	0.00454384	CD4+ T
ZFP30	19:37708844:CA:C	1.7255e-17	-0.558304	0.0676606	6.8815e-06	19	37613749	37692337	ENSG00000120784		579	258	0.379335	1044.99	19	37708844	CA	1	0.164729	0.175167	0.00166598	1.28427e-06	L1	3.53717e-05	CD4+ T
U2AF1L4	19:35782632:G:A	6.23728e-16	-0.433319	0.0551176	7.00687e-06	19	35742464	35745445	ENSG00000161265		579	258	0.433918	1603	19	35782632	G	1	0.213178	0.456328	8.59619e-05	1.28427e-06	L1	0.00366402	CD4+ T
U2AF1L4	19:35784172:G:A	6.37502e-16	-0.43273	0.0550599	7.0736e-06	19	35742464	35745445	ENSG00000161265		579	258	0.433918	1603	19	35784172	G	1	0.213178	0.456328	8.59619e-05	1.28427e-06	L1	0.00364584	CD4+ T
U2AF1L4	19:35773740:G:A	6.83439e-16	-0.430875	0.0548783	7.29042e-06	19	35742464	35745445	ENSG00000161265		579	258	0.433918	1603	19	35773740	G	1	0.21124	0.351434	8.59619e-05	1.28427e-06	L1	0.0038462	CD4+ T
U2AF1L4	19:35774230:C:T	6.92678e-16	-0.430778	0.0548765	7.33302e-06	19	35742464	35745445	ENSG00000161265		579	258	0.433918	1603	19	35774230	C	1	0.21124	0.351434	8.59619e-05	1.28427e-06	L1	0.00382083	CD4+ T
ZNF566	19:36507772:C:CAAA	2.88969e-14	0.367486	0.0495446	7.49455e-06	19	36445119	36489902	ENSG00000186017		579	258	0.469323	321.061	19	36507772	C	1	0.19186	0.16084	0.0153863	1.28427e-06	L1	0.0170764	CD4+ T
ZFP30	19:37676463:C:T	2.3767e-17	-0.559598	0.0680969	7.77021e-06	19	37613749	37692337	ENSG00000120784		579	258	0.379335	1044.99	19	37676463	C	1	0.162791	0.167169	0.00166598	1.28427e-06	L1		CD4+ T
ZFP30	19:37702287:CA:C	2.68744e-17	-0.548789	0.0668878	8.14096e-06	19	37613749	37692337	ENSG00000120784		579	258	0.379335	1044.99	19	37702287	CA	1	0.199612	0.170183	0.00166598	1.28427e-06	L1	4.52711e-05	CD4+ T
ZFP30	19:37677005:T:C	3.06732e-17	-0.558538	0.0681929	8.55967e-06	19	37613749	37692337	ENSG00000120784		579	258	0.379335	1044.99	19	37677005	T	1	0.162791	0.167169	0.00166598	1.28427e-06	L1		CD4+ T
U2AF1L4	19:35667306:TTTTTGTTTTG:T	9.93931e-16	-0.492256	0.0630343	8.57693e-06	19	35742464	35745445	ENSG00000161265		579	258	0.433918	1603	19	35667306	TTTTTGTTTTG	1	0.172481	0.661466	8.59619e-05	1.28427e-06	L1	0.00516531	CD4+ T
ZFP30	19:37775842:C:CA	3.08517e-17	0.527992	0.0644684	8.57853e-06	19	37613749	37692337	ENSG00000120784		579	258	0.379335	1044.99	19	37775842	C	1	0.184109	0.404626	0.00166598	1.28427e-06	L1	0.00428476	CD4+ T
ZNF566	19:36526894:A:G	3.90632e-14	0.342247	0.0463687	8.63352e-06	19	36445119	36489902	ENSG00000186017		579	258	0.469323	321.061	19	36526894	A	1	0.195736	0.427781	0.0153863	1.28427e-06	L1	0.0275356	CD4+ T
ZNF566	19:36536258:G:A	4.2262e-14	0.345734	0.0469015	8.95839e-06	19	36445119	36489902	ENSG00000186017		579	258	0.469323	321.061	19	36536258	G	1	0.195736	0.427781	0.0153863	1.28427e-06	L1	0.0272561	CD4+ T
U2AF1L4	19:35791498:C:T	1.12355e-15	-0.44158	0.0566457	9.0455e-06	19	35742464	35745445	ENSG00000161265		579	258	0.433918	1603	19	35791498	C	1	0.215116	0.460787	8.59619e-05	1.28427e-06	L1	0.0031635	CD4+ T
ZNF566	19:36540951:G:C	4.32152e-14	0.349419	0.0474187	9.05266e-06	19	36445119	36489902	ENSG00000186017		579	258	0.469323	321.061	19	36540951	G	1	0.195736	0.427781	0.0153863	1.28427e-06	L1	0.0255497	CD4+ T
ZNF566	19:36531330:A:G	4.33289e-14	0.345632	0.0469069	9.06384e-06	19	36445119	36489902	ENSG00000186017		579	258	0.469323	321.061	19	36531330	A	1	0.195736	0.427781	0.0153863	1.28427e-06	L1	0.0270606	CD4+ T
ZNF566	19:36526256:T:C	4.3339e-14	0.345392	0.0468745	9.06483e-06	19	36445119	36489902	ENSG00000186017		579	258	0.469323	321.061	19	36526256	T	1	0.195736	0.427781	0.0153863	1.28427e-06	L1	0.0269952	CD4+ T
ZNF566	19:36527300:T:G	4.3339e-14	0.345392	0.0468745	9.06483e-06	19	36445119	36489902	ENSG00000186017		579	258	0.469323	321.061	19	36527300	T	1	0.195736	0.427781	0.0153863	1.28427e-06	L1	0.0269952	CD4+ T
ZNF566	19:36528634:T:G	4.3339e-14	0.345392	0.0468745	9.06483e-06	19	36445119	36489902	ENSG00000186017		579	258	0.469323	321.061	19	36528634	T	1	0.195736	0.427781	0.0153863	1.28427e-06	L1	0.0269952	CD4+ T
ZNF566	19:36532487:G:A	4.3339e-14	0.345392	0.0468745	9.06483e-06	19	36445119	36489902	ENSG00000186017		579	258	0.469323	321.061	19	36532487	G	1	0.195736	0.427781	0.0153863	1.28427e-06	L1	0.0269952	CD4+ T
ZNF566	19:36530900:G:A	4.34326e-14	0.345588	0.0469027	9.07401e-06	19	36445119	36489902	ENSG00000186017		579	258	0.469323	321.061	19	36530900	G	1	0.195736	0.427781	0.0153863	1.28427e-06	L1	0.0268115	CD4+ T
ZNF566	19:36527616:C:T	4.36725e-14	0.345698	0.0469219	9.09749e-06	19	36445119	36489902	ENSG00000186017		579	258	0.469323	321.061	19	36527616	C	1	0.195736	0.427781	0.0153863	1.28427e-06	L1	0.0268261	CD4+ T
ZNF566	19:36533380:TC:T	4.37827e-14	0.345614	0.0469124	9.10826e-06	19	36445119	36489902	ENSG00000186017		579	258	0.469323	321.061	19	36533380	TC	1	0.195736	0.427781	0.0153863	1.28427e-06	L1	0.0268461	CD4+ T
ZNF566	19:36542347:C:T	4.5771e-14	0.348012	0.0472724	9.30011e-06	19	36445119	36489902	ENSG00000186017		579	258	0.469323	321.061	19	36542347	C	1	0.195736	0.427781	0.0153863	1.28427e-06	L1	0.0253783	CD4+ T
ZNF566	19:36528745:C:T	4.58677e-14	0.348385	0.0473247	9.30932e-06	19	36445119	36489902	ENSG00000186017		579	258	0.469323	321.061	19	36528745	C	1	0.195736	0.427781	0.0153863	1.28427e-06	L1	0.0259844	CD4+ T
ZNF566	19:36542379:G:T	4.67801e-14	0.348659	0.0473772	9.39577e-06	19	36445119	36489902	ENSG00000186017		579	258	0.469323	321.061	19	36542379	G	1	0.195736	0.427781	0.0153863	1.28427e-06	L1	0.0251671	CD4+ T
ZFP30	19:37724460:TA:T	4.14119e-17	-0.534912	0.0655648	9.59201e-06	19	37613749	37692337	ENSG00000120784		579	258	0.379335	1044.99	19	37724460	TA	1	0.168605	0.117366	0.00166598	1.28427e-06	L1	2.76015e-05	CD4+ T
ZFP30	19:37721680:T:C	4.14539e-17	-0.534915	0.0655661	9.59569e-06	19	37613749	37692337	ENSG00000120784		579	258	0.379335	1044.99	19	37721680	T	1	0.168605	0.117366	0.00166598	1.28427e-06	L1	2.76227e-05	CD4+ T
ZFP30	19:37721779:C:T	4.14539e-17	-0.534915	0.0655661	9.59569e-06	19	37613749	37692337	ENSG00000120784		579	258	0.379335	1044.99	19	37721779	C	1	0.168605	0.117366	0.00166598	1.28427e-06	L1	2.76227e-05	CD4+ T
U2AF1L4	19:35790701:G:C	1.38405e-15	-0.434455	0.0559011	9.9021e-06	19	35742464	35745445	ENSG00000161265		579	258	0.433918	1603	19	35790701	G	1	0.217054	0.467973	8.59619e-05	1.28427e-06	L1	0.00291209	CD4+ T
U2AF1L4	19:35790258:G:C	1.38625e-15	-0.434421	0.055898	9.90893e-06	19	35742464	35745445	ENSG00000161265		579	258	0.433918	1603	19	35790258	G	1	0.217054	0.467973	8.59619e-05	1.28427e-06	L1	0.00291176	CD4+ T
ZNF566	19:36546065:A:G	5.25783e-14	0.349182	0.0475398	9.92542e-06	19	36445119	36489902	ENSG00000186017		579	258	0.469323	321.061	19	36546065	A	1	0.195736	0.427781	0.0153863	1.28427e-06	L1	0.0228178	CD4+ T
ZFP30	19:37644502:T:C	4.65345e-17	-0.563405	0.0691632	1.00259e-05	19	37613749	37692337	ENSG00000120784		579	258	0.379335	1044.99	19	37644502	T	1	0.162791	0.167169	0.00166598	1.28427e-06	L1		CD4+ T
ZFP30	19:37668629:C:T	4.65753e-17	-0.563429	0.0691669	1.00292e-05	19	37613749	37692337	ENSG00000120784		579	258	0.379335	1044.99	19	37668629	C	1	0.162791	0.167169	0.00166598	1.28427e-06	L1		CD4+ T
ZFP30	19:37658429:C:A	4.66495e-17	-0.563352	0.0691589	1.00353e-05	19	37613749	37692337	ENSG00000120784		579	258	0.379335	1044.99	19	37658429	C	1	0.162791	0.167169	0.00166598	1.28427e-06	L1		CD4+ T
ZFP30	19:37661126:G:C	4.66495e-17	-0.563352	0.0691589	1.00353e-05	19	37613749	37692337	ENSG00000120784		579	258	0.379335	1044.99	19	37661126	G	1	0.162791	0.167169	0.00166598	1.28427e-06	L1		CD4+ T
ZFP30	19:37662759:T:A	4.67242e-17	-0.56334	0.0691589	1.00414e-05	19	37613749	37692337	ENSG00000120784		579	258	0.379335	1044.99	19	37662759	T	1	0.162791	0.167169	0.00166598	1.28427e-06	L1		CD4+ T
ZFP30	19:37671307:A:ATG	4.6795e-17	-0.563308	0.0691564	1.00471e-05	19	37613749	37692337	ENSG00000120784		579	258	0.379335	1044.99	19	37671307	A	1	0.162791	0.167169	0.00166598	1.28427e-06	L1		CD4+ T
ZFP30	19:37665669:G:A	4.69237e-17	-0.563277	0.0691551	1.00576e-05	19	37613749	37692337	ENSG00000120784		579	258	0.379335	1044.99	19	37665669	G	1	0.162791	0.167169	0.00166598	1.28427e-06	L1		CD4+ T
ZFP30	19:37688255:T:C	4.84532e-17	-0.555478	0.0682263	1.01807e-05	19	37613749	37692337	ENSG00000120784		579	258	0.379335	1044.99	19	37688255	T	1	0.162791	0.167169	0.00166598	1.28427e-06	L1		CD4+ T
ZFP30	19:37789392:C:T	4.92978e-17	0.620251	0.0761994	1.02477e-05	19	37613749	37692337	ENSG00000120784		579	258	0.379335	1044.99	19	37789392	C	1	0.151163	0.0249481	0.00166598	1.28427e-06	L1	8.84826e-06	CD4+ T
ZFP30	19:37738923:T:C	4.93207e-17	-0.579315	0.0711707	1.02495e-05	19	37613749	37692337	ENSG00000120784		579	258	0.379335	1044.99	19	37738923	T	1	0.168605	0.117366	0.00166598	1.28427e-06	L1	3.61754e-05	CD4+ T
ZFP30	19:37642717:T:C	4.97525e-17	-0.563555	0.0692425	1.02834e-05	19	37613749	37692337	ENSG00000120784		579	258	0.379335	1044.99	19	37642717	T	1	0.162791	0.167169	0.00166598	1.28427e-06	L1		CD4+ T
ZFP30	19:37649843:GA:G	4.97633e-17	-0.562985	0.0691727	1.02843e-05	19	37613749	37692337	ENSG00000120784		579	258	0.379335	1044.99	19	37649843	GA	1	0.162791	0.167169	0.00166598	1.28427e-06	L1		CD4+ T
ZFP30	19:37788709:G:A	5.02038e-17	0.636126	0.0781684	1.03187e-05	19	37613749	37692337	ENSG00000120784		579	258	0.379335	1044.99	19	37788709	G	1	0.147287	0.130814	0.00166598	1.28427e-06	L1	8.03675e-06	CD4+ T
ZFP30	19:37655485:C:G	5.11739e-17	-0.563056	0.069207	1.03939e-05	19	37613749	37692337	ENSG00000120784		579	258	0.379335	1044.99	19	37655485	C	1	0.162791	0.167169	0.00166598	1.28427e-06	L1		CD4+ T
ZFP30	19:37655499:T:A	5.12802e-17	-0.563071	0.0692107	1.04021e-05	19	37613749	37692337	ENSG00000120784		579	258	0.379335	1044.99	19	37655499	T	1	0.162791	0.167169	0.00166598	1.28427e-06	L1		CD4+ T
U2AF1L4	19:35671247:C:T	1.58349e-15	-0.47449	0.0611728	1.04977e-05	19	35742464	35745445	ENSG00000161265		579	258	0.433918	1603	19	35671247	C	1	0.186047	0.838137	8.59619e-05	1.28427e-06	L1	0.00451135	CD4+ T
ZFP30	19:37638992:G:A	5.25949e-17	-0.562905	0.0692135	1.05025e-05	19	37613749	37692337	ENSG00000120784		579	258	0.379335	1044.99	19	37638992	G	1	0.162791	0.167169	0.00166598	1.28427e-06	L1		CD4+ T
ZFP30	19:37644543:C:CAAAAAG	5.26988e-17	-0.562735	0.0691943	1.05103e-05	19	37613749	37692337	ENSG00000120784		579	258	0.379335	1044.99	19	37644543	C	1	0.162791	0.167169	0.00166598	1.28427e-06	L1		CD4+ T
ZFP30	19:37638835:C:T	5.28599e-17	-0.562725	0.0691959	1.05225e-05	19	37613749	37692337	ENSG00000120784		579	258	0.379335	1044.99	19	37638835	C	1	0.162791	0.167169	0.00166598	1.28427e-06	L1		CD4+ T
ZFP30	19:37650065:T:C	5.28909e-17	-0.562677	0.0691905	1.05248e-05	19	37613749	37692337	ENSG00000120784		579	258	0.379335	1044.99	19	37650065	T	1	0.162791	0.167169	0.00166598	1.28427e-06	L1		CD4+ T
ZFP30	19:37788848:CA:C	5.37048e-17	0.815313	0.100276	1.0586e-05	19	37613749	37692337	ENSG00000120784		579	258	0.379335	1044.99	19	37788848	CA	1	0.124031	0.390621	0.00166598	1.28427e-06	L1	9.7805e-06	CD4+ T
U2AF1L4	19:35677761:G:C	1.73329e-15	-0.47116	0.0608241	1.09177e-05	19	35742464	35745445	ENSG00000161265		579	258	0.433918	1603	19	35677761	G	1	0.187984	1	8.59619e-05	1.28427e-06	L1	0.0044867	CD4+ T
U2AF1L4	19:35790836:C:T	1.80168e-15	-0.43398	0.0560564	1.11025e-05	19	35742464	35745445	ENSG00000161265		579	258	0.433918	1603	19	35790836	C	1	0.217054	0.467973	8.59619e-05	1.28427e-06	L1	0.0029666	CD4+ T
U2AF1L4	19:35790232:C:T	1.805e-15	-0.433936	0.0560522	1.11114e-05	19	35742464	35745445	ENSG00000161265		579	258	0.433918	1603	19	35790232	C	1	0.217054	0.467973	8.59619e-05	1.28427e-06	L1	0.002966	CD4+ T
ZFP30	19:37868110:T:C	6.44172e-17	0.486128	0.0599339	1.13421e-05	19	37613749	37692337	ENSG00000120784		579	258	0.379335	1044.99	19	37868110	T	1	0.207364	0.451474	0.00166598	1.28427e-06	L1	0.000620437	CD4+ T
ZFP30	19:37649246:TA:T	6.8437e-17	-0.56237	0.0693894	1.16056e-05	19	37613749	37692337	ENSG00000120784		579	258	0.379335	1044.99	19	37649246	TA	1	0.162791	0.167169	0.00166598	1.28427e-06	L1		CD4+ T
ZFP30	19:37967759:A:C	7.23898e-17	0.602484	0.0743947	1.18554e-05	19	37613749	37692337	ENSG00000120784		579	258	0.379335	1044.99	19	37967759	A	1	0.153101	0.337687	0.00166598	1.28427e-06	L1	1.66515e-05	CD4+ T
ZFP30	19:37941087:T:C	7.64503e-17	0.691415	0.085438	1.21034e-05	19	37613749	37692337	ENSG00000120784		579	258	0.379335	1044.99	19	37941087	T	1	0.122093	0.237516	0.00166598	1.28427e-06	L1	2.137e-05	CD4+ T
U2AF1L4	19:35669499:T:TA	2.3363e-15	-0.466832	0.060532	1.24277e-05	19	35742464	35745445	ENSG00000161265		579	258	0.433918	1603	19	35669499	T	1	0.20155	1	8.59619e-05	1.28427e-06	L1	0.0074548	CD4+ T
ZFP30	19:37788543:C:T	8.37266e-17	0.643298	0.0795889	1.25281e-05	19	37613749	37692337	ENSG00000120784		579	258	0.379335	1044.99	19	37788543	C	1	0.143411	0.0725221	0.00166598	1.28427e-06	L1	6.66139e-06	CD4+ T
U2AF1L4	19:35671110:C:T	2.47668e-15	-0.469118	0.0608813	1.27464e-05	19	35742464	35745445	ENSG00000161265		579	258	0.433918	1603	19	35671110	C	1	0.186047	1	8.59619e-05	1.28427e-06	L1	0.00430301	CD4+ T
ZFP30	19:37738477:G:A	9.51022e-17	-0.532318	0.0659712	1.31484e-05	19	37613749	37692337	ENSG00000120784		579	258	0.379335	1044.99	19	37738477	G	1	0.170543	0.124578	0.00166598	1.28427e-06	L1	3.08563e-05	CD4+ T
U2AF1L4	19:35684153:C:T	2.72932e-15	-0.456317	0.0593058	1.32951e-05	19	35742464	35745445	ENSG00000161265		579	258	0.433918	1603	19	35684153	C	1	0.20155	1	8.59619e-05	1.28427e-06	L1	0.00553656	CD4+ T
ZNF566	19:36502392:G:A	9.90882e-14	0.34172	0.0470194	1.33633e-05	19	36445119	36489902	ENSG00000186017		579	258	0.469323	321.061	19	36502392	G	1	0.199612	0.327766	0.0153863	1.28427e-06	L1	0.0135224	CD4+ T
ZNF566	19:36496747:C:T	9.97395e-14	0.341587	0.0470063	1.34044e-05	19	36445119	36489902	ENSG00000186017		579	258	0.469323	321.061	19	36496747	C	1	0.199612	0.327766	0.0153863	1.28427e-06	L1	0.0134488	CD4+ T
ZNF566	19:36494122:G:A	1.02021e-13	0.341317	0.0469872	1.35475e-05	19	36445119	36489902	ENSG00000186017		579	258	0.469323	321.061	19	36494122	G	1	0.199612	0.327766	0.0153863	1.28427e-06	L1	0.0133024	CD4+ T
ZNF566	19:36495265:C:T	1.02021e-13	0.341317	0.0469872	1.35475e-05	19	36445119	36489902	ENSG00000186017		579	258	0.469323	321.061	19	36495265	C	1	0.199612	0.327766	0.0153863	1.28427e-06	L1	0.0133024	CD4+ T
ZNF566	19:36499363:C:T	1.02196e-13	0.34131	0.0469876	1.35584e-05	19	36445119	36489902	ENSG00000186017		579	258	0.469323	321.061	19	36499363	C	1	0.199612	0.327766	0.0153863	1.28427e-06	L1	0.0133039	CD4+ T
ZNF566	19:36489444:C:T	1.02279e-13	0.341482	0.0470119	1.35636e-05	19	36445119	36489902	ENSG00000186017		579	258	0.469323	321.061	19	36489444	C	1	0.199612	0.327766	0.0153863	1.28427e-06	L1		CD4+ T
ZNF566	19:36491359:G:A	1.02806e-13	0.341466	0.0470137	1.35963e-05	19	36445119	36489902	ENSG00000186017		579	258	0.469323	321.061	19	36491359	G	1	0.199612	0.327766	0.0153863	1.28427e-06	L1	0.0132733	CD4+ T
ZNF566	19:36508780:C:T	1.05008e-13	0.34107	0.0469761	1.37322e-05	19	36445119	36489902	ENSG00000186017		579	258	0.469323	321.061	19	36508780	C	1	0.199612	0.327766	0.0153863	1.28427e-06	L1	0.0133292	CD4+ T
ZNF566	19:36509270:C:T	1.07218e-13	0.342394	0.0471751	1.38671e-05	19	36445119	36489902	ENSG00000186017		579	258	0.469323	321.061	19	36509270	C	1	0.199612	0.327766	0.0153863	1.28427e-06	L1	0.0131366	CD4+ T
ZNF566	19:36503991:C:CTT	1.0748e-13	0.344486	0.0474654	1.3883e-05	19	36445119	36489902	ENSG00000186017		579	258	0.469323	321.061	19	36503991	C	1	0.199612	0.327766	0.0153863	1.28427e-06	L1	0.0123426	CD4+ T
ZFP30	19:37973772:G:T	1.14011e-16	0.597196	0.0741927	1.40847e-05	19	37613749	37692337	ENSG00000120784		579	258	0.379335	1044.99	19	37973772	G	1	0.153101	0.337687	0.00166598	1.28427e-06	L1	1.25311e-05	CD4+ T
ZNF566	19:36504357:G:A	1.11612e-13	0.34329	0.0473307	1.4131e-05	19	36445119	36489902	ENSG00000186017		579	258	0.469323	321.061	19	36504357	G	1	0.199612	0.327766	0.0153863	1.28427e-06	L1	0.0129072	CD4+ T
ZFP30	19:37972622:T:C	1.15082e-16	0.596471	0.074112	1.41348e-05	19	37613749	37692337	ENSG00000120784		579	258	0.379335	1044.99	19	37972622	T	1	0.153101	0.337687	0.00166598	1.28427e-06	L1	1.24112e-05	CD4+ T
ZFP30	19:37973157:C:T	1.15082e-16	0.596471	0.074112	1.41348e-05	19	37613749	37692337	ENSG00000120784		579	258	0.379335	1044.99	19	37973157	C	1	0.153101	0.337687	0.00166598	1.28427e-06	L1	1.24112e-05	CD4+ T
ZFP30	19:37980013:C:T	1.15371e-16	0.597182	0.0742029	1.41482e-05	19	37613749	37692337	ENSG00000120784		579	258	0.379335	1044.99	19	37980013	C	1	0.155039	0.34926	0.00166598	1.28427e-06	L1	1.21847e-05	CD4+ T
ZFP30	19:37978444:C:A	1.18893e-16	0.596591	0.0741596	1.43106e-05	19	37613749	37692337	ENSG00000120784		579	258	0.379335	1044.99	19	37978444	C	1	0.153101	0.337687	0.00166598	1.28427e-06	L1	1.23169e-05	CD4+ T
ZFP30	19:37978589:T:C	1.18893e-16	0.596591	0.0741596	1.43106e-05	19	37613749	37692337	ENSG00000120784		579	258	0.379335	1044.99	19	37978589	T	1	0.153101	0.337687	0.00166598	1.28427e-06	L1	1.23169e-05	CD4+ T
ZFP30	19:37979430:A:G	1.19067e-16	0.596581	0.0741599	1.43185e-05	19	37613749	37692337	ENSG00000120784		579	258	0.379335	1044.99	19	37979430	A	1	0.153101	0.337687	0.00166598	1.28427e-06	L1	1.23356e-05	CD4+ T
ZFP30	19:37975121:G:T	1.19451e-16	0.596274	0.0741249	1.4336e-05	19	37613749	37692337	ENSG00000120784		579	258	0.379335	1044.99	19	37975121	G	1	0.153101	0.337687	0.00166598	1.28427e-06	L1	1.22854e-05	CD4+ T
ZNF566	19:36504658:A:ATTT	1.18157e-13	0.342877	0.0473197	1.4514e-05	19	36445119	36489902	ENSG00000186017		579	258	0.469323	321.061	19	36504658	A	1	0.199612	0.327766	0.0153863	1.28427e-06	L1	0.0115823	CD4+ T
ZFP30	19:37974513:CA:C	1.25136e-16	0.601789	0.0748577	1.45911e-05	19	37613749	37692337	ENSG00000120784		579	258	0.379335	1044.99	19	37974513	CA	1	0.153101	0.337687	0.00166598	1.28427e-06	L1	1.05258e-05	CD4+ T
ZFP30	19:37968747:C:G	1.25566e-16	0.600087	0.0746494	1.46101e-05	19	37613749	37692337	ENSG00000120784		579	258	0.379335	1044.99	19	37968747	C	1	0.153101	0.337687	0.00166598	1.28427e-06	L1	1.04983e-05	CD4+ T
ZFP30	19:37968851:T:C	1.25566e-16	0.600087	0.0746494	1.46101e-05	19	37613749	37692337	ENSG00000120784		579	258	0.379335	1044.99	19	37968851	T	1	0.153101	0.337687	0.00166598	1.28427e-06	L1	1.04983e-05	CD4+ T
ZFP30	19:37968877:G:A	1.25566e-16	0.600087	0.0746494	1.46101e-05	19	37613749	37692337	ENSG00000120784		579	258	0.379335	1044.99	19	37968877	G	1	0.153101	0.337687	0.00166598	1.28427e-06	L1	1.04983e-05	CD4+ T
ZFP30	19:37969014:A:G	1.25566e-16	0.600087	0.0746494	1.46101e-05	19	37613749	37692337	ENSG00000120784		579	258	0.379335	1044.99	19	37969014	A	1	0.153101	0.337687	0.00166598	1.28427e-06	L1	1.04983e-05	CD4+ T
ZFP30	19:37977660:TG:T	1.31709e-16	0.600361	0.0747318	1.48772e-05	19	37613749	37692337	ENSG00000120784		579	258	0.379335	1044.99	19	37977660	TG	1	0.153101	0.337687	0.00166598	1.28427e-06	L1	1.03527e-05	CD4+ T
ZFP30	19:37970589:T:C	1.39998e-16	0.597426	0.0744282	1.52257e-05	19	37613749	37692337	ENSG00000120784		579	258	0.379335	1044.99	19	37970589	T	1	0.153101	0.337687	0.00166598	1.28427e-06	L1	1.27912e-05	CD4+ T
ZFP30	19:37976104:T:TAAAAAAAAA	1.44071e-16	0.608044	0.0757805	1.53922e-05	19	37613749	37692337	ENSG00000120784		579	258	0.379335	1044.99	19	37976104	T	1	0.153101	0.337687	0.00166598	1.28427e-06	L1	9.84741e-06	CD4+ T
ZFP30	19:37971401:G:C	1.52809e-16	0.59422	0.0741171	1.57399e-05	19	37613749	37692337	ENSG00000120784		579	258	0.379335	1044.99	19	37971401	G	1	0.153101	0.337687	0.00166598	1.28427e-06	L1	1.21305e-05	CD4+ T
ZFP30	19:37971473:T:G	1.52809e-16	0.59422	0.0741171	1.57399e-05	19	37613749	37692337	ENSG00000120784		579	258	0.379335	1044.99	19	37971473	T	1	0.153101	0.337687	0.00166598	1.28427e-06	L1	1.21305e-05	CD4+ T
ZFP30	19:37971517:A:G	1.52809e-16	0.59422	0.0741171	1.57399e-05	19	37613749	37692337	ENSG00000120784		579	258	0.379335	1044.99	19	37971517	A	1	0.153101	0.337687	0.00166598	1.28427e-06	L1	1.21305e-05	CD4+ T
ZFP30	19:37968254:T:G	1.52971e-16	0.594143	0.0741086	1.57462e-05	19	37613749	37692337	ENSG00000120784		579	258	0.379335	1044.99	19	37968254	T	1	0.153101	0.337687	0.00166598	1.28427e-06	L1	1.21197e-05	CD4+ T
ZFP30	19:37661354:CA:C	1.56418e-16	-0.549091	0.06851	1.58799e-05	19	37613749	37692337	ENSG00000120784		579	258	0.379335	1044.99	19	37661354	CA	1	0.174419	0.0819976	0.00166598	1.28427e-06	L1		CD4+ T
ZNF566	19:36570920:A:G	1.47773e-13	0.353817	0.0490165	1.61204e-05	19	36445119	36489902	ENSG00000186017		579	258	0.469323	321.061	19	36570920	A	1	0.189922	0.839132	0.0153863	1.28427e-06	L1	0.0234069	CD4+ T
ZNF566	19:36481473:GAA:G	1.49261e-13	0.373436	0.0517433	1.61964e-05	19	36445119	36489902	ENSG00000186017		579	258	0.469323	321.061	19	36481473	GAA	1	0.187984	0.418082	0.0153863	1.28427e-06	L1		CD4+ T
ZFP30	19:37639798:T:TA	1.70414e-16	-0.555577	0.0694004	1.64046e-05	19	37613749	37692337	ENSG00000120784		579	258	0.379335	1044.99	19	37639798	T	1	0.162791	0.167169	0.00166598	1.28427e-06	L1		CD4+ T
ZNF566	19:36510212:C:CA	1.61368e-13	0.350218	0.0485913	1.68002e-05	19	36445119	36489902	ENSG00000186017		579	258	0.469323	321.061	19	36510212	C	1	0.197674	0.434833	0.0153863	1.28427e-06	L1	0.0111342	CD4+ T
U2AF1L4	19:35660612:G:A	4.83999e-15	-0.474895	0.0622556	1.70469e-05	19	35742464	35745445	ENSG00000161265		579	258	0.433918	1603	19	35660612	G	1	0.178295	0.674624	8.59619e-05	1.28427e-06	L1	0.0039503	CD4+ T
ZNF566	19:36501161:T:TG	1.66945e-13	0.344547	0.0478325	1.70702e-05	19	36445119	36489902	ENSG00000186017		579	258	0.469323	321.061	19	36501161	T	1	0.199612	0.327766	0.0153863	1.28427e-06	L1	0.0169397	CD4+ T
U2AF1L4	19:35798864:T:TC	4.87421e-15	-0.484368	0.0635042	1.70991e-05	19	35742464	35745445	ENSG00000161265		579	258	0.433918	1603	19	35798864	T	1	0.19186	1	8.59619e-05	1.28427e-06	L1	0.00036035	CD4+ T
U2AF1L4	19:35671386:C:CA	5.15974e-15	-0.477458	0.0626526	1.75267e-05	19	35742464	35745445	ENSG00000161265		579	258	0.433918	1603	19	35671386	C	1	0.180233	0.832624	8.59619e-05	1.28427e-06	L1	0.00390307	CD4+ T
ZNF566	19:36594452:T:G	1.81021e-13	0.355836	0.0494689	1.77312e-05	19	36445119	36489902	ENSG00000186017		579	258	0.469323	321.061	19	36594452	T	1	0.189922	0.839132	0.0153863	1.28427e-06	L1	0.0189607	CD4+ T
ZNF566	19:36501152:T:TG	1.84021e-13	0.34431	0.0478801	1.78685e-05	19	36445119	36489902	ENSG00000186017		579	258	0.469323	321.061	19	36501152	T	1	0.199612	0.327766	0.0153863	1.28427e-06	L1	0.013615	CD4+ T
ZNF566	19:36590661:G:A	2.03882e-13	0.353462	0.0492402	1.8749e-05	19	36445119	36489902	ENSG00000186017		579	258	0.469323	321.061	19	36590661	G	1	0.189922	0.839132	0.0153863	1.28427e-06	L1	0.0190855	CD4+ T
ZNF566	19:36613342:C:T	2.09343e-13	0.357658	0.0498477	1.89831e-05	19	36445119	36489902	ENSG00000186017		579	258	0.469323	321.061	19	36613342	C	1	0.189922	0.839132	0.0153863	1.28427e-06	L1	0.0177616	CD4+ T
ZNF566	19:36656788:G:A	2.18629e-13	0.358165	0.049956	1.93737e-05	19	36445119	36489902	ENSG00000186017		579	258	0.469323	321.061	19	36656788	G	1	0.189922	0.839132	0.0153863	1.28427e-06	L1	0.0166417	CD4+ T
ZNF566	19:36657063:A:G	2.19185e-13	0.357703	0.0498937	1.93968e-05	19	36445119	36489902	ENSG00000186017		579	258	0.469323	321.061	19	36657063	A	1	0.189922	0.839132	0.0153863	1.28427e-06	L1	0.0165679	CD4+ T
ZFP30	19:37873894:C:CAAAA	2.65775e-16	0.628921	0.0790448	1.94169e-05	19	37613749	37692337	ENSG00000120784		579	258	0.379335	1044.99	19	37873894	C	1	0.139535	0.121396	0.00166598	1.28427e-06	L1	1.21159e-05	CD4+ T
ZNF566	19:36634019:CTA:C	2.20493e-13	0.357992	0.0499393	1.94511e-05	19	36445119	36489902	ENSG00000186017		579	258	0.469323	321.061	19	36634019	CTA	1	0.189922	0.839132	0.0153863	1.28427e-06	L1	0.0165573	CD4+ T
ZNF566	19:36602052:AT:A	2.20981e-13	0.357226	0.0498343	1.94713e-05	19	36445119	36489902	ENSG00000186017		579	258	0.469323	321.061	19	36602052	AT	1	0.189922	0.839132	0.0153863	1.28427e-06	L1	0.0175456	CD4+ T
ZFP30	19:37980674:AC:A	2.7223e-16	0.594893	0.0747929	1.95945e-05	19	37613749	37692337	ENSG00000120784		579	258	0.379335	1044.99	19	37980674	AC	1	0.155039	0.34926	0.00166598	1.28427e-06	L1	6.50262e-06	CD4+ T
ZNF566	19:36734415:C:T	2.30281e-13	0.35447	0.0494853	1.98517e-05	19	36445119	36489902	ENSG00000186017		579	258	0.469323	321.061	19	36734415	C	1	0.189922	0.839132	0.0153863	1.28427e-06	L1	0.0123422	CD4+ T
ZNF566	19:36679273:G:A	2.31823e-13	0.355843	0.0496828	1.99139e-05	19	36445119	36489902	ENSG00000186017		579	258	0.469323	321.061	19	36679273	G	1	0.189922	0.839132	0.0153863	1.28427e-06	L1	0.0149293	CD4+ T
ZNF566	19:36667626:G:A	2.3236e-13	0.357267	0.0498836	1.99356e-05	19	36445119	36489902	ENSG00000186017		579	258	0.469323	321.061	19	36667626	G	1	0.189922	0.839132	0.0153863	1.28427e-06	L1	0.015232	CD4+ T
ZNF566	19:36707537:T:C	2.32598e-13	0.355041	0.0495738	1.99451e-05	19	36445119	36489902	ENSG00000186017		579	258	0.469323	321.061	19	36707537	T	1	0.189922	0.839132	0.0153863	1.28427e-06	L1	0.0124677	CD4+ T
ZNF566	19:36681446:T:C	2.35689e-13	0.356744	0.049823	2.00691e-05	19	36445119	36489902	ENSG00000186017		579	258	0.469323	321.061	19	36681446	T	1	0.189922	0.839132	0.0153863	1.28427e-06	L1	0.0149475	CD4+ T
ZNF566	19:36681594:AT:A	2.35689e-13	0.356744	0.049823	2.00691e-05	19	36445119	36489902	ENSG00000186017		579	258	0.469323	321.061	19	36681594	AT	1	0.189922	0.839132	0.0153863	1.28427e-06	L1	0.0149475	CD4+ T
ZNF566	19:36741866:G:A	2.48079e-13	0.354562	0.0495626	2.05575e-05	19	36445119	36489902	ENSG00000186017		579	258	0.469323	321.061	19	36741866	G	1	0.189922	0.839132	0.0153863	1.28427e-06	L1	0.0116688	CD4+ T
ZNF566	19:36487897:CAAAAAAAAAAAAAA:C	2.57246e-13	0.341442	0.047759	2.09106e-05	19	36445119	36489902	ENSG00000186017		579	258	0.469323	321.061	19	36487897	CAAAAAAAAAAAAAA	1	0.199612	0.327766	0.0153863	1.28427e-06	L1		CD4+ T
ZNF793	19:37417045:G:A	2.06895e-17	-0.615753	0.0747966	2.09273e-05	19	37506939	37548762	ENSG00000188227		579	258	0.325459	143.936	19	37417045	G	1	0.143411	0.442792	0.0374513	1.28427e-06	L1	0.007866	CD4+ T
ZNF566	19:36706271:A:G	2.61248e-13	0.356202	0.049837	2.10627e-05	19	36445119	36489902	ENSG00000186017		579	258	0.469323	321.061	19	36706271	A	1	0.189922	0.839132	0.0153863	1.28427e-06	L1	0.0125989	CD4+ T
ZNF793	19:37386517:A:G	2.17104e-17	-0.568199	0.0690629	2.12579e-05	19	37506939	37548762	ENSG00000188227		579	258	0.325459	143.936	19	37386517	A	1	0.143411	0.442792	0.0374513	1.28427e-06	L1	0.00875056	CD4+ T
ZNF793	19:37394326:T:C	2.21213e-17	-0.570205	0.0693235	2.1388e-05	19	37506939	37548762	ENSG00000188227		579	258	0.325459	143.936	19	37394326	T	1	0.143411	0.442792	0.0374513	1.28427e-06	L1	0.00870602	CD4+ T
ZNF566	19:36751276:T:TA	2.79671e-13	0.353122	0.0494653	2.17472e-05	19	36445119	36489902	ENSG00000186017		579	258	0.469323	321.061	19	36751276	T	1	0.189922	0.839132	0.0153863	1.28427e-06	L1	0.00930851	CD4+ T
ZNF793	19:37385295:T:C	2.80793e-17	-0.568714	0.0693556	2.31143e-05	19	37506939	37548762	ENSG00000188227		579	258	0.325459	143.936	19	37385295	T	1	0.143411	0.442792	0.0374513	1.28427e-06	L1	0.00795343	CD4+ T
ZNF793	19:37424584:T:C	2.87235e-17	-0.625776	0.0763369	2.32856e-05	19	37506939	37548762	ENSG00000188227		579	258	0.325459	143.936	19	37424584	T	1	0.143411	0.442792	0.0374513	1.28427e-06	L1	0.00815294	CD4+ T
ZNF793	19:37422551:G:A	2.92451e-17	-0.625723	0.0763483	2.34223e-05	19	37506939	37548762	ENSG00000188227		579	258	0.325459	143.936	19	37422551	G	1	0.143411	0.442792	0.0374513	1.28427e-06	L1	0.00814435	CD4+ T
ZNF793	19:37423780:G:A	2.92451e-17	-0.625723	0.0763483	2.34223e-05	19	37506939	37548762	ENSG00000188227		579	258	0.325459	143.936	19	37423780	G	1	0.143411	0.442792	0.0374513	1.28427e-06	L1	0.00814435	CD4+ T
ZFP30	19:37973594:CAGCACTCTG:C	4.43185e-16	0.607334	0.0768792	2.35732e-05	19	37613749	37692337	ENSG00000120784		579	258	0.379335	1044.99	19	37973594	CAGCACTCTG	1	0.151163	0.625469	0.00166598	1.28427e-06	L1	9.71248e-06	CD4+ T
ZFP30	19:37973608:T:TGGCGA	4.46044e-16	0.612391	0.0775263	2.36308e-05	19	37613749	37692337	ENSG00000120784		579	258	0.379335	1044.99	19	37973608	T	1	0.151163	0.625469	0.00166598	1.28427e-06	L1	9.24069e-06	CD4+ T
ZNF793	19:37404436:G:GAAAAAAAAAAGAAAAA	3.63451e-17	-0.725692	0.0887971	2.51392e-05	19	37506939	37548762	ENSG00000188227		579	258	0.325459	143.936	19	37404436	G	1	0.135659	0.592086	0.0374513	1.28427e-06	L1	0.00572867	CD4+ T
U2AF1L4	19:35657886:G:A	1.18504e-14	-0.476479	0.0633333	2.51415e-05	19	35742464	35745445	ENSG00000161265		579	258	0.433918	1603	19	35657886	G	1	0.178295	0.674624	8.59619e-05	1.28427e-06	L1	0.00345969	CD4+ T
ZNF793	19:37402398:A:C	3.69264e-17	-0.60928	0.0745681	2.52693e-05	19	37506939	37548762	ENSG00000188227		579	258	0.325459	143.936	19	37402398	A	1	0.143411	0.442792	0.0374513	1.28427e-06	L1	0.00763278	CD4+ T
ZNF793	19:37388687:A:G	3.70203e-17	-0.555539	0.0679932	2.52902e-05	19	37506939	37548762	ENSG00000188227		579	258	0.325459	143.936	19	37388687	A	1	0.143411	0.442792	0.0374513	1.28427e-06	L1	0.00846178	CD4+ T
ZNF793	19:37407767:A:G	3.73316e-17	-0.608935	0.0745366	2.53592e-05	19	37506939	37548762	ENSG00000188227		579	258	0.325459	143.936	19	37407767	A	1	0.143411	0.442792	0.0374513	1.28427e-06	L1	0.00777047	CD4+ T
ZNF566	19:36485782:G:A	4.07105e-13	0.337388	0.0475765	2.59376e-05	19	36445119	36489902	ENSG00000186017		579	258	0.469323	321.061	19	36485782	G	1	0.199612	0.327766	0.0153863	1.28427e-06	L1		CD4+ T
ZNF566	19:36487282:C:T	4.07105e-13	0.337388	0.0475765	2.59376e-05	19	36445119	36489902	ENSG00000186017		579	258	0.469323	321.061	19	36487282	C	1	0.199612	0.327766	0.0153863	1.28427e-06	L1		CD4+ T
ZNF566	19:36488224:T:C	4.07105e-13	0.337388	0.0475765	2.59376e-05	19	36445119	36489902	ENSG00000186017		579	258	0.469323	321.061	19	36488224	T	1	0.199612	0.327766	0.0153863	1.28427e-06	L1		CD4+ T
ZNF793	19:37406620:A:C	4.00127e-17	-0.608076	0.0744991	2.59382e-05	19	37506939	37548762	ENSG00000188227		579	258	0.325459	143.936	19	37406620	A	1	0.143411	0.442792	0.0374513	1.28427e-06	L1	0.00739756	CD4+ T
ZNF566	19:36485968:C:T	4.0742e-13	0.33763	0.0476112	2.5947e-05	19	36445119	36489902	ENSG00000186017		579	258	0.469323	321.061	19	36485968	C	1	0.199612	0.327766	0.0153863	1.28427e-06	L1		CD4+ T
U2AF1L4	19:35747226:CT:C	1.28401e-14	-0.40573	0.0539974	2.6032e-05	19	35742464	35745445	ENSG00000161265		579	258	0.433918	1603	19	35747226	CT	1	0.236434	0.491392	8.59619e-05	1.28427e-06	L1	0.000501173	CD4+ T
U2AF1L4	19:35682375:T:C	1.3437e-14	-0.440209	0.0586281	2.65503e-05	19	35742464	35745445	ENSG00000161265		579	258	0.433918	1603	19	35682375	T	1	0.207364	1	8.59619e-05	1.28427e-06	L1	0.00141973	CD4+ T
ZNF793	19:37425352:T:C	4.35494e-17	-0.66104	0.0810781	2.66631e-05	19	37506939	37548762	ENSG00000188227		579	258	0.325459	143.936	19	37425352	T	1	0.143411	0.442792	0.0374513	1.28427e-06	L1	0.00535281	CD4+ T
ZNF793	19:37429335:A:G	4.88353e-17	-0.659383	0.0809968	2.7676e-05	19	37506939	37548762	ENSG00000188227		579	258	0.325459	143.936	19	37429335	A	1	0.143411	0.442792	0.0374513	1.28427e-06	L1	0.00513214	CD4+ T
ZNF566	19:36641554:A:AAT	4.7494e-13	0.363278	0.0513687	2.78832e-05	19	36445119	36489902	ENSG00000186017		579	258	0.469323	321.061	19	36641554	A	1	0.187984	0.685323	0.0153863	1.28427e-06	L1	0.0105695	CD4+ T
U2AF1L4	19:35722170:A:G	1.51362e-14	-0.401359	0.0535545	2.79582e-05	19	35742464	35745445	ENSG00000161265		579	258	0.433918	1603	19	35722170	A	1	0.234496	0.602093	8.59619e-05	1.28427e-06	L1	0.000767358	CD4+ T
ZNF793	19:37373780:T:G	5.19284e-17	-0.565177	0.0694811	2.82348e-05	19	37506939	37548762	ENSG00000188227		579	258	0.325459	143.936	19	37373780	T	1	0.143411	0.442792	0.0374513	1.28427e-06	L1	0.00659557	CD4+ T
ZNF793	19:37434280:CA:C	5.29507e-17	-0.659118	0.0810508	2.84145e-05	19	37506939	37548762	ENSG00000188227		579	258	0.325459	143.936	19	37434280	CA	1	0.143411	0.442792	0.0374513	1.28427e-06	L1	0.00498221	CD4+ T
ZNF793	19:37437828:C:A	6.21075e-17	-0.671222	0.0827136	2.99285e-05	19	37506939	37548762	ENSG00000188227		579	258	0.325459	143.936	19	37437828	C	1	0.143411	0.442792	0.0374513	1.28427e-06	L1	0.00543712	CD4+ T
ZNF793	19:37440223:A:T	6.49662e-17	-0.667296	0.0822791	3.037e-05	19	37506939	37548762	ENSG00000188227		579	258	0.325459	143.936	19	37440223	A	1	0.143411	0.442792	0.0374513	1.28427e-06	L1	0.0054233	CD4+ T
ZNF793	19:37443034:G:A	6.49662e-17	-0.667296	0.0822791	3.037e-05	19	37506939	37548762	ENSG00000188227		579	258	0.325459	143.936	19	37443034	G	1	0.143411	0.442792	0.0374513	1.28427e-06	L1	0.0054233	CD4+ T
ZNF793	19:37437187:G:C	6.51043e-17	-0.667276	0.0822789	3.0391e-05	19	37506939	37548762	ENSG00000188227		579	258	0.325459	143.936	19	37437187	G	1	0.143411	0.442792	0.0374513	1.28427e-06	L1	0.00542417	CD4+ T
ZNF566	19:36478616:TAAA:T	5.71225e-13	0.343841	0.048782	3.04066e-05	19	36445119	36489902	ENSG00000186017		579	258	0.469323	321.061	19	36478616	TAAA	1	0.193798	0.554649	0.0153863	1.28427e-06	L1		CD4+ T
ZNF566	19:36485043:C:A	5.72115e-13	0.343742	0.0487693	3.04288e-05	19	36445119	36489902	ENSG00000186017		579	258	0.469323	321.061	19	36485043	C	1	0.193798	0.554649	0.0153863	1.28427e-06	L1		CD4+ T
ZNF566	19:36484945:A:G	5.75846e-13	0.343564	0.0487499	3.05218e-05	19	36445119	36489902	ENSG00000186017		579	258	0.469323	321.061	19	36484945	A	1	0.193798	0.554649	0.0153863	1.28427e-06	L1		CD4+ T
ZNF566	19:36481374:G:C	5.79918e-13	0.343656	0.0487691	3.06229e-05	19	36445119	36489902	ENSG00000186017		579	258	0.469323	321.061	19	36481374	G	1	0.193798	0.554649	0.0153863	1.28427e-06	L1		CD4+ T
ZNF566	19:36482401:TG:T	5.83418e-13	0.343473	0.0487484	3.07095e-05	19	36445119	36489902	ENSG00000186017		579	258	0.469323	321.061	19	36482401	TG	1	0.193798	0.554649	0.0153863	1.28427e-06	L1		CD4+ T
ZNF566	19:36482096:A:C	5.8403e-13	0.343687	0.0487797	3.07246e-05	19	36445119	36489902	ENSG00000186017		579	258	0.469323	321.061	19	36482096	A	1	0.193798	0.554649	0.0153863	1.28427e-06	L1		CD4+ T
ZNF566	19:36479818:CTTTG:C	5.86364e-13	0.343461	0.0487511	3.07822e-05	19	36445119	36489902	ENSG00000186017		579	258	0.469323	321.061	19	36479818	CTTTG	1	0.193798	0.554649	0.0153863	1.28427e-06	L1		CD4+ T
ZNF566	19:36484032:C:G	5.93959e-13	0.343503	0.0487684	3.09687e-05	19	36445119	36489902	ENSG00000186017		579	258	0.469323	321.061	19	36484032	C	1	0.193798	0.554649	0.0153863	1.28427e-06	L1		CD4+ T
ZNF793	19:37443079:T:C	6.91069e-17	-0.666166	0.0822073	3.09869e-05	19	37506939	37548762	ENSG00000188227		579	258	0.325459	143.936	19	37443079	T	1	0.143411	0.442792	0.0374513	1.28427e-06	L1	0.00529051	CD4+ T
ZNF566	19:36476936:C:T	5.94716e-13	0.343698	0.0487973	3.09872e-05	19	36445119	36489902	ENSG00000186017		579	258	0.469323	321.061	19	36476936	C	1	0.193798	0.554649	0.0153863	1.28427e-06	L1		CD4+ T
ZNF566	19:36467028:C:T	5.98238e-13	0.343609	0.0487899	3.10732e-05	19	36445119	36489902	ENSG00000186017		579	258	0.469323	321.061	19	36467028	C	1	0.193798	0.554649	0.0153863	1.28427e-06	L1		CD4+ T
ZNF566	19:36472841:C:T	5.98829e-13	0.343287	0.048745	3.10876e-05	19	36445119	36489902	ENSG00000186017		579	258	0.469323	321.061	19	36472841	C	1	0.193798	0.554649	0.0153863	1.28427e-06	L1		CD4+ T
ZNF566	19:36476130:A:G	5.98829e-13	0.343287	0.048745	3.10876e-05	19	36445119	36489902	ENSG00000186017		579	258	0.469323	321.061	19	36476130	A	1	0.193798	0.554649	0.0153863	1.28427e-06	L1		CD4+ T
ZNF566	19:36482784:A:G	5.99811e-13	0.343559	0.0487851	3.11115e-05	19	36445119	36489902	ENSG00000186017		579	258	0.469323	321.061	19	36482784	A	1	0.193798	0.554649	0.0153863	1.28427e-06	L1		CD4+ T
ZNF566	19:36465107:A:G	6.00049e-13	0.343299	0.0487485	3.11173e-05	19	36445119	36489902	ENSG00000186017		579	258	0.469323	321.061	19	36465107	A	1	0.193798	0.554649	0.0153863	1.28427e-06	L1		CD4+ T
ZNF566	19:36480542:C:T	6.31958e-13	0.345124	0.0490537	3.18832e-05	19	36445119	36489902	ENSG00000186017		579	258	0.469323	321.061	19	36480542	C	1	0.193798	0.554649	0.0153863	1.28427e-06	L1		CD4+ T
ZNF566	19:36456530:G:T	6.41808e-13	0.343214	0.0487959	3.21155e-05	19	36445119	36489902	ENSG00000186017		579	258	0.469323	321.061	19	36456530	G	1	0.193798	0.554649	0.0153863	1.28427e-06	L1		CD4+ T
ZNF566	19:36469922:G:GA	6.70396e-13	0.343555	0.0488831	3.27791e-05	19	36445119	36489902	ENSG00000186017		579	258	0.469323	321.061	19	36469922	G	1	0.193798	0.554649	0.0153863	1.28427e-06	L1		CD4+ T
ZNF793	19:37383244:CT:C	8.45561e-17	-0.561283	0.0694512	3.309e-05	19	37506939	37548762	ENSG00000188227		579	258	0.325459	143.936	19	37383244	CT	1	0.145349	0.44975	0.0374513	1.28427e-06	L1	0.00572777	CD4+ T
U2AF1L4	19:35713929:T:C	2.33046e-14	-0.407458	0.0547435	3.3716e-05	19	35742464	35745445	ENSG00000161265		579	258	0.433918	1603	19	35713929	T	1	0.234496	0.602093	8.59619e-05	1.28427e-06	L1	0.000783915	CD4+ T
ZFP30	19:37977701:G:A	1.16284e-15	0.534503	0.0685999	3.39888e-05	19	37613749	37692337	ENSG00000120784		579	258	0.379335	1044.99	19	37977701	G	1	0.180233	0.832624	0.00166598	1.28427e-06	L1	0.000891593	CD4+ T
ZNF566	19:36660701:T:TA	7.3448e-13	0.363505	0.0518077	3.42141e-05	19	36445119	36489902	ENSG00000186017		579	258	0.469323	321.061	19	36660701	T	1	0.184109	0.838265	0.0153863	1.28427e-06	L1	0.0119398	CD4+ T
ZNF793	19:37467483:T:TC	9.57129e-17	-0.680231	0.0843096	3.4452e-05	19	37506939	37548762	ENSG00000188227		579	258	0.325459	143.936	19	37467483	T	1	0.143411	0.442792	0.0374513	1.28427e-06	L1	0.00484682	CD4+ T
ZNF793	19:37449425:C:T	9.60294e-17	-0.679741	0.0842526	3.44891e-05	19	37506939	37548762	ENSG00000188227		579	258	0.325459	143.936	19	37449425	C	1	0.143411	0.442792	0.0374513	1.28427e-06	L1	0.00485885	CD4+ T
ZNF793	19:37456929:T:C	9.60294e-17	-0.679741	0.0842526	3.44891e-05	19	37506939	37548762	ENSG00000188227		579	258	0.325459	143.936	19	37456929	T	1	0.143411	0.442792	0.0374513	1.28427e-06	L1	0.00485885	CD4+ T
ZNF793	19:37468470:C:G	9.6129e-17	-0.680182	0.0843084	3.45007e-05	19	37506939	37548762	ENSG00000188227		579	258	0.325459	143.936	19	37468470	C	1	0.143411	0.442792	0.0374513	1.28427e-06	L1	0.00484695	CD4+ T
ZNF793	19:37454699:C:T	9.62246e-17	-0.679682	0.0842475	3.45119e-05	19	37506939	37548762	ENSG00000188227		579	258	0.325459	143.936	19	37454699	C	1	0.143411	0.442792	0.0374513	1.28427e-06	L1	0.00485552	CD4+ T
ZNF793	19:37439743:A:G	9.69953e-17	-0.725343	0.0899169	3.46016e-05	19	37506939	37548762	ENSG00000188227		579	258	0.325459	143.936	19	37439743	A	1	0.135659	0.592086	0.0374513	1.28427e-06	L1	0.00358314	CD4+ T
ZNF566	19:36447020:CT:C	7.7692e-13	0.347838	0.0496257	3.51281e-05	19	36445119	36489902	ENSG00000186017		579	258	0.469323	321.061	19	36447020	CT	1	0.19186	0.547331	0.0153863	1.28427e-06	L1		CD4+ T
ZNF566	19:36444538:C:T	7.96662e-13	0.345753	0.0493509	3.55442e-05	19	36445119	36489902	ENSG00000186017		579	258	0.469323	321.061	19	36444538	C	1	0.19186	0.547331	0.0153863	1.28427e-06	L1	0.00898134	CD4+ T
ZNF566	19:36442401:G:A	7.98074e-13	0.345544	0.0493226	3.55738e-05	19	36445119	36489902	ENSG00000186017		579	258	0.469323	321.061	19	36442401	G	1	0.19186	0.547331	0.0153863	1.28427e-06	L1	0.00894179	CD4+ T
ZFP30	19:37627679:G:GTGTA	1.33052e-15	0.604118	0.0776867	3.57707e-05	19	37613749	37692337	ENSG00000120784		579	258	0.379335	1044.99	19	37627679	G	1	0.158915	0.244601	0.00166598	1.28427e-06	L1		CD4+ T
U2AF1L4	19:35692859:G:GC	2.86169e-14	-0.45352	0.0611341	3.68581e-05	19	35742464	35745445	ENSG00000161265		579	258	0.433918	1603	19	35692859	G	1	0.184109	0.838265	8.59619e-05	1.28427e-06	L1	0.00537286	CD4+ T
U2AF1L4	19:35794319:A:G	2.9516e-14	-0.423619	0.057132	3.73562e-05	19	35742464	35745445	ENSG00000161265		579	258	0.433918	1603	19	35794319	A	1	0.222868	0.471127	8.59619e-05	1.28427e-06	L1	0.00108774	CD4+ T
ZNF793	19:37390034:C:CTT	1.3389e-16	-0.768994	0.0957443	3.84291e-05	19	37506939	37548762	ENSG00000188227		579	258	0.325459	143.936	19	37390034	C	1	0.131783	0.588473	0.0374513	1.28427e-06	L1	0.00260326	CD4+ T
ZNF566	19:36621324:GTT:G	9.56509e-13	0.374786	0.0536749	3.87294e-05	19	36445119	36489902	ENSG00000186017		579	258	0.469323	321.061	19	36621324	GTT	1	0.176357	0.668555	0.0153863	1.28427e-06	L1	0.0144033	CD4+ T
ZNF793	19:37446567:A:AAAG	1.37362e-16	-0.752812	0.0937622	3.87505e-05	19	37506939	37548762	ENSG00000188227		579	258	0.325459	143.936	19	37446567	A	1	0.135659	0.592086	0.0374513	1.28427e-06	L1	0.0029276	CD4+ T
ZNF793	19:37463719:T:TTGTTCCATGCA	1.39766e-16	-0.734301	0.0914782	3.897e-05	19	37506939	37548762	ENSG00000188227		579	258	0.325459	143.936	19	37463719	T	1	0.135659	0.592086	0.0374513	1.28427e-06	L1	0.00326771	CD4+ T
U2AF1L4	19:35795372:G:A	3.33704e-14	-0.422912	0.0571504	3.93996e-05	19	35742464	35745445	ENSG00000161265		579	258	0.433918	1603	19	35795372	G	1	0.228682	0.597238	8.59619e-05	1.28427e-06	L1	0.00108854	CD4+ T
ZNF566	19:36530843:A:ATTT	1.14057e-12	0.3678	0.0528462	4.20642e-05	19	36445119	36489902	ENSG00000186017		579	258	0.469323	321.061	19	36530843	A	1	0.174419	0.384744	0.0153863	1.28427e-06	L1	0.00131123	CD4+ T
ZFP30	19:37617655:A:AT	2.16607e-15	0.57841	0.0749157	4.30343e-05	19	37613749	37692337	ENSG00000120784		579	258	0.379335	1044.99	19	37617655	A	1	0.164729	0.175167	0.00166598	1.28427e-06	L1		CD4+ T
ZNF793	19:37363333:G:T	2.04793e-16	-0.550487	0.0689383	4.41294e-05	19	37506939	37548762	ENSG00000188227		579	258	0.325459	143.936	19	37363333	G	1	0.147287	0.0426475	0.0374513	1.28427e-06	L1	0.00439865	CD4+ T
ZNF793	19:37360188:T:C	2.05718e-16	-0.550382	0.0689294	4.41942e-05	19	37506939	37548762	ENSG00000188227		579	258	0.325459	143.936	19	37360188	T	1	0.147287	0.0426475	0.0374513	1.28427e-06	L1	0.00438868	CD4+ T
ZFP30	19:37587779:G:A	2.33847e-15	0.586877	0.0760988	4.43028e-05	19	37613749	37692337	ENSG00000120784		579	258	0.379335	1044.99	19	37587779	G	1	0.156977	0.23589	0.00166598	1.28427e-06	L1	4.08111e-05	CD4+ T
ZFP30	19:37592287:G:A	2.33847e-15	0.586877	0.0760988	4.43028e-05	19	37613749	37692337	ENSG00000120784		579	258	0.379335	1044.99	19	37592287	G	1	0.156977	0.23589	0.00166598	1.28427e-06	L1	4.08111e-05	CD4+ T
ZFP30	19:37592288:T:A	2.33847e-15	0.586877	0.0760988	4.43028e-05	19	37613749	37692337	ENSG00000120784		579	258	0.379335	1044.99	19	37592288	T	1	0.156977	0.23589	0.00166598	1.28427e-06	L1	4.08111e-05	CD4+ T
ZFP30	19:37597108:T:C	2.33919e-15	0.586909	0.0761033	4.43079e-05	19	37613749	37692337	ENSG00000120784		579	258	0.379335	1044.99	19	37597108	T	1	0.156977	0.23589	0.00166598	1.28427e-06	L1	4.08862e-05	CD4+ T
ZNF566	19:36453505:AAATTAATT:A	1.28206e-12	0.349155	0.0502764	4.44372e-05	19	36445119	36489902	ENSG00000186017		579	258	0.469323	321.061	19	36453505	AAATTAATT	1	0.187984	0.418082	0.0153863	1.28427e-06	L1		CD4+ T
ZFP30	19:37586199:T:C	2.3676e-15	0.584682	0.0758282	4.45113e-05	19	37613749	37692337	ENSG00000120784		579	258	0.379335	1044.99	19	37586199	T	1	0.156977	0.23589	0.00166598	1.28427e-06	L1	4.03785e-05	CD4+ T
ZFP30	19:37587011:C:T	2.3676e-15	0.584682	0.0758282	4.45113e-05	19	37613749	37692337	ENSG00000120784		579	258	0.379335	1044.99	19	37587011	C	1	0.156977	0.23589	0.00166598	1.28427e-06	L1	4.03785e-05	CD4+ T
ZFP30	19:37585043:A:G	2.36815e-15	0.584686	0.0758289	4.45153e-05	19	37613749	37692337	ENSG00000120784		579	258	0.379335	1044.99	19	37585043	A	1	0.156977	0.23589	0.00166598	1.28427e-06	L1	4.04102e-05	CD4+ T
ZFP30	19:37626185:C:T	2.38397e-15	0.583925	0.0757378	4.46278e-05	19	37613749	37692337	ENSG00000120784		579	258	0.379335	1044.99	19	37626185	C	1	0.158915	0.244601	0.00166598	1.28427e-06	L1		CD4+ T
ZFP30	19:37604036:GGATAA:G	2.388e-15	0.586251	0.0760414	4.46564e-05	19	37613749	37692337	ENSG00000120784		579	258	0.379335	1044.99	19	37604036	GGATAA	1	0.158915	0.244601	0.00166598	1.28427e-06	L1	4.01439e-05	CD4+ T
ZFP30	19:37628311:A:C	2.39236e-15	0.58372	0.0757151	4.46873e-05	19	37613749	37692337	ENSG00000120784		579	258	0.379335	1044.99	19	37628311	A	1	0.158915	0.244601	0.00166598	1.28427e-06	L1		CD4+ T
ZFP30	19:37601031:A:T	2.39377e-15	0.586236	0.0760421	4.46973e-05	19	37613749	37692337	ENSG00000120784		579	258	0.379335	1044.99	19	37601031	A	1	0.156977	0.23589	0.00166598	1.28427e-06	L1	3.99565e-05	CD4+ T
ZFP30	19:37617042:T:C	2.41709e-15	0.58385	0.0757436	4.4862e-05	19	37613749	37692337	ENSG00000120784		579	258	0.379335	1044.99	19	37617042	T	1	0.158915	0.244601	0.00166598	1.28427e-06	L1		CD4+ T
ZNF793	19:37361913:TA:T	2.17714e-16	-0.569034	0.071321	4.5017e-05	19	37506939	37548762	ENSG00000188227		579	258	0.325459	143.936	19	37361913	TA	1	0.145349	0.079466	0.0374513	1.28427e-06	L1	0.00395149	CD4+ T
ZFP30	19:37618876:C:T	2.45047e-15	0.58373	0.0757434	4.5096e-05	19	37613749	37692337	ENSG00000120784		579	258	0.379335	1044.99	19	37618876	C	1	0.158915	0.244601	0.00166598	1.28427e-06	L1		CD4+ T
ZNF566	19:36572708:T:TTTATCTATC	1.34609e-12	0.347425	0.050073	4.54653e-05	19	36445119	36489902	ENSG00000186017		579	258	0.469323	321.061	19	36572708	T	1	0.184109	0.540737	0.0153863	1.28427e-06	L1	0.0037907	CD4+ T
ZNF793	19:37358517:CT:C	2.28216e-16	-0.549969	0.0689762	4.57125e-05	19	37506939	37548762	ENSG00000188227		579	258	0.325459	143.936	19	37358517	CT	1	0.147287	0.0426475	0.0374513	1.28427e-06	L1	0.00429268	CD4+ T
ZFP30	19:37581427:C:A	2.54066e-15	0.586897	0.0761953	4.57185e-05	19	37613749	37692337	ENSG00000120784		579	258	0.379335	1044.99	19	37581427	C	1	0.156977	0.23589	0.00166598	1.28427e-06	L1	4.23804e-05	CD4+ T
ZFP30	19:37581429:C:A	2.54066e-15	0.586897	0.0761953	4.57185e-05	19	37613749	37692337	ENSG00000120784		579	258	0.379335	1044.99	19	37581429	C	1	0.156977	0.23589	0.00166598	1.28427e-06	L1	4.23804e-05	CD4+ T
ZFP30	19:37609551:C:A	2.60477e-15	0.585857	0.0760886	4.61528e-05	19	37613749	37692337	ENSG00000120784		579	258	0.379335	1044.99	19	37609551	C	1	0.158915	0.244601	0.00166598	1.28427e-06	L1	3.89412e-05	CD4+ T
ZFP30	19:37620095:T:TA	2.71008e-15	0.597385	0.0776317	4.68519e-05	19	37613749	37692337	ENSG00000120784		579	258	0.379335	1044.99	19	37620095	T	1	0.156977	0.23589	0.00166598	1.28427e-06	L1		CD4+ T
ZFP30	19:37588534:A:G	2.88235e-15	0.583471	0.0758934	4.79601e-05	19	37613749	37692337	ENSG00000120784		579	258	0.379335	1044.99	19	37588534	A	1	0.158915	0.244601	0.00166598	1.28427e-06	L1	3.8421e-05	CD4+ T
ZFP30	19:37611024:C:CT	3.15972e-15	0.583915	0.0760557	4.96611e-05	19	37613749	37692337	ENSG00000120784		579	258	0.379335	1044.99	19	37611024	C	1	0.158915	0.244601	0.00166598	1.28427e-06	L1	4.02827e-05	CD4+ T
ZFP30	19:37579573:C:T	3.18166e-15	0.588837	0.0767048	4.97916e-05	19	37613749	37692337	ENSG00000120784		579	258	0.379335	1044.99	19	37579573	C	1	0.156977	0.23589	0.00166598	1.28427e-06	L1	4.41069e-05	CD4+ T
ZFP30	19:37217086:C:CAAAAA	3.29343e-15	0.682167	0.0889086	5.0448e-05	19	37613749	37692337	ENSG00000120784		579	258	0.379335	1044.99	19	37217086	C	1	0.124031	0.776958	0.00166598	1.28427e-06	L1	6.58612e-06	CD4+ T
ZFP30	19:37573615:C:T	3.43916e-15	0.589932	0.0769374	5.12834e-05	19	37613749	37692337	ENSG00000120784		579	258	0.379335	1044.99	19	37573615	C	1	0.156977	0.23589	0.00166598	1.28427e-06	L1	4.41541e-05	CD4+ T
ZFP30	19:37575858:G:A	3.45252e-15	0.58985	0.0769311	5.13589e-05	19	37613749	37692337	ENSG00000120784		579	258	0.379335	1044.99	19	37575858	G	1	0.156977	0.23589	0.00166598	1.28427e-06	L1	4.41606e-05	CD4+ T
ZFP30	19:37575880:G:A	3.45252e-15	0.58985	0.0769311	5.13589e-05	19	37613749	37692337	ENSG00000120784		579	258	0.379335	1044.99	19	37575880	G	1	0.156977	0.23589	0.00166598	1.28427e-06	L1	4.41606e-05	CD4+ T
U2AF1L4	19:35796203:C:CT	6.37568e-14	-0.419816	0.0573395	5.21789e-05	19	35742464	35745445	ENSG00000161265		579	258	0.433918	1603	19	35796203	C	1	0.25	0.867992	8.59619e-05	1.28427e-06	L1	0.000804708	CD4+ T
ZFP30	19:37972168:AGTGT:A	4.45575e-15	0.657481	0.0860832	5.65771e-05	19	37613749	37692337	ENSG00000120784		579	258	0.379335	1044.99	19	37972168	AGTGT	1	0.129845	1	0.00166598	1.28427e-06	L1	2.10549e-06	CD4+ T
U2AF1L4	19:35799998:C:G	7.95845e-14	-0.420168	0.0576005	5.74489e-05	19	35742464	35745445	ENSG00000161265		579	258	0.433918	1603	19	35799998	C	1	0.248062	0.868104	8.59619e-05	1.28427e-06	L1	0.000988217	CD4+ T
ZFP30	19:37570855:A:G	4.77784e-15	0.59346	0.0777834	5.80949e-05	19	37613749	37692337	ENSG00000120784		579	258	0.379335	1044.99	19	37570855	A	1	0.156977	0.23589	0.00166598	1.28427e-06	L1	5.07837e-05	CD4+ T
ZFP30	19:37563606:C:A	4.78029e-15	0.587892	0.0770542	5.81062e-05	19	37613749	37692337	ENSG00000120784		579	258	0.379335	1044.99	19	37563606	C	1	0.158915	0.244601	0.00166598	1.28427e-06	L1	4.79573e-05	CD4+ T
ZFP30	19:37565672:T:A	4.89112e-15	0.592902	0.077738	5.86137e-05	19	37613749	37692337	ENSG00000120784		579	258	0.379335	1044.99	19	37565672	T	1	0.156977	0.23589	0.00166598	1.28427e-06	L1	4.96681e-05	CD4+ T
ZFP30	19:37981956:C:T	4.89593e-15	0.533424	0.0699406	5.86355e-05	19	37613749	37692337	ENSG00000120784		579	258	0.379335	1044.99	19	37981956	C	1	0.182171	0.835008	0.00166598	1.28427e-06	L1	0.000298029	CD4+ T
ZFP30	19:37564710:A:T	4.93324e-15	0.592868	0.0777436	5.88046e-05	19	37613749	37692337	ENSG00000120784		579	258	0.379335	1044.99	19	37564710	A	1	0.156977	0.23589	0.00166598	1.28427e-06	L1	4.96287e-05	CD4+ T
ZFP30	19:37798311:C:T	5.55278e-15	0.825864	0.108492	6.15037e-05	19	37613749	37692337	ENSG00000120784		579	258	0.379335	1044.99	19	37798311	C	1	0.0736434	0.145514	0.00166598	1.28427e-06	L1	7.20496e-05	CD4+ T
ZNF793	19:37354081:G:A	8.24024e-16	-0.531689	0.0679001	6.94239e-05	19	37506939	37548762	ENSG00000188227		579	258	0.325459	143.936	19	37354081	G	1	0.151163	0.0518438	0.0374513	1.28427e-06	L1	0.00306177	CD4+ T
ZNF793	19:37357115:G:A	8.24495e-16	-0.531603	0.0678897	6.94368e-05	19	37506939	37548762	ENSG00000188227		579	258	0.325459	143.936	19	37357115	G	1	0.151163	0.0518438	0.0374513	1.28427e-06	L1	0.0030558	CD4+ T
ZNF793	19:37356196:A:T	8.25063e-16	-0.531602	0.0678902	6.94524e-05	19	37506939	37548762	ENSG00000188227		579	258	0.325459	143.936	19	37356196	A	1	0.151163	0.0518438	0.0374513	1.28427e-06	L1	0.00306187	CD4+ T
ZFP30	19:37748876:G:A	7.99085e-15	0.748272	0.0988512	7.06102e-05	19	37613749	37692337	ENSG00000120784		579	258	0.379335	1044.99	19	37748876	G	1	0.0813953	0.226586	0.00166598	1.28427e-06	L1	0.00010629	CD4+ T
ZFP30	19:37581789:G:GA	9.15406e-15	0.585812	0.0775526	7.43457e-05	19	37613749	37692337	ENSG00000120784		579	258	0.379335	1044.99	19	37581789	G	1	0.151163	0.328481	0.00166598	1.28427e-06	L1	3.34186e-05	CD4+ T
ZFP30	19:37854805:G:A	9.30151e-15	1.02724	0.136025	7.47977e-05	19	37613749	37692337	ENSG00000120784		579	258	0.379335	1044.99	19	37854805	G	1	0.0581395	1	0.00166598	1.28427e-06	L1	0.000104878	CD4+ T
ZFP30	19:37854809:C:T	9.52596e-15	1.02709	0.136055	7.54773e-05	19	37613749	37692337	ENSG00000120784		579	258	0.379335	1044.99	19	37854809	C	1	0.0581395	1	0.00166598	1.28427e-06	L1	0.000104426	CD4+ T
ZFP30	19:37854813:C:T	9.52596e-15	1.02709	0.136055	7.54773e-05	19	37613749	37692337	ENSG00000120784		579	258	0.379335	1044.99	19	37854813	C	1	0.0581395	1	0.00166598	1.28427e-06	L1	0.000104426	CD4+ T
ZFP30	19:37854814:G:A	9.52596e-15	1.02709	0.136055	7.54773e-05	19	37613749	37692337	ENSG00000120784		579	258	0.379335	1044.99	19	37854814	G	1	0.0581395	1	0.00166598	1.28427e-06	L1	0.000104426	CD4+ T
ZFP30	19:37854821:C:T	9.52596e-15	1.02709	0.136055	7.54773e-05	19	37613749	37692337	ENSG00000120784		579	258	0.379335	1044.99	19	37854821	C	1	0.0581395	1	0.00166598	1.28427e-06	L1	0.000104426	CD4+ T
ZFP30	19:37854823:G:C	9.52596e-15	1.02709	0.136055	7.54773e-05	19	37613749	37692337	ENSG00000120784		579	258	0.379335	1044.99	19	37854823	G	1	0.0581395	1	0.00166598	1.28427e-06	L1	0.000104426	CD4+ T
ZFP30	19:37561291:T:C	1.02965e-14	0.595894	0.0790319	7.77375e-05	19	37613749	37692337	ENSG00000120784		579	258	0.379335	1044.99	19	37561291	T	1	0.155039	0.34926	0.00166598	1.28427e-06	L1	4.91762e-05	CD4+ T
ZFP30	19:37562337:C:T	1.03284e-14	0.597707	0.0792762	7.78287e-05	19	37613749	37692337	ENSG00000120784		579	258	0.379335	1044.99	19	37562337	C	1	0.155039	0.34926	0.00166598	1.28427e-06	L1	4.92928e-05	CD4+ T
ZFP30	19:37743319:C:CA	1.0721e-14	-0.485261	0.0643996	7.8938e-05	19	37613749	37692337	ENSG00000120784		579	258	0.379335	1044.99	19	37743319	C	1	0.213178	0.456328	0.00166598	1.28427e-06	L1	7.48635e-05	CD4+ T
ZNF566	19:36480288:C:CTTTTTT	5.10786e-12	0.362976	0.0536713	8.50152e-05	19	36445119	36489902	ENSG00000186017		579	258	0.469323	321.061	19	36480288	C	1	0.172481	0.829012	0.0153863	1.28427e-06	L1		CD4+ T
ZNF566	19:36456380:C:CA	6.33705e-12	0.325087	0.0482748	9.40692e-05	19	36445119	36489902	ENSG00000186017		579	258	0.469323	321.061	19	36456380	C	1	0.21124	0.192327	0.0153863	1.28427e-06	L1		CD4+ T
ZFP30	19:37789442:CAAAAAAAA:C	1.77705e-14	0.585642	0.0783431	9.56173e-05	19	37613749	37692337	ENSG00000120784		579	258	0.379335	1044.99	19	37789442	CAAAAAAAA	1	0.156977	0.23589	0.00166598	1.28427e-06	L1	1.43973e-06	CD4+ T
ZFP30	19:37676721:T:C	2.32691e-14	0.695718	0.0934701	0.000105913	19	37613749	37692337	ENSG00000120784		579	258	0.379335	1044.99	19	37676721	T	1	0.0872093	0.420961	0.00166598	1.28427e-06	L1		CD4+ T
ZNF793	19:37346685:C:T	3.38112e-15	-0.512009	0.0667578	0.000109914	19	37506939	37548762	ENSG00000188227		579	258	0.325459	143.936	19	37346685	C	1	0.153101	0.0270363	0.0374513	1.28427e-06	L1	0.00218234	CD4+ T
ZNF793	19:37348009:T:C	3.39579e-15	-0.511545	0.0667016	0.000110069	19	37506939	37548762	ENSG00000188227		579	258	0.325459	143.936	19	37348009	T	1	0.153101	0.0270363	0.0374513	1.28427e-06	L1	0.00218472	CD4+ T
ZNF793	19:37348262:C:T	3.39579e-15	-0.511545	0.0667016	0.000110069	19	37506939	37548762	ENSG00000188227		579	258	0.325459	143.936	19	37348262	C	1	0.153101	0.0270363	0.0374513	1.28427e-06	L1	0.00218472	CD4+ T
ZNF566	19:36451877:A:T	1.03701e-11	0.33067	0.049593	0.000118531	19	36445119	36489902	ENSG00000186017		579	258	0.469323	321.061	19	36451877	A	1	0.197674	0.696043	0.0153863	1.28427e-06	L1		CD4+ T
ZFP30	19:37979556:CAA:C	3.80837e-14	0.591106	0.0800516	0.000127677	19	37613749	37692337	ENSG00000120784		579	258	0.379335	1044.99	19	37979556	CAA	1	0.129845	0.402763	0.00166598	1.28427e-06	L1	1.08569e-06	CD4+ T
ZNF793	19:37358909:T:A	5.40066e-15	-0.693876	0.0911147	0.000128012	19	37506939	37548762	ENSG00000188227		579	258	0.325459	143.936	19	37358909	T	1	0.137597	0.436032	0.0374513	1.28427e-06	L1	0.000162807	CD4+ T
ZNF566	19:36441978:T:G	1.29631e-11	0.330918	0.0498572	0.00013162	19	36445119	36489902	ENSG00000186017		579	258	0.469323	321.061	19	36441978	T	1	0.197674	0.696043	0.0153863	1.28427e-06	L1	0.00262868	CD4+ T
ZNF793	19:37361109:CT:C	1.00349e-14	-0.776366	0.102926	0.00015661	19	37506939	37548762	ENSG00000188227		579	258	0.325459	143.936	19	37361109	CT	1	0.0794574	0.204542	0.0374513	1.28427e-06	L1	0.000583618	CD4+ T
ZNF566	19:36438775:CAAAA:C	2.37415e-11	0.359102	0.0547893	0.000174848	19	36445119	36489902	ENSG00000186017		579	258	0.469323	321.061	19	36438775	CAAAA	1	0.193798	0.554649	0.0153863	1.28427e-06	L1	0.00155302	CD4+ T
U2AF1L4	19:35652610:A:AT	1.24043e-12	-0.46664	0.0671524	0.000189162	19	35742464	35745445	ENSG00000161265		579	258	0.433918	1603	19	35652610	A	1	0.158915	0.642002	8.59619e-05	1.28427e-06	L1	0.00338349	CD4+ T
U2AF1L4	19:35801168:A:G	1.25124e-12	-0.412328	0.0593461	0.000189876	19	35742464	35745445	ENSG00000161265		579	258	0.433918	1603	19	35801168	A	1	0.244186	0.737022	8.59619e-05	1.28427e-06	L1	0.000330752	CD4+ T
ZNF793	19:37324232:G:T	1.99842e-14	-0.492368	0.0659889	0.000195969	19	37506939	37548762	ENSG00000188227		579	258	0.325459	143.936	19	37324232	G	1	0.158915	0.00154182	0.0374513	1.28427e-06	L1	0.00146773	CD4+ T
ZNF793	19:37339186:G:A	2.14467e-14	-0.483461	0.0648684	0.000200526	19	37506939	37548762	ENSG00000188227		579	258	0.325459	143.936	19	37339186	G	1	0.158915	0.00154182	0.0374513	1.28427e-06	L1	0.00139254	CD4+ T
ZNF793	19:37325323:G:T	2.20567e-14	-0.491282	0.0659474	0.000202365	19	37506939	37548762	ENSG00000188227		579	258	0.325459	143.936	19	37325323	G	1	0.158915	0.00154182	0.0374513	1.28427e-06	L1	0.00144611	CD4+ T
ZNF793	19:37325328:C:A	2.20567e-14	-0.491282	0.0659474	0.000202365	19	37506939	37548762	ENSG00000188227		579	258	0.325459	143.936	19	37325328	C	1	0.158915	0.00154182	0.0374513	1.28427e-06	L1	0.00144611	CD4+ T
ZNF793	19:37328108:T:C	2.20673e-14	-0.49032	0.0658187	0.000202396	19	37506939	37548762	ENSG00000188227		579	258	0.325459	143.936	19	37328108	T	1	0.158915	0.00154182	0.0374513	1.28427e-06	L1	0.00145029	CD4+ T
ZNF793	19:37328729:A:G	2.20673e-14	-0.49032	0.0658187	0.000202396	19	37506939	37548762	ENSG00000188227		579	258	0.325459	143.936	19	37328729	A	1	0.158915	0.00154182	0.0374513	1.28427e-06	L1	0.00145029	CD4+ T
ZNF793	19:37325317:A:C	2.20924e-14	-0.490766	0.0658797	0.000202471	19	37506939	37548762	ENSG00000188227		579	258	0.325459	143.936	19	37325317	A	1	0.158915	0.00154182	0.0374513	1.28427e-06	L1	0.00144716	CD4+ T
ZNF793	19:37337164:G:GTC	2.39115e-14	-0.48179	0.064757	0.000207753	19	37506939	37548762	ENSG00000188227		579	258	0.325459	143.936	19	37337164	G	1	0.158915	0.00154182	0.0374513	1.28427e-06	L1	0.00136627	CD4+ T
ZNF793	19:37339162:T:G	2.39115e-14	-0.48179	0.064757	0.000207753	19	37506939	37548762	ENSG00000188227		579	258	0.325459	143.936	19	37339162	T	1	0.158915	0.00154182	0.0374513	1.28427e-06	L1	0.00136627	CD4+ T
ZNF793	19:37320952:T:C	2.42278e-14	-0.501061	0.0673614	0.000208644	19	37506939	37548762	ENSG00000188227		579	258	0.325459	143.936	19	37320952	T	1	0.158915	0.00154182	0.0374513	1.28427e-06	L1	0.00132474	CD4+ T
ZNF793	19:37332957:G:C	2.7776e-14	-0.482255	0.0649762	0.000218134	19	37506939	37548762	ENSG00000188227		579	258	0.325459	143.936	19	37332957	G	1	0.158915	0.00154182	0.0374513	1.28427e-06	L1	0.00129811	CD4+ T
ZNF793	19:37332974:C:G	2.7776e-14	-0.482255	0.0649762	0.000218134	19	37506939	37548762	ENSG00000188227		579	258	0.325459	143.936	19	37332974	C	1	0.158915	0.00154182	0.0374513	1.28427e-06	L1	0.00129811	CD4+ T
ZNF793	19:37335724:A:C	2.84691e-14	-0.482229	0.0649986	0.000219891	19	37506939	37548762	ENSG00000188227		579	258	0.325459	143.936	19	37335724	A	1	0.158915	0.00154182	0.0374513	1.28427e-06	L1	0.00129033	CD4+ T
ZNF793	19:37336460:A:C	4.11179e-14	-0.573151	0.0777174	0.000247839	19	37506939	37548762	ENSG00000188227		579	258	0.325459	143.936	19	37336460	A	1	0.153101	0.0270363	0.0374513	1.28427e-06	L1	0.000748621	CD4+ T
ZNF566	19:36508269:CA:C	5.4743e-11	0.287022	0.0445856	0.000258786	19	36445119	36489902	ENSG00000186017		579	258	0.469323	321.061	19	36508269	CA	1	0.255814	0.101749	0.0153863	1.28427e-06	L1	0.00186519	CD4+ T
ZFP30	19:37983487:C:G	2.49041e-13	0.550405	0.0769439	0.000260298	19	37613749	37692337	ENSG00000120784		579	258	0.379335	1044.99	19	37983487	C	1	0.155039	0.638761	0.00166598	1.28427e-06	L1	7.25746e-06	CD4+ T
ZFP30	19:37265510:T:C	2.5716e-13	0.609194	0.0852102	0.000263485	19	37613749	37692337	ENSG00000120784		579	258	0.379335	1044.99	19	37265510	T	1	0.125969	0.148699	0.00166598	1.28427e-06	L1	4.95856e-07	CD4+ T
ZFP30	19:37250056:CTT:C	2.76883e-13	0.615101	0.086148	0.000270976	19	37613749	37692337	ENSG00000120784		579	258	0.379335	1044.99	19	37250056	CTT	1	0.116279	1	0.00166598	1.28427e-06	L1	7.29182e-07	CD4+ T
ZFP30	19:37258984:A:G	2.76969e-13	0.591813	0.0828869	0.000271008	19	37613749	37692337	ENSG00000120784		579	258	0.379335	1044.99	19	37258984	A	1	0.127907	0.0458489	0.00166598	1.28427e-06	L1	4.45826e-07	CD4+ T
ZFP30	19:37268320:C:CAG	2.8057e-13	0.591329	0.082838	0.000272339	19	37613749	37692337	ENSG00000120784		579	258	0.379335	1044.99	19	37268320	C	1	0.129845	0.051766	0.00166598	1.28427e-06	L1	4.22165e-07	CD4+ T
ZFP30	19:37256206:T:C	2.87112e-13	0.593268	0.0831432	0.00027473	19	37613749	37692337	ENSG00000120784		579	258	0.379335	1044.99	19	37256206	T	1	0.127907	0.0458489	0.00166598	1.28427e-06	L1	4.47312e-07	CD4+ T
ZFP30	19:37248899:A:G	2.91588e-13	0.599451	0.0840326	0.000276347	19	37613749	37692337	ENSG00000120784		579	258	0.379335	1044.99	19	37248899	A	1	0.118217	0.76505	0.00166598	1.28427e-06	L1	5.97489e-07	CD4+ T
ZNF793	19:37412414:A:AT	5.92026e-14	-0.832236	0.113529	0.000279056	19	37506939	37548762	ENSG00000188227		579	258	0.325459	143.936	19	37412414	A	1	0.0581395	0.0435539	0.0374513	1.28427e-06	L1	0.000314501	CD4+ T
ZFP30	19:37261603:T:C	3.13965e-13	0.590544	0.082892	0.000284208	19	37613749	37692337	ENSG00000120784		579	258	0.379335	1044.99	19	37261603	T	1	0.127907	0.0458489	0.00166598	1.28427e-06	L1	4.33031e-07	CD4+ T
ZFP30	19:37250328:G:GT	3.22106e-13	0.637651	0.0895446	0.000286981	19	37613749	37692337	ENSG00000120784		579	258	0.379335	1044.99	19	37250328	G	1	0.110465	0.749957	0.00166598	1.28427e-06	L1	8.66953e-07	CD4+ T
ZFP30	19:37245502:G:GT	3.29703e-13	0.601414	0.0844907	0.00028953	19	37613749	37692337	ENSG00000120784		579	258	0.379335	1044.99	19	37245502	G	1	0.129845	1	0.00166598	1.28427e-06	L1	7.30025e-06	CD4+ T
ZFP30	19:37249456:A:G	3.29939e-13	0.703131	0.0987818	0.000289609	19	37613749	37692337	ENSG00000120784		579	258	0.379335	1044.99	19	37249456	A	1	0.104651	0.328909	0.00166598	1.28427e-06	L1	1.83607e-06	CD4+ T
ZFP30	19:37253026:A:G	3.46538e-13	0.707465	0.0994772	0.000295052	19	37613749	37692337	ENSG00000120784		579	258	0.379335	1044.99	19	37253026	A	1	0.104651	0.328909	0.00166598	1.28427e-06	L1	1.91029e-06	CD4+ T
ZFP30	19:37216127:C:CAA	3.53834e-13	0.659221	0.0927279	0.000297393	19	37613749	37692337	ENSG00000120784		579	258	0.379335	1044.99	19	37216127	C	1	0.100775	0.487284	0.00166598	1.28427e-06	L1	9.09944e-07	CD4+ T
U2AF1L4	19:35746344:C:G	3.51909e-12	-0.346232	0.0508232	0.000297398	19	35742464	35745445	ENSG00000161265		579	258	0.433918	1603	19	35746344	C	1	0.317829	0.19543	8.59619e-05	1.28427e-06	L1	0.00101535	CD4+ T
ZFP30	19:37254911:G:T	3.64858e-13	0.709791	0.0998955	0.000300874	19	37613749	37692337	ENSG00000120784		579	258	0.379335	1044.99	19	37254911	G	1	0.104651	0.328909	0.00166598	1.28427e-06	L1	1.89137e-06	CD4+ T
ZFP30	19:37254215:G:A	3.65908e-13	0.709741	0.0998935	0.000301203	19	37613749	37692337	ENSG00000120784		579	258	0.379335	1044.99	19	37254215	G	1	0.104651	0.328909	0.00166598	1.28427e-06	L1	1.88881e-06	CD4+ T
ZFP30	19:37259886:CTT:C	3.71291e-13	0.663637	0.0934289	0.000302876	19	37613749	37692337	ENSG00000120784		579	258	0.379335	1044.99	19	37259886	CTT	1	0.108527	0.748994	0.00166598	1.28427e-06	L1	8.61304e-07	CD4+ T
ZFP30	19:37259817:G:A	3.8224e-13	0.714724	0.100673	0.000306233	19	37613749	37692337	ENSG00000120784		579	258	0.379335	1044.99	19	37259817	G	1	0.104651	0.328909	0.00166598	1.28427e-06	L1	2.0206e-06	CD4+ T
ZNF793	19:37336297:AT:A	8.16308e-14	-0.575236	0.0788923	0.000309812	19	37506939	37548762	ENSG00000188227		579	258	0.325459	143.936	19	37336297	AT	1	0.174419	1	0.0374513	1.28427e-06	L1	0.00129058	CD4+ T
ZFP30	19:37788670:CAA:C	4.22812e-13	0.720941	0.101731	0.000318179	19	37613749	37692337	ENSG00000120784		579	258	0.379335	1044.99	19	37788670	CAA	1	0.106589	0.506137	0.00166598	1.28427e-06	L1	7.52645e-07	CD4+ T
ZFP30	19:37946155:C:CA	4.43662e-13	0.80591	0.113819	0.000324042	19	37613749	37692337	ENSG00000120784		579	258	0.379335	1044.99	19	37946155	C	1	0.0678295	1	0.00166598	1.28427e-06	L1	9.64116e-06	CD4+ T
ZFP30	19:37303822:A:G	4.49596e-13	0.599768	0.0847258	0.000325679	19	37613749	37692337	ENSG00000120784		579	258	0.379335	1044.99	19	37303822	A	1	0.124031	0.563226	0.00166598	1.28427e-06	L1	8.0381e-07	CD4+ T
ZFP30	19:37237805:G:A	4.53673e-13	0.727684	0.102812	0.000326797	19	37613749	37692337	ENSG00000120784		579	258	0.379335	1044.99	19	37237805	G	1	0.104651	0.328909	0.00166598	1.28427e-06	L1	1.87945e-06	CD4+ T
ZFP30	19:37238328:T:TA	4.54298e-13	0.727557	0.102797	0.000326967	19	37613749	37692337	ENSG00000120784		579	258	0.379335	1044.99	19	37238328	T	1	0.104651	0.328909	0.00166598	1.28427e-06	L1	1.88147e-06	CD4+ T
ZFP30	19:37239172:T:C	4.54298e-13	0.727557	0.102797	0.000326967	19	37613749	37692337	ENSG00000120784		579	258	0.379335	1044.99	19	37239172	T	1	0.104651	0.328909	0.00166598	1.28427e-06	L1	1.88147e-06	CD4+ T
ZFP30	19:37245478:GT:G	5.62518e-13	0.619436	0.0878573	0.000354572	19	37613749	37692337	ENSG00000120784		579	258	0.379335	1044.99	19	37245478	GT	1	0.120155	0.551217	0.00166598	1.28427e-06	L1	6.54151e-06	CD4+ T
ZFP30	19:37268299:ATT:A	6.36026e-13	0.620478	0.0882009	0.000371482	19	37613749	37692337	ENSG00000120784		579	258	0.379335	1044.99	19	37268299	ATT	1	0.118217	1	0.00166598	1.28427e-06	L1	3.56607e-07	CD4+ T
ZNF793	19:37313744:TTGTG:T	1.96014e-13	-0.634891	0.0883852	0.000412015	19	37506939	37548762	ENSG00000188227		579	258	0.325459	143.936	19	37313744	TTGTG	1	0.127907	0.778478	0.0374513	1.28427e-06	L1	0.000314455	CD4+ T
ZNF793	19:37346865:CTT:C	2.19522e-13	-0.717368	0.100064	0.000427487	19	37506939	37548762	ENSG00000188227		579	258	0.325459	143.936	19	37346865	CTT	1	0.0678295	0.0978984	0.0374513	1.28427e-06	L1	0.000269217	CD4+ T
ZNF793	19:37248899:A:G	2.44432e-13	-0.61418	0.0858313	0.000442706	19	37506939	37548762	ENSG00000188227		579	258	0.325459	143.936	19	37248899	A	1	0.118217	0.76505	0.0374513	1.28427e-06	L1	0.00697148	CD4+ T
ZFP30	19:37245483:T:G	1.01468e-12	0.655114	0.0939242	0.000443495	19	37613749	37692337	ENSG00000120784		579	258	0.379335	1044.99	19	37245483	T	1	0.116279	0.546917	0.00166598	1.28427e-06	L1	1.15525e-05	CD4+ T
ZNF793	19:37265510:T:C	2.59741e-13	-0.622125	0.0870341	0.000451546	19	37506939	37548762	ENSG00000188227		579	258	0.325459	143.936	19	37265510	T	1	0.125969	0.148699	0.0374513	1.28427e-06	L1	0.0072623	CD4+ T
ZNF793	19:37258984:A:G	2.63575e-13	-0.605007	0.084661	0.000453704	19	37506939	37548762	ENSG00000188227		579	258	0.325459	143.936	19	37258984	A	1	0.127907	0.0458489	0.0374513	1.28427e-06	L1	0.00797104	CD4+ T
ZNF793	19:37256206:T:C	2.66728e-13	-0.606751	0.0849229	0.000455464	19	37506939	37548762	ENSG00000188227		579	258	0.325459	143.936	19	37256206	T	1	0.127907	0.0458489	0.0374513	1.28427e-06	L1	0.00785131	CD4+ T
ZNF793	19:37261603:T:C	2.80841e-13	-0.60437	0.0846663	0.000463171	19	37506939	37548762	ENSG00000188227		579	258	0.325459	143.936	19	37261603	T	1	0.127907	0.0458489	0.0374513	1.28427e-06	L1	0.00767063	CD4+ T
ZNF793	19:37250056:CTT:C	2.94722e-13	-0.627577	0.087992	0.000470501	19	37506939	37548762	ENSG00000188227		579	258	0.325459	143.936	19	37250056	CTT	1	0.116279	1	0.0374513	1.28427e-06	L1	0.00650342	CD4+ T
ZNF793	19:37259886:CTT:C	3.18644e-13	-0.679681	0.0954286	0.000482605	19	37506939	37548762	ENSG00000188227		579	258	0.325459	143.936	19	37259886	CTT	1	0.108527	0.748994	0.0374513	1.28427e-06	L1	0.0102338	CD4+ T
ZNF793	19:37303822:A:G	3.76701e-13	-0.614542	0.0865393	0.000509623	19	37506939	37548762	ENSG00000188227		579	258	0.325459	143.936	19	37303822	A	1	0.124031	0.563226	0.0374513	1.28427e-06	L1	0.009276	CD4+ T
ZFP30	19:37303948:G:A	1.46755e-12	0.709444	0.102415	0.00051013	19	37613749	37692337	ENSG00000120784		579	258	0.379335	1044.99	19	37303948	G	1	0.102713	1	0.00166598	1.28427e-06	L1	3.00999e-06	CD4+ T
ZFP30	19:37245999:A:G	1.48596e-12	0.681036	0.0983368	0.000512548	19	37613749	37692337	ENSG00000120784		579	258	0.379335	1044.99	19	37245999	A	1	0.116279	0.219745	0.00166598	1.28427e-06	L1	2.09141e-05	CD4+ T
ZNF793	19:37250328:G:GT	3.85305e-13	-0.649234	0.0914613	0.000513383	19	37506939	37548762	ENSG00000188227		579	258	0.325459	143.936	19	37250328	G	1	0.110465	0.749957	0.0374513	1.28427e-06	L1	0.00611132	CD4+ T
ZNF566	19:36491378:T:G	2.38494e-10	0.248548	0.0399204	0.000516308	19	36445119	36489902	ENSG00000186017		579	258	0.469323	321.061	19	36491378	T	1	0.30814	0.00814667	0.0153863	1.28427e-06	L1	0.00423697	CD4+ T
ZFP30	19:37246163:A:C	1.54308e-12	0.682015	0.0985479	0.000519935	19	37613749	37692337	ENSG00000120784		579	258	0.379335	1044.99	19	37246163	A	1	0.116279	0.219745	0.00166598	1.28427e-06	L1	2.10933e-05	CD4+ T
ZNF566	19:36715494:AATAATAATAATAATAATT:A	2.42545e-10	0.423267	0.0680097	0.000520405	19	36445119	36489902	ENSG00000186017		579	258	0.469323	321.061	19	36715494	AATAATAATAATAATAATT	1	0.114341	1	0.0153863	1.28427e-06	L1	0.00128354	CD4+ T
ZFP30	19:37973235:CT:C	1.63185e-12	0.460862	0.0666625	0.000531084	19	37613749	37692337	ENSG00000120784		579	258	0.379335	1044.99	19	37973235	CT	1	0.209302	0.571457	0.00166598	1.28427e-06	L1	1.43819e-07	CD4+ T
ZFP30	19:37212517:G:T	2.02849e-12	0.623976	0.0906287	0.000576777	19	37613749	37692337	ENSG00000120784		579	258	0.379335	1044.99	19	37212517	G	1	0.100775	0.487284	0.00166598	1.28427e-06	L1	4.59081e-07	CD4+ T
ZFP30	19:37200053:TAATAA:T	2.16661e-12	0.604269	0.0878764	0.000591371	19	37613749	37692337	ENSG00000120784		579	258	0.379335	1044.99	19	37200053	TAATAA	1	0.100775	0.487284	0.00166598	1.28427e-06	L1	3.30391e-07	CD4+ T
ZNF793	19:37216127:C:CAA	6.63983e-13	-0.665766	0.0947127	0.000612865	19	37506939	37548762	ENSG00000188227		579	258	0.325459	143.936	19	37216127	C	1	0.100775	0.487284	0.0374513	1.28427e-06	L1	0.0321809	CD4+ T
ZNF793	19:37268320:C:CAG	6.70949e-13	-0.594646	0.0846111	0.00061495	19	37506939	37548762	ENSG00000188227		579	258	0.325459	143.936	19	37268320	C	1	0.129845	0.051766	0.0374513	1.28427e-06	L1	0.00774147	CD4+ T
ZNF793	19:37268299:ATT:A	7.08786e-13	-0.632512	0.0900888	0.000626029	19	37506939	37548762	ENSG00000188227		579	258	0.325459	143.936	19	37268299	ATT	1	0.118217	1	0.0374513	1.28427e-06	L1	0.00606416	CD4+ T
ZFP30	19:37309724:G:A	2.57155e-12	0.583	0.0850614	0.000631086	19	37613749	37692337	ENSG00000120784		579	258	0.379335	1044.99	19	37309724	G	1	0.135659	0.104811	0.00166598	1.28427e-06	L1	5.38419e-07	CD4+ T
ZFP30	19:37308571:C:T	2.64282e-12	0.584471	0.0853209	0.000637664	19	37613749	37692337	ENSG00000120784		579	258	0.379335	1044.99	19	37308571	C	1	0.135659	0.104811	0.00166598	1.28427e-06	L1	5.45767e-07	CD4+ T
ZFP30	19:37307471:A:G	2.64945e-12	0.585224	0.0854349	0.00063827	19	37613749	37692337	ENSG00000120784		579	258	0.379335	1044.99	19	37307471	A	1	0.135659	0.104811	0.00166598	1.28427e-06	L1	5.53424e-07	CD4+ T
ZNF793	19:37249456:A:G	7.6657e-13	-0.707378	0.100896	0.000642202	19	37506939	37548762	ENSG00000188227		579	258	0.325459	143.936	19	37249456	A	1	0.104651	0.328909	0.0374513	1.28427e-06	L1	0.00707188	CD4+ T
ZNF793	19:37200053:TAATAA:T	8.08186e-13	-0.628676	0.0897573	0.000653347	19	37506939	37548762	ENSG00000188227		579	258	0.325459	143.936	19	37200053	TAATAA	1	0.100775	0.487284	0.0374513	1.28427e-06	L1	0.0330148	CD4+ T
ZNF793	19:37254215:G:A	8.11764e-13	-0.71459	0.102032	0.000654287	19	37506939	37548762	ENSG00000188227		579	258	0.325459	143.936	19	37254215	G	1	0.104651	0.328909	0.0374513	1.28427e-06	L1	0.0063726	CD4+ T
ZNF793	19:37253026:A:G	8.14808e-13	-0.711563	0.101606	0.000655085	19	37506939	37548762	ENSG00000188227		579	258	0.325459	143.936	19	37253026	A	1	0.104651	0.328909	0.0374513	1.28427e-06	L1	0.00675593	CD4+ T
ZNF793	19:37254911:G:T	8.16961e-13	-0.71452	0.102034	0.000655647	19	37506939	37548762	ENSG00000188227		579	258	0.325459	143.936	19	37254911	G	1	0.104651	0.328909	0.0374513	1.28427e-06	L1	0.00634732	CD4+ T
ZFP30	19:37583693:C:T	2.87099e-12	0.745463	0.108996	0.000658013	19	37613749	37692337	ENSG00000120784		579	258	0.379335	1044.99	19	37583693	C	1	0.0794574	0.665436	0.00166598	1.28427e-06	L1	7.7961e-05	CD4+ T
ZFP30	19:37229603:C:CAT	2.90143e-12	0.700005	0.10237	0.00066065	19	37613749	37692337	ENSG00000120784		579	258	0.379335	1044.99	19	37229603	C	1	0.100775	0.487284	0.00166598	1.28427e-06	L1	5.66742e-07	CD4+ T
ZNF793	19:37259817:G:A	8.91432e-13	-0.71893	0.102828	0.00067453	19	37506939	37548762	ENSG00000188227		579	258	0.325459	143.936	19	37259817	G	1	0.104651	0.328909	0.0374513	1.28427e-06	L1	0.00611582	CD4+ T
ZFP30	19:37212512:G:GTT	3.20507e-12	0.653313	0.0957258	0.00068607	19	37613749	37692337	ENSG00000120784		579	258	0.379335	1044.99	19	37212512	G	1	0.100775	0.487284	0.00166598	1.28427e-06	L1	4.21053e-07	CD4+ T
ZFP30	19:37225709:C:T	3.41572e-12	0.623076	0.091408	0.000702838	19	37613749	37692337	ENSG00000120784		579	258	0.379335	1044.99	19	37225709	C	1	0.100775	0.487284	0.00166598	1.28427e-06	L1	3.6296e-07	CD4+ T
ZFP30	19:37224802:G:GT	3.51139e-12	0.625907	0.0918726	0.000710241	19	37613749	37692337	ENSG00000120784		579	258	0.379335	1044.99	19	37224802	G	1	0.100775	0.487284	0.00166598	1.28427e-06	L1	3.66052e-07	CD4+ T
ZNF793	19:37416890:T:C	1.1216e-12	-0.826194	0.118672	0.000726884	19	37506939	37548762	ENSG00000188227		579	258	0.325459	143.936	19	37416890	T	1	0.0562016	0.0360736	0.0374513	1.28427e-06	L1	0.000127957	CD4+ T
ZNF793	19:37309724:G:A	1.36634e-12	-0.602653	0.0868821	0.000775111	19	37506939	37548762	ENSG00000188227		579	258	0.325459	143.936	19	37309724	G	1	0.135659	0.104811	0.0374513	1.28427e-06	L1	0.00420804	CD4+ T
ZNF793	19:37308571:C:T	1.44556e-12	-0.603854	0.0871471	0.00078946	19	37506939	37548762	ENSG00000188227		579	258	0.325459	143.936	19	37308571	C	1	0.135659	0.104811	0.0374513	1.28427e-06	L1	0.00415227	CD4+ T
ZNF793	19:37307471:A:G	1.47643e-12	-0.604421	0.0872636	0.000794909	19	37506939	37548762	ENSG00000188227		579	258	0.325459	143.936	19	37307471	A	1	0.135659	0.104811	0.0374513	1.28427e-06	L1	0.00413477	CD4+ T
ZFP30	19:37230502:T:TA	4.88226e-12	0.392738	0.0580203	0.000804831	19	37613749	37692337	ENSG00000120784		579	258	0.379335	1044.99	19	37230502	T	1	0.261628	0.264032	0.00166598	1.28427e-06	L1	0.00180448	CD4+ T
ZFP30	19:37199630:CA:C	4.97519e-12	0.586874	0.0867327	0.000810609	19	37613749	37692337	ENSG00000120784		579	258	0.379335	1044.99	19	37199630	CA	1	0.100775	0.487284	0.00166598	1.28427e-06	L1	2.82493e-07	CD4+ T
ZFP30	19:37200128:CAGAT:C	4.97519e-12	0.586874	0.0867327	0.000810609	19	37613749	37692337	ENSG00000120784		579	258	0.379335	1044.99	19	37200128	CAGAT	1	0.100775	0.487284	0.00166598	1.28427e-06	L1	2.82493e-07	CD4+ T
ZNF566	19:36435427:C:CAAA	6.3343e-10	0.354232	0.0582497	0.000816592	19	36445119	36489902	ENSG00000186017		579	258	0.469323	321.061	19	36435427	C	1	0.172481	0.829012	0.0153863	1.28427e-06	L1	0.000398413	CD4+ T
ZNF793	19:37237805:G:A	1.64063e-12	-0.72592	0.105013	0.000822665	19	37506939	37548762	ENSG00000188227		579	258	0.325459	143.936	19	37237805	G	1	0.104651	0.328909	0.0374513	1.28427e-06	L1	0.00593364	CD4+ T
ZNF793	19:37238328:T:TA	1.64388e-12	-0.725785	0.104997	0.000823195	19	37506939	37548762	ENSG00000188227		579	258	0.325459	143.936	19	37238328	T	1	0.104651	0.328909	0.0374513	1.28427e-06	L1	0.00591375	CD4+ T
ZNF793	19:37239172:T:C	1.64388e-12	-0.725785	0.104997	0.000823195	19	37506939	37548762	ENSG00000188227		579	258	0.325459	143.936	19	37239172	T	1	0.104651	0.328909	0.0374513	1.28427e-06	L1	0.00591375	CD4+ T
U2AF1L4	19:35668848:C:CT	3.693e-11	-0.364103	0.0560778	0.000824793	19	35742464	35745445	ENSG00000161265		579	258	0.433918	1603	19	35668848	C	1	0.261628	0.332408	8.59619e-05	1.28427e-06	L1	0.00414386	CD4+ T
ZFP30	19:37684150:C:CA	5.25154e-12	0.761098	0.112601	0.000827402	19	37613749	37692337	ENSG00000120784		579	258	0.379335	1044.99	19	37684150	C	1	0.0503876	1	0.00166598	1.28427e-06	L1		CD4+ T
ZFP30	19:37229698:GTA:G	5.30416e-12	0.388219	0.0574465	0.000830538	19	37613749	37692337	ENSG00000120784		579	258	0.379335	1044.99	19	37229698	GTA	1	0.261628	0.264032	0.00166598	1.28427e-06	L1	0.00144766	CD4+ T
ZNF793	19:37303948:G:A	1.76754e-12	-0.722097	0.104607	0.000842857	19	37506939	37548762	ENSG00000188227		579	258	0.325459	143.936	19	37303948	G	1	0.102713	1	0.0374513	1.28427e-06	L1	0.00456777	CD4+ T
ZFP30	19:37259886:CT:C	5.52179e-12	-0.406966	0.0602685	0.000843303	19	37613749	37692337	ENSG00000120784		579	258	0.379335	1044.99	19	37259886	CT	1	0.263566	0.336238	0.00166598	1.28427e-06	L1	0.00132161	CD4+ T
ZFP30	19:37235420:A:G	5.80847e-12	0.390515	0.0578904	0.000859651	19	37613749	37692337	ENSG00000120784		579	258	0.379335	1044.99	19	37235420	A	1	0.261628	0.264032	0.00166598	1.28427e-06	L1	0.00149661	CD4+ T
ZNF566	19:36429027:C:T	7.21931e-10	0.349652	0.0576832	0.000868283	19	36445119	36489902	ENSG00000186017		579	258	0.469323	321.061	19	36429027	C	1	0.176357	0.668555	0.0153863	1.28427e-06	L1	0.000462287	CD4+ T
ZNF793	19:37212517:G:T	2.04458e-12	-0.637236	0.0925685	0.00088376	19	37506939	37548762	ENSG00000188227		579	258	0.325459	143.936	19	37212517	G	1	0.100775	0.487284	0.0374513	1.28427e-06	L1	0.0220965	CD4+ T
ZNF793	19:37224802:G:GT	2.04651e-12	-0.645971	0.0938391	0.000884032	19	37506939	37548762	ENSG00000188227		579	258	0.325459	143.936	19	37224802	G	1	0.100775	0.487284	0.0374513	1.28427e-06	L1	0.0272468	CD4+ T
ZNF793	19:37225709:C:T	2.13043e-12	-0.642214	0.0933646	0.00089567	19	37506939	37548762	ENSG00000188227		579	258	0.325459	143.936	19	37225709	C	1	0.100775	0.487284	0.0374513	1.28427e-06	L1	0.0265388	CD4+ T
ZNF793	19:37229603:C:CAT	2.20163e-12	-0.718782	0.104561	0.000905304	19	37506939	37548762	ENSG00000188227		579	258	0.325459	143.936	19	37229603	C	1	0.100775	0.487284	0.0374513	1.28427e-06	L1	0.0217683	CD4+ T
ZFP30	19:37230200:G:A	6.94674e-12	0.39714	0.0590828	0.000920034	19	37613749	37692337	ENSG00000120784		579	258	0.379335	1044.99	19	37230200	G	1	0.261628	0.264032	0.00166598	1.28427e-06	L1	0.00229795	CD4+ T
ZNF793	19:37199630:CA:C	2.40796e-12	-0.607943	0.0885892	0.000932087	19	37506939	37548762	ENSG00000188227		579	258	0.325459	143.936	19	37199630	CA	1	0.100775	0.487284	0.0374513	1.28427e-06	L1	0.0264831	CD4+ T
ZNF793	19:37200128:CAGAT:C	2.40796e-12	-0.607943	0.0885892	0.000932087	19	37506939	37548762	ENSG00000188227		579	258	0.325459	143.936	19	37200128	CAGAT	1	0.100775	0.487284	0.0374513	1.28427e-06	L1	0.0264831	CD4+ T
ZNF793	19:37212512:G:GTT	2.4309e-12	-0.670858	0.0977747	0.000934968	19	37506939	37548762	ENSG00000188227		579	258	0.325459	143.936	19	37212512	G	1	0.100775	0.487284	0.0374513	1.28427e-06	L1	0.0231711	CD4+ T
ZNF793	19:37245502:G:GT	2.62441e-12	-0.591252	0.0862992	0.000958568	19	37506939	37548762	ENSG00000188227		579	258	0.325459	143.936	19	37245502	G	1	0.129845	1	0.0374513	1.28427e-06	L1	0.0141043	CD4+ T
ZFP30	19:37234520:C:T	8.3233e-12	0.398161	0.0594499	0.000985342	19	37613749	37692337	ENSG00000120784		579	258	0.379335	1044.99	19	37234520	C	1	0.261628	0.264032	0.00166598	1.28427e-06	L1	0.00242205	CD4+ T
ZFP30	19:37198056:A:T	8.68585e-12	0.566613	0.0846746	0.00100141	19	37613749	37692337	ENSG00000120784		579	258	0.379335	1044.99	19	37198056	A	1	0.102713	0.4916	0.00166598	1.28427e-06	L1	2.64062e-07	CD4+ T
ZNF793	19:37420089:C:T	3.0507e-12	-0.834566	0.122167	0.00100669	19	37506939	37548762	ENSG00000188227		579	258	0.325459	143.936	19	37420089	C	1	0.0542636	0.0295761	0.0374513	1.28427e-06	L1	9.79643e-05	CD4+ T
ZFP30	19:37199430:TG:T	8.87054e-12	0.566469	0.084689	0.00100943	19	37613749	37692337	ENSG00000120784		579	258	0.379335	1044.99	19	37199430	TG	1	0.102713	0.4916	0.00166598	1.28427e-06	L1	2.61584e-07	CD4+ T
ZNF793	19:37398378:G:A	3.36298e-12	-0.83227	0.122061	0.00103914	19	37506939	37548762	ENSG00000188227		579	258	0.325459	143.936	19	37398378	G	1	0.0523256	0.023987	0.0374513	1.28427e-06	L1	0.000100765	CD4+ T
ZNF793	19:37415714:CAA:C	3.39976e-12	-0.841177	0.123393	0.00104282	19	37506939	37548762	ENSG00000188227		579	258	0.325459	143.936	19	37415714	CAA	1	0.0523256	0.023987	0.0374513	1.28427e-06	L1	9.619e-05	CD4+ T
ZNF793	19:37399252:C:T	3.4376e-12	-0.83195	0.122066	0.00104659	19	37506939	37548762	ENSG00000188227		579	258	0.325459	143.936	19	37399252	C	1	0.0523256	0.023987	0.0374513	1.28427e-06	L1	0.000100166	CD4+ T
ZNF793	19:37400590:T:C	3.4376e-12	-0.83195	0.122066	0.00104659	19	37506939	37548762	ENSG00000188227		579	258	0.325459	143.936	19	37400590	T	1	0.0523256	0.023987	0.0374513	1.28427e-06	L1	0.000100166	CD4+ T
ZNF793	19:37403334:T:C	3.47882e-12	-0.832424	0.122164	0.00105065	19	37506939	37548762	ENSG00000188227		579	258	0.325459	143.936	19	37403334	T	1	0.0523256	0.023987	0.0374513	1.28427e-06	L1	9.97244e-05	CD4+ T
ZNF793	19:37403292:C:G	3.56023e-12	-0.832204	0.122186	0.00105859	19	37506939	37548762	ENSG00000188227		579	258	0.325459	143.936	19	37403292	C	1	0.0523256	0.023987	0.0374513	1.28427e-06	L1	9.91363e-05	CD4+ T
ZNF566	19:36434144:C:A	1.1161e-09	0.346074	0.057722	0.00106527	19	36445119	36489902	ENSG00000186017		579	258	0.469323	321.061	19	36434144	C	1	0.176357	0.668555	0.0153863	1.28427e-06	L1	0.000354445	CD4+ T
ZFP30	19:37196051:G:T	1.16998e-11	0.54423	0.0818234	0.0011212	19	37613749	37692337	ENSG00000120784		579	258	0.379335	1044.99	19	37196051	G	1	0.102713	0.4916	0.00166598	1.28427e-06	L1	2.21936e-07	CD4+ T
ZFP30	19:37202640:G:T	1.21584e-11	0.345221	0.0519439	0.00113767	19	37613749	37692337	ENSG00000120784		579	258	0.379335	1044.99	19	37202640	G	1	0.273256	0.271541	0.00166598	1.28427e-06	L1	0.000811738	CD4+ T
ZFP30	19:37194548:G:A	1.23003e-11	0.559675	0.0842318	0.00114269	19	37613749	37692337	ENSG00000120784		579	258	0.379335	1044.99	19	37194548	G	1	0.106589	0.328056	0.00166598	1.28427e-06	L1	4.54671e-07	CD4+ T
ZFP30	19:37198802:T:TATAGAG	1.33823e-11	0.361333	0.0544754	0.00117983	19	37613749	37692337	ENSG00000120784		579	258	0.379335	1044.99	19	37198802	T	1	0.275194	0.276752	0.00166598	1.28427e-06	L1	0.000817078	CD4+ T
ZFP30	19:37198458:C:T	1.35125e-11	0.368072	0.0555024	0.00118417	19	37613749	37692337	ENSG00000120784		579	258	0.379335	1044.99	19	37198458	C	1	0.275194	0.276752	0.00166598	1.28427e-06	L1	0.000940225	CD4+ T
ZNF566	19:36528840:G:T	1.45506e-09	0.227635	0.0382263	0.00120647	19	36445119	36489902	ENSG00000186017		579	258	0.469323	321.061	19	36528840	G	1	0.327519	0.0471074	0.0153863	1.28427e-06	L1	0.000990083	CD4+ T
ZFP30	19:37372724:T:G	1.42376e-11	0.442757	0.0668362	0.00120789	19	37613749	37692337	ENSG00000120784		579	258	0.379335	1044.99	19	37372724	T	1	0.226744	0.725559	0.00166598	1.28427e-06	L1	0.000624098	CD4+ T
ZNF793	19:37245478:GT:G	5.42357e-12	-0.606174	0.0897379	0.00121402	19	37506939	37548762	ENSG00000188227		579	258	0.325459	143.936	19	37245478	GT	1	0.120155	0.551217	0.0374513	1.28427e-06	L1	0.0135898	CD4+ T
ZNF566	19:36432529:CAATA:C	1.52169e-09	0.34783	0.058478	0.00123209	19	36445119	36489902	ENSG00000186017		579	258	0.469323	321.061	19	36432529	CAATA	1	0.182171	0.835008	0.0153863	1.28427e-06	L1	0.000324555	CD4+ T
ZNF566	19:36518787:G:A	1.58667e-09	0.235065	0.0395625	0.00125651	19	36445119	36489902	ENSG00000186017		579	258	0.469323	321.061	19	36518787	G	1	0.327519	0.0471074	0.0153863	1.28427e-06	L1	0.00091818	CD4+ T
ZNF566	19:36521572:G:A	1.58793e-09	0.235311	0.0396047	0.00125698	19	36445119	36489902	ENSG00000186017		579	258	0.469323	321.061	19	36521572	G	1	0.327519	0.0471074	0.0153863	1.28427e-06	L1	0.000925557	CD4+ T
ZFP30	19:37198744:GAA:G	1.5894e-11	0.362422	0.0548339	0.00125938	19	37613749	37692337	ENSG00000120784		579	258	0.379335	1044.99	19	37198744	GAA	1	0.275194	0.276752	0.00166598	1.28427e-06	L1	0.000966382	CD4+ T
ZNF566	19:36526731:C:T	1.61024e-09	0.231494	0.0389763	0.00126523	19	36445119	36489902	ENSG00000186017		579	258	0.469323	321.061	19	36526731	C	1	0.327519	0.0471074	0.0153863	1.28427e-06	L1	0.000927885	CD4+ T
ZNF566	19:36527735:G:T	1.61024e-09	0.231494	0.0389763	0.00126523	19	36445119	36489902	ENSG00000186017		579	258	0.469323	321.061	19	36527735	G	1	0.327519	0.0471074	0.0153863	1.28427e-06	L1	0.000927885	CD4+ T
ZNF566	19:36523723:G:A	1.61049e-09	0.231489	0.0389756	0.00126533	19	36445119	36489902	ENSG00000186017		579	258	0.469323	321.061	19	36523723	G	1	0.327519	0.0471074	0.0153863	1.28427e-06	L1	0.000926938	CD4+ T
ZNF566	19:36527378:T:G	1.61554e-09	0.231604	0.0389982	0.00126719	19	36445119	36489902	ENSG00000186017		579	258	0.469323	321.061	19	36527378	T	1	0.327519	0.0471074	0.0153863	1.28427e-06	L1	0.000927571	CD4+ T
ZFP30	19:37203287:T:C	1.69788e-11	0.365282	0.0553424	0.00129132	19	37613749	37692337	ENSG00000120784		579	258	0.379335	1044.99	19	37203287	T	1	0.273256	0.271541	0.00166598	1.28427e-06	L1	0.000949423	CD4+ T
ZNF566	19:36529995:C:G	1.68367e-09	0.231059	0.0389482	0.00129199	19	36445119	36489902	ENSG00000186017		579	258	0.469323	321.061	19	36529995	C	1	0.327519	0.0471074	0.0153863	1.28427e-06	L1	0.000918256	CD4+ T
ZNF566	19:36530090:T:C	1.68367e-09	0.231059	0.0389482	0.00129199	19	36445119	36489902	ENSG00000186017		579	258	0.469323	321.061	19	36530090	T	1	0.327519	0.0471074	0.0153863	1.28427e-06	L1	0.000918256	CD4+ T
ZNF566	19:36533116:C:A	1.68367e-09	0.231059	0.0389482	0.00129199	19	36445119	36489902	ENSG00000186017		579	258	0.469323	321.061	19	36533116	C	1	0.327519	0.0471074	0.0153863	1.28427e-06	L1	0.000918256	CD4+ T
ZFP30	19:37386517:A:G	1.70733e-11	0.446239	0.0676156	0.00129404	19	37613749	37692337	ENSG00000120784		579	258	0.379335	1044.99	19	37386517	A	1	0.143411	0.442792	0.00166598	1.28427e-06	L1	5.91322e-07	CD4+ T
ZFP30	19:37388687:A:G	1.71409e-11	0.439291	0.0665684	0.00129598	19	37613749	37692337	ENSG00000120784		579	258	0.379335	1044.99	19	37388687	A	1	0.143411	0.442792	0.00166598	1.28427e-06	L1	5.89197e-07	CD4+ T
ZFP30	19:37190196:G:A	1.72126e-11	0.558449	0.0846324	0.00129804	19	37613749	37692337	ENSG00000120784		579	258	0.379335	1044.99	19	37190196	G	1	0.106589	0.328056	0.00166598	1.28427e-06	L1	4.10233e-07	CD4+ T
ZFP30	19:37211108:C:G	1.72503e-11	0.358561	0.054342	0.00129911	19	37613749	37692337	ENSG00000120784		579	258	0.379335	1044.99	19	37211108	C	1	0.273256	0.271541	0.00166598	1.28427e-06	L1	0.000784554	CD4+ T
ZFP30	19:37204700:G:A	1.73231e-11	0.363654	0.0551187	0.00130119	19	37613749	37692337	ENSG00000120784		579	258	0.379335	1044.99	19	37204700	G	1	0.273256	0.271541	0.00166598	1.28427e-06	L1	0.000888885	CD4+ T
ZFP30	19:37209394:G:T	1.77034e-11	0.358594	0.0543763	0.00131195	19	37613749	37692337	ENSG00000120784		579	258	0.379335	1044.99	19	37209394	G	1	0.273256	0.271541	0.00166598	1.28427e-06	L1	0.000777237	CD4+ T
ZFP30	19:37394326:T:C	1.788e-11	0.447492	0.0678707	0.0013169	19	37613749	37692337	ENSG00000120784		579	258	0.379335	1044.99	19	37394326	T	1	0.143411	0.442792	0.00166598	1.28427e-06	L1	5.90748e-07	CD4+ T
ZNF566	19:36528182:A:AGAAACCCAAGTCCCACAGGGCC	1.77095e-09	0.232407	0.0392271	0.001323	19	36445119	36489902	ENSG00000186017		579	258	0.469323	321.061	19	36528182	A	1	0.327519	0.0471074	0.0153863	1.28427e-06	L1	0.000898197	CD4+ T
ZFP30	19:37211437:G:A	1.86185e-11	0.358002	0.0543437	0.00133728	19	37613749	37692337	ENSG00000120784		579	258	0.379335	1044.99	19	37211437	G	1	0.273256	0.271541	0.00166598	1.28427e-06	L1	0.000796728	CD4+ T
ZFP30	19:37373780:T:G	1.87487e-11	0.448066	0.0680251	0.00134082	19	37613749	37692337	ENSG00000120784		579	258	0.379335	1044.99	19	37373780	T	1	0.143411	0.442792	0.00166598	1.28427e-06	L1	5.22965e-07	CD4+ T
ZFP30	19:37417045:G:A	1.89078e-11	0.48226	0.0732292	0.00134512	19	37613749	37692337	ENSG00000120784		579	258	0.379335	1044.99	19	37417045	G	1	0.143411	0.442792	0.00166598	1.28427e-06	L1	7.56851e-07	CD4+ T
ZFP30	19:37210363:T:A	1.90355e-11	0.358611	0.0544613	0.00134856	19	37613749	37692337	ENSG00000120784		579	258	0.379335	1044.99	19	37210363	T	1	0.273256	0.271541	0.00166598	1.28427e-06	L1	0.00074988	CD4+ T
ZFP30	19:37385295:T:C	1.90404e-11	0.447113	0.0679022	0.00134869	19	37613749	37692337	ENSG00000120784		579	258	0.379335	1044.99	19	37385295	T	1	0.143411	0.442792	0.00166598	1.28427e-06	L1	5.76058e-07	CD4+ T
ZFP30	19:37210672:C:G	1.90703e-11	0.358072	0.0543815	0.0013495	19	37613749	37692337	ENSG00000120784		579	258	0.379335	1044.99	19	37210672	C	1	0.273256	0.271541	0.00166598	1.28427e-06	L1	0.000798182	CD4+ T
ZFP30	19:37178034:CA:C	1.97635e-11	0.585015	0.0889144	0.0013679	19	37613749	37692337	ENSG00000120784		579	258	0.379335	1044.99	19	37178034	CA	1	0.106589	0.328056	0.00166598	1.28427e-06	L1	7.98334e-07	CD4+ T
ZFP30	19:37402398:A:C	1.98161e-11	0.480315	0.0730055	0.00136928	19	37613749	37692337	ENSG00000120784		579	258	0.379335	1044.99	19	37402398	A	1	0.143411	0.442792	0.00166598	1.28427e-06	L1	7.44858e-07	CD4+ T
ZFP30	19:37202645:T:G	1.98961e-11	0.359037	0.0545765	0.00137137	19	37613749	37692337	ENSG00000120784		579	258	0.379335	1044.99	19	37202645	T	1	0.273256	0.271541	0.00166598	1.28427e-06	L1	0.000807477	CD4+ T
ZFP30	19:37406620:A:C	2.07589e-11	0.479403	0.0729379	0.00139363	19	37613749	37692337	ENSG00000120784		579	258	0.379335	1044.99	19	37406620	A	1	0.143411	0.442792	0.00166598	1.28427e-06	L1	7.17626e-07	CD4+ T
ZNF566	19:36506642:C:A	1.99166e-09	0.233492	0.0395315	0.00139798	19	36445119	36489902	ENSG00000186017		579	258	0.469323	321.061	19	36506642	C	1	0.331395	0.0348327	0.0153863	1.28427e-06	L1	0.000760501	CD4+ T
ZNF566	19:36506245:C:T	2.02399e-09	0.233434	0.0395383	0.00140858	19	36445119	36489902	ENSG00000186017		579	258	0.469323	321.061	19	36506245	C	1	0.331395	0.0348327	0.0153863	1.28427e-06	L1	0.000760369	CD4+ T
ZFP30	19:37407767:A:G	2.20507e-11	0.479037	0.0729746	0.00142592	19	37613749	37692337	ENSG00000120784		579	258	0.379335	1044.99	19	37407767	A	1	0.143411	0.442792	0.00166598	1.28427e-06	L1	7.28827e-07	CD4+ T
ZFP30	19:37222082:T:C	2.26991e-11	0.337146	0.0513908	0.00144168	19	37613749	37692337	ENSG00000120784		579	258	0.379335	1044.99	19	37222082	T	1	0.26938	0.341563	0.00166598	1.28427e-06	L1	0.000406367	CD4+ T
ZNF793	19:37198056:A:T	9.31679e-12	-0.577921	0.086487	0.00144778	19	37506939	37548762	ENSG00000188227		579	258	0.325459	143.936	19	37198056	A	1	0.102713	0.4916	0.0374513	1.28427e-06	L1	0.0239963	CD4+ T
ZFP30	19:37422551:G:A	2.30467e-11	0.490224	0.0747483	0.00145001	19	37613749	37692337	ENSG00000120784		579	258	0.379335	1044.99	19	37422551	G	1	0.143411	0.442792	0.00166598	1.28427e-06	L1	8.76281e-07	CD4+ T
ZFP30	19:37423780:G:A	2.30467e-11	0.490224	0.0747483	0.00145001	19	37613749	37692337	ENSG00000120784		579	258	0.379335	1044.99	19	37423780	G	1	0.143411	0.442792	0.00166598	1.28427e-06	L1	8.76281e-07	CD4+ T
ZFP30	19:37424584:T:C	2.31247e-11	0.490117	0.0747372	0.00145187	19	37613749	37692337	ENSG00000120784		579	258	0.379335	1044.99	19	37424584	T	1	0.143411	0.442792	0.00166598	1.28427e-06	L1	8.76642e-07	CD4+ T
ZNF793	19:37199430:TG:T	9.41241e-12	-0.5779	0.0865017	0.0014526	19	37506939	37548762	ENSG00000188227		579	258	0.325459	143.936	19	37199430	TG	1	0.102713	0.4916	0.0374513	1.28427e-06	L1	0.0239598	CD4+ T
ZNF566	19:36677181:T:C	2.22089e-09	0.267808	0.0454715	0.00147132	19	36445119	36489902	ENSG00000186017		579	258	0.469323	321.061	19	36677181	T	1	0.261628	0.631921	0.0153863	1.28427e-06	L1	0.000935576	CD4+ T
ZFP30	19:37201089:C:CA	2.39695e-11	0.364175	0.0555746	0.00147177	19	37613749	37692337	ENSG00000120784		579	258	0.379335	1044.99	19	37201089	C	1	0.273256	0.271541	0.00166598	1.28427e-06	L1	0.000880142	CD4+ T
ZFP30	19:37981953:G:C	2.48884e-11	0.563995	0.0861363	0.00149292	19	37613749	37692337	ENSG00000120784		579	258	0.379335	1044.99	19	37981953	G	1	0.114341	0.348117	0.00166598	1.28427e-06	L1	8.82881e-08	CD4+ T
ZFP30	19:37111702:A:G	2.50879e-11	0.86025	0.131404	0.00149745	19	37613749	37692337	ENSG00000120784		579	258	0.379335	1044.99	19	37111702	A	1	0.0620155	0.607798	0.00166598	1.28427e-06	L1	1.84989e-05	CD4+ T
ZFP30	19:37383244:CT:C	2.58968e-11	0.444842	0.0679958	0.00151559	19	37613749	37692337	ENSG00000120784		579	258	0.379335	1044.99	19	37383244	CT	1	0.145349	0.44975	0.00166598	1.28427e-06	L1	3.51847e-07	CD4+ T
ZNF566	19:36508885:C:T	2.38231e-09	0.23716	0.0403426	0.00152057	19	36445119	36489902	ENSG00000186017		579	258	0.469323	321.061	19	36508885	C	1	0.331395	0.0348327	0.0153863	1.28427e-06	L1	0.000749238	CD4+ T
ZFP30	19:37363333:G:T	2.74921e-11	0.440997	0.0674936	0.00155035	19	37613749	37692337	ENSG00000120784		579	258	0.379335	1044.99	19	37363333	G	1	0.147287	0.0426475	0.00166598	1.28427e-06	L1	4.07077e-07	CD4+ T
ZFP30	19:37360188:T:C	2.76179e-11	0.440898	0.0674849	0.00155303	19	37613749	37692337	ENSG00000120784		579	258	0.379335	1044.99	19	37360188	T	1	0.147287	0.0426475	0.00166598	1.28427e-06	L1	4.06944e-07	CD4+ T
ZFP30	19:37748926:CA:C	2.92573e-11	-0.407321	0.0624222	0.00158738	19	37613749	37692337	ENSG00000120784		579	258	0.379335	1044.99	19	37748926	CA	1	0.228682	0.860194	0.00166598	1.28427e-06	L1	1.11596e-07	CD4+ T
ZNF793	19:37196051:G:T	1.25905e-11	-0.555044	0.0835748	0.00159685	19	37506939	37548762	ENSG00000188227		579	258	0.325459	143.936	19	37196051	G	1	0.102713	0.4916	0.0374513	1.28427e-06	L1	0.0232817	CD4+ T
ZFP30	19:37434280:CA:C	2.99137e-11	0.51755	0.0793523	0.0016008	19	37613749	37692337	ENSG00000120784		579	258	0.379335	1044.99	19	37434280	CA	1	0.143411	0.442792	0.00166598	1.28427e-06	L1	8.74408e-07	CD4+ T
ZNF566	19:36531786:CTT:C	2.66791e-09	0.258926	0.044178	0.00160356	19	36445119	36489902	ENSG00000186017		579	258	0.469323	321.061	19	36531786	CTT	1	0.275194	0.437179	0.0153863	1.28427e-06	L1	0.000659851	CD4+ T
ZFP30	19:37220574:G:T	3.05634e-11	0.341769	0.0524251	0.0016139	19	37613749	37692337	ENSG00000120784		579	258	0.379335	1044.99	19	37220574	G	1	0.26938	0.341563	0.00166598	1.28427e-06	L1	0.000245068	CD4+ T
ZFP30	19:37429335:A:G	3.06599e-11	0.516934	0.0792995	0.00161583	19	37613749	37692337	ENSG00000120784		579	258	0.379335	1044.99	19	37429335	A	1	0.143411	0.442792	0.00166598	1.28427e-06	L1	8.34091e-07	CD4+ T
ZFP30	19:37358517:CT:C	3.0905e-11	0.440142	0.0675307	0.00162072	19	37613749	37692337	ENSG00000120784		579	258	0.379335	1044.99	19	37358517	CT	1	0.147287	0.0426475	0.00166598	1.28427e-06	L1	4.04821e-07	CD4+ T
ZFP30	19:37182831:G:A	3.11118e-11	0.563582	0.0864825	0.00162482	19	37613749	37692337	ENSG00000120784		579	258	0.379335	1044.99	19	37182831	G	1	0.106589	0.328056	0.00166598	1.28427e-06	L1	4.94719e-07	CD4+ T
ZNF566	19:36491524:G:C	2.74923e-09	0.509165	0.0869433	0.00162631	19	36445119	36489902	ENSG00000186017		579	258	0.469323	321.061	19	36491524	G	1	0.0736434	0.634553	0.0153863	1.28427e-06	L1	0.0104785	CD4+ T
ZFP30	19:37179746:T:C	3.13065e-11	0.56418	0.0865858	0.00162867	19	37613749	37692337	ENSG00000120784		579	258	0.379335	1044.99	19	37179746	T	1	0.106589	0.328056	0.00166598	1.28427e-06	L1	4.96183e-07	CD4+ T
ZFP30	19:37183357:G:A	3.21213e-11	0.563839	0.086581	0.00164462	19	37613749	37692337	ENSG00000120784		579	258	0.379335	1044.99	19	37183357	G	1	0.106589	0.328056	0.00166598	1.28427e-06	L1	4.89078e-07	CD4+ T
ZFP30	19:37425352:T:C	3.25062e-11	0.516806	0.079379	0.00165207	19	37613749	37692337	ENSG00000120784		579	258	0.379335	1044.99	19	37425352	T	1	0.143411	0.442792	0.00166598	1.28427e-06	L1	7.96704e-07	CD4+ T
ZFP30	19:37361913:TA:T	3.32311e-11	0.454398	0.0698264	0.00166595	19	37613749	37692337	ENSG00000120784		579	258	0.379335	1044.99	19	37361913	TA	1	0.145349	0.079466	0.00166598	1.28427e-06	L1	4.49066e-07	CD4+ T
U2AF1L4	19:35773475:TA:T	1.89041e-10	-0.311624	0.0497802	0.00167521	19	35742464	35745445	ENSG00000161265		579	258	0.433918	1603	19	35773475	TA	1	0.300388	0.882167	8.59619e-05	1.28427e-06	L1	0.000192356	CD4+ T
ZFP30	19:37174830:T:C	3.39753e-11	0.562449	0.0864714	0.00168	19	37613749	37692337	ENSG00000120784		579	258	0.379335	1044.99	19	37174830	T	1	0.106589	0.328056	0.00166598	1.28427e-06	L1	4.7358e-07	CD4+ T
ZFP30	19:37177873:A:C	3.39753e-11	0.562449	0.0864714	0.00168	19	37613749	37692337	ENSG00000120784		579	258	0.379335	1044.99	19	37177873	A	1	0.106589	0.328056	0.00166598	1.28427e-06	L1	4.7358e-07	CD4+ T
ZFP30	19:37168077:C:G	3.40963e-11	0.56241	0.0864719	0.00168227	19	37613749	37692337	ENSG00000120784		579	258	0.379335	1044.99	19	37168077	C	1	0.106589	0.328056	0.00166598	1.28427e-06	L1	4.72779e-07	CD4+ T
ZNF793	19:37245483:T:G	1.48828e-11	-0.634939	0.0959346	0.00168619	19	37506939	37548762	ENSG00000188227		579	258	0.325459	143.936	19	37245483	T	1	0.116279	0.546917	0.0374513	1.28427e-06	L1	0.0118466	CD4+ T
ZFP30	19:37175349:G:A	3.4344e-11	0.562478	0.0864959	0.0016869	19	37613749	37692337	ENSG00000120784		579	258	0.379335	1044.99	19	37175349	G	1	0.106589	0.328056	0.00166598	1.28427e-06	L1	4.69985e-07	CD4+ T
ZFP30	19:37440223:A:T	3.49196e-11	0.523657	0.0805549	0.00169757	19	37613749	37692337	ENSG00000120784		579	258	0.379335	1044.99	19	37440223	A	1	0.143411	0.442792	0.00166598	1.28427e-06	L1	9.57474e-07	CD4+ T
ZFP30	19:37443034:G:A	3.49196e-11	0.523657	0.0805549	0.00169757	19	37613749	37692337	ENSG00000120784		579	258	0.379335	1044.99	19	37443034	G	1	0.143411	0.442792	0.00166598	1.28427e-06	L1	9.57474e-07	CD4+ T
ZFP30	19:37437187:G:C	3.4969e-11	0.52364	0.0805547	0.00169848	19	37613749	37692337	ENSG00000120784		579	258	0.379335	1044.99	19	37437187	G	1	0.143411	0.442792	0.00166598	1.28427e-06	L1	9.56113e-07	CD4+ T
ZFP30	19:37167779:C:T	3.52118e-11	0.56252	0.0865486	0.00170294	19	37613749	37692337	ENSG00000120784		579	258	0.379335	1044.99	19	37167779	C	1	0.106589	0.328056	0.00166598	1.28427e-06	L1	4.66151e-07	CD4+ T
ZFP30	19:37437828:C:A	3.52431e-11	0.526319	0.0809803	0.00170352	19	37613749	37692337	ENSG00000120784		579	258	0.379335	1044.99	19	37437828	C	1	0.143411	0.442792	0.00166598	1.28427e-06	L1	9.59643e-07	CD4+ T
ZFP30	19:37443079:T:C	3.67687e-11	0.52262	0.0804845	0.00173112	19	37613749	37692337	ENSG00000120784		579	258	0.379335	1044.99	19	37443079	T	1	0.143411	0.442792	0.00166598	1.28427e-06	L1	9.22574e-07	CD4+ T
ZFP30	19:37163361:C:G	3.67759e-11	0.562625	0.0866457	0.00173125	19	37613749	37692337	ENSG00000120784		579	258	0.379335	1044.99	19	37163361	C	1	0.106589	0.328056	0.00166598	1.28427e-06	L1	4.69809e-07	CD4+ T
ZFP30	19:37404436:G:GAAAAAAAAAAGAAAAA	3.79089e-11	0.564143	0.0869363	0.00175129	19	37613749	37692337	ENSG00000120784		579	258	0.379335	1044.99	19	37404436	G	1	0.135659	0.592086	0.00166598	1.28427e-06	L1	1.13141e-06	CD4+ T
ZFP30	19:37214443:C:T	3.99407e-11	0.357203	0.0551083	0.00178632	19	37613749	37692337	ENSG00000120784		579	258	0.379335	1044.99	19	37214443	C	1	0.26938	0.341563	0.00166598	1.28427e-06	L1	0.000286513	CD4+ T
ZNF793	19:37194548:G:A	1.92219e-11	-0.566397	0.0860347	0.0018326	19	37506939	37548762	ENSG00000188227		579	258	0.325459	143.936	19	37194548	G	1	0.106589	0.328056	0.0374513	1.28427e-06	L1	0.00786024	CD4+ T
ZFP30	19:37449425:C:T	4.31236e-11	0.533782	0.082487	0.00183904	19	37613749	37692337	ENSG00000120784		579	258	0.379335	1044.99	19	37449425	C	1	0.143411	0.442792	0.00166598	1.28427e-06	L1	1.00023e-06	CD4+ T
ZFP30	19:37456929:T:C	4.31236e-11	0.533782	0.082487	0.00183904	19	37613749	37692337	ENSG00000120784		579	258	0.379335	1044.99	19	37456929	T	1	0.143411	0.442792	0.00166598	1.28427e-06	L1	1.00023e-06	CD4+ T
ZFP30	19:37454699:C:T	4.31238e-11	0.53375	0.082482	0.00183904	19	37613749	37692337	ENSG00000120784		579	258	0.379335	1044.99	19	37454699	C	1	0.143411	0.442792	0.00166598	1.28427e-06	L1	1.00168e-06	CD4+ T
ZFP30	19:37467483:T:TC	4.35318e-11	0.534034	0.0825428	0.00184562	19	37613749	37692337	ENSG00000120784		579	258	0.379335	1044.99	19	37467483	T	1	0.143411	0.442792	0.00166598	1.28427e-06	L1	1.00285e-06	CD4+ T
ZFP30	19:37468470:C:G	4.36698e-11	0.53399	0.0825416	0.00184784	19	37613749	37692337	ENSG00000120784		579	258	0.379335	1044.99	19	37468470	C	1	0.143411	0.442792	0.00166598	1.28427e-06	L1	1.00146e-06	CD4+ T
ZFP30	19:37176816:CTTT:C	4.39211e-11	0.591201	0.0913965	0.00185187	19	37613749	37692337	ENSG00000120784		579	258	0.379335	1044.99	19	37176816	CTTT	1	0.112403	0.219301	0.00166598	1.28427e-06	L1	1.75857e-06	CD4+ T
ZNF566	19:36532096:C:CTTT	3.7464e-09	0.247111	0.0425491	0.00188054	19	36445119	36489902	ENSG00000186017		579	258	0.469323	321.061	19	36532096	C	1	0.306202	0.186228	0.0153863	1.28427e-06	L1	0.00055976	CD4+ T
ZNF793	19:37323160:C:CT	2.10472e-11	-0.744544	0.11331	0.00188752	19	37506939	37548762	ENSG00000188227		579	258	0.325459	143.936	19	37323160	C	1	0.0542636	0.0295761	0.0374513	1.28427e-06	L1	8.76209e-05	CD4+ T
ZFP30	19:37220570:TG:T	4.62869e-11	0.358396	0.0554693	0.00188909	19	37613749	37692337	ENSG00000120784		579	258	0.379335	1044.99	19	37220570	TG	1	0.267442	0.427671	0.00166598	1.28427e-06	L1	0.000292154	CD4+ T
ZNF793	19:37190196:G:A	2.16745e-11	-0.567661	0.0864439	0.00190565	19	37506939	37548762	ENSG00000188227		579	258	0.325459	143.936	19	37190196	G	1	0.106589	0.328056	0.0374513	1.28427e-06	L1	0.0079335	CD4+ T
ZFP30	19:37085934:G:GTTT	4.9549e-11	0.642967	0.0996602	0.00193853	19	37613749	37692337	ENSG00000120784		579	258	0.379335	1044.99	19	37085934	G	1	0.102713	1	0.00166598	1.28427e-06	L1	7.305e-07	CD4+ T
ZNF793	19:36972540:GAGCAGAAATTAGTGACTTAAATGTTGAGATGCCAGAAGACCTGGACTGGGGCATGAATTCCCAGCCCA:G	2.39019e-11	-0.484765	0.0739727	0.00196729	19	37506939	37548762	ENSG00000188227		579	258	0.325459	143.936	19	36972540	GAGCAGAAATTAGTGACTTAAATGTTGAGATGCCAGAAGACCTGGACTGGGGCATGAATTCCCAGCCCA	1	0.131783	1	0.0374513	1.28427e-06	L1	0.000649026	CD4+ T
ZFP30	19:37091302:A:G	5.20503e-11	0.813356	0.126206	0.00197509	19	37613749	37692337	ENSG00000120784		579	258	0.379335	1044.99	19	37091302	A	1	0.0620155	0.607798	0.00166598	1.28427e-06	L1	1.76793e-05	CD4+ T
ZFP30	19:37224887:T:C	5.2057e-11	0.353508	0.054853	0.00197518	19	37613749	37692337	ENSG00000120784		579	258	0.379335	1044.99	19	37224887	T	1	0.26938	0.341563	0.00166598	1.28427e-06	L1	0.0002933	CD4+ T
ZNF793	19:37168077:C:G	2.46806e-11	-0.578414	0.0883228	0.00198793	19	37506939	37548762	ENSG00000188227		579	258	0.325459	143.936	19	37168077	C	1	0.106589	0.328056	0.0374513	1.28427e-06	L1	0.0053465	CD4+ T
ZNF793	19:37174830:T:C	2.47053e-11	-0.578398	0.0883223	0.00198857	19	37506939	37548762	ENSG00000188227		579	258	0.325459	143.936	19	37174830	T	1	0.106589	0.328056	0.0374513	1.28427e-06	L1	0.00534823	CD4+ T
ZNF793	19:37177873:A:C	2.47053e-11	-0.578398	0.0883223	0.00198857	19	37506939	37548762	ENSG00000188227		579	258	0.325459	143.936	19	37177873	A	1	0.106589	0.328056	0.0374513	1.28427e-06	L1	0.00534823	CD4+ T
ZNF793	19:37175349:G:A	2.54367e-11	-0.578205	0.0883473	0.00200755	19	37506939	37548762	ENSG00000188227		579	258	0.325459	143.936	19	37175349	G	1	0.106589	0.328056	0.0374513	1.28427e-06	L1	0.00533085	CD4+ T
ZNF793	19:37167779:C:T	2.58714e-11	-0.57835	0.0884011	0.00201865	19	37506939	37548762	ENSG00000188227		579	258	0.325459	143.936	19	37167779	C	1	0.106589	0.328056	0.0374513	1.28427e-06	L1	0.00531074	CD4+ T
ZNF793	19:37163361:C:G	2.59503e-11	-0.578961	0.0885003	0.00202065	19	37506939	37548762	ENSG00000188227		579	258	0.325459	143.936	19	37163361	C	1	0.106589	0.328056	0.0374513	1.28427e-06	L1	0.00516305	CD4+ T
ZFP30	19:37357115:G:A	5.59843e-11	0.427674	0.066467	0.00203044	19	37613749	37692337	ENSG00000120784		579	258	0.379335	1044.99	19	37357115	G	1	0.151163	0.0518438	0.00166598	1.28427e-06	L1	3.4229e-07	CD4+ T
ZFP30	19:37356196:A:T	5.61634e-11	0.427647	0.0664675	0.0020329	19	37613749	37692337	ENSG00000120784		579	258	0.379335	1044.99	19	37356196	A	1	0.151163	0.0518438	0.00166598	1.28427e-06	L1	3.41518e-07	CD4+ T
ZFP30	19:37354081:G:A	5.6394e-11	0.427671	0.0664772	0.00203606	19	37613749	37692337	ENSG00000120784		579	258	0.379335	1044.99	19	37354081	G	1	0.151163	0.0518438	0.00166598	1.28427e-06	L1	3.41531e-07	CD4+ T
ZFP30	19:37213622:C:CTTTTTTT	5.88438e-11	0.361556	0.0562527	0.00206917	19	37613749	37692337	ENSG00000120784		579	258	0.379335	1044.99	19	37213622	C	1	0.26938	0.341563	0.00166598	1.28427e-06	L1	0.000389325	CD4+ T
ZNF793	19:37183357:G:A	2.96351e-11	-0.576899	0.0884342	0.00210988	19	37506939	37548762	ENSG00000188227		579	258	0.325459	143.936	19	37183357	G	1	0.106589	0.328056	0.0374513	1.28427e-06	L1	0.00521589	CD4+ T
ZNF793	19:37182831:G:A	2.9869e-11	-0.576146	0.0883336	0.00211529	19	37506939	37548762	ENSG00000188227		579	258	0.325459	143.936	19	37182831	G	1	0.106589	0.328056	0.0374513	1.28427e-06	L1	0.00524653	CD4+ T
ZNF793	19:36961462:A:T	3.03645e-11	-0.478206	0.0733434	0.00212665	19	37506939	37548762	ENSG00000188227		579	258	0.325459	143.936	19	36961462	A	1	0.133721	1	0.0374513	1.28427e-06	L1	0.000490909	CD4+ T
ZFP30	19:37006283:A:G	6.34617e-11	0.739943	0.115316	0.00212933	19	37613749	37692337	ENSG00000120784		579	258	0.379335	1044.99	19	37006283	A	1	0.0620155	0.607798	0.00166598	1.28427e-06	L1	2.0418e-05	CD4+ T
ZNF793	19:37179746:T:C	3.06204e-11	-0.576529	0.0884391	0.00213246	19	37506939	37548762	ENSG00000188227		579	258	0.325459	143.936	19	37179746	T	1	0.106589	0.328056	0.0374513	1.28427e-06	L1	0.00522019	CD4+ T
ZNF793	19:36965722:TTA:T	3.06731e-11	-0.480434	0.0737009	0.00213366	19	37506939	37548762	ENSG00000188227		579	258	0.325459	143.936	19	36965722	TTA	1	0.133721	1	0.0374513	1.28427e-06	L1	0.000499383	CD4+ T
ZNF793	19:36961289:TTTA:T	3.11171e-11	-0.478279	0.0733928	0.00214366	19	37506939	37548762	ENSG00000188227		579	258	0.325459	143.936	19	36961289	TTTA	1	0.133721	1	0.0374513	1.28427e-06	L1	0.000484245	CD4+ T
ZNF793	19:37178034:CA:C	3.11997e-11	-0.591797	0.0908176	0.00214551	19	37506939	37548762	ENSG00000188227		579	258	0.325459	143.936	19	37178034	CA	1	0.106589	0.328056	0.0374513	1.28427e-06	L1	0.00385239	CD4+ T
ZNF793	19:37245999:A:G	3.1394e-11	-0.654424	0.100442	0.00214985	19	37506939	37548762	ENSG00000188227		579	258	0.325459	143.936	19	37245999	A	1	0.116279	0.219745	0.0374513	1.28427e-06	L1	0.00949201	CD4+ T
ZNF793	19:36969781:ATTTTTTTTTTTTT:A	3.14123e-11	-0.487258	0.0747857	0.00215026	19	37506939	37548762	ENSG00000188227		579	258	0.325459	143.936	19	36969781	ATTTTTTTTTTTTT	1	0.129845	1	0.0374513	1.28427e-06	L1	0.000249721	CD4+ T
ZNF793	19:36961463:A:T	3.14194e-11	-0.477804	0.0733351	0.00215042	19	37506939	37548762	ENSG00000188227		579	258	0.325459	143.936	19	36961463	A	1	0.133721	1	0.0374513	1.28427e-06	L1	0.000481349	CD4+ T
ZNF793	19:36962708:T:A	3.14194e-11	-0.477804	0.0733351	0.00215042	19	37506939	37548762	ENSG00000188227		579	258	0.325459	143.936	19	36962708	T	1	0.133721	1	0.0374513	1.28427e-06	L1	0.000481349	CD4+ T
ZNF793	19:36964964:T:A	3.14194e-11	-0.477804	0.0733351	0.00215042	19	37506939	37548762	ENSG00000188227		579	258	0.325459	143.936	19	36964964	T	1	0.133721	1	0.0374513	1.28427e-06	L1	0.000481349	CD4+ T
ZNF793	19:36964965:C:A	3.14194e-11	-0.477804	0.0733351	0.00215042	19	37506939	37548762	ENSG00000188227		579	258	0.325459	143.936	19	36964965	C	1	0.133721	1	0.0374513	1.28427e-06	L1	0.000481349	CD4+ T
ZNF793	19:36964978:C:CTGGTCTT	3.14194e-11	-0.477804	0.0733351	0.00215042	19	37506939	37548762	ENSG00000188227		579	258	0.325459	143.936	19	36964978	C	1	0.133721	1	0.0374513	1.28427e-06	L1	0.000481349	CD4+ T
ZNF793	19:36965001:A:G	3.14194e-11	-0.477804	0.0733351	0.00215042	19	37506939	37548762	ENSG00000188227		579	258	0.325459	143.936	19	36965001	A	1	0.133721	1	0.0374513	1.28427e-06	L1	0.000481349	CD4+ T
ZNF793	19:36969321:C:T	3.14194e-11	-0.477804	0.0733351	0.00215042	19	37506939	37548762	ENSG00000188227		579	258	0.325459	143.936	19	36969321	C	1	0.133721	1	0.0374513	1.28427e-06	L1	0.000481349	CD4+ T
ZFP30	19:37227042:C:T	6.5776e-11	0.361758	0.0564225	0.00215846	19	37613749	37692337	ENSG00000120784		579	258	0.379335	1044.99	19	37227042	C	1	0.26938	0.341563	0.00166598	1.28427e-06	L1	0.000421355	CD4+ T
ZNF793	19:37327927:C:A	3.19594e-11	-0.759239	0.116573	0.00216237	19	37506939	37548762	ENSG00000188227		579	258	0.325459	143.936	19	37327927	C	1	0.0523256	0.023987	0.0374513	1.28427e-06	L1	7.85115e-05	CD4+ T
ZNF793	19:37246163:A:C	3.20684e-11	-0.655531	0.100657	0.00216477	19	37506939	37548762	ENSG00000188227		579	258	0.325459	143.936	19	37246163	A	1	0.116279	0.219745	0.0374513	1.28427e-06	L1	0.00946763	CD4+ T
ZNF793	19:36969004:T:C	3.22949e-11	-0.478454	0.073478	0.00216974	19	37506939	37548762	ENSG00000188227		579	258	0.325459	143.936	19	36969004	T	1	0.133721	1	0.0374513	1.28427e-06	L1	0.000466023	CD4+ T
ZNF793	19:37312795:T:A	3.27832e-11	-0.660899	0.101529	0.00218036	19	37506939	37548762	ENSG00000188227		579	258	0.325459	143.936	19	37312795	T	1	0.0620155	0.0617366	0.0374513	1.28427e-06	L1	5.49267e-05	CD4+ T
ZFP30	19:36801640:T:C	6.77365e-11	0.649533	0.101372	0.00218264	19	37613749	37692337	ENSG00000120784		579	258	0.379335	1044.99	19	36801640	T	1	0.0620155	0.607798	0.00166598	1.28427e-06	L1	1.9934e-05	CD4+ T
ZFP30	19:37081158:T:C	6.89735e-11	0.794125	0.123988	0.00219767	19	37613749	37692337	ENSG00000120784		579	258	0.379335	1044.99	19	37081158	T	1	0.0620155	0.607798	0.00166598	1.28427e-06	L1	1.74681e-05	CD4+ T
ZNF793	19:37317683:G:C	3.39415e-11	-0.660425	0.101532	0.00220514	19	37506939	37548762	ENSG00000188227		579	258	0.325459	143.936	19	37317683	G	1	0.0620155	0.0617366	0.0374513	1.28427e-06	L1	5.41943e-05	CD4+ T
ZNF793	19:36964134:C:CAGGA	3.40604e-11	-0.478776	0.0736114	0.00220765	19	37506939	37548762	ENSG00000188227		579	258	0.325459	143.936	19	36964134	C	1	0.133721	1	0.0374513	1.28427e-06	L1	0.000464883	CD4+ T
ZFP30	19:37225957:C:CT	6.99013e-11	0.364347	0.056903	0.00220884	19	37613749	37692337	ENSG00000120784		579	258	0.379335	1044.99	19	37225957	C	1	0.26938	0.341563	0.00166598	1.28427e-06	L1	0.000456018	CD4+ T
ZNF793	19:36941983:A:ATT	3.53433e-11	-0.480585	0.0739481	0.00223438	19	37506939	37548762	ENSG00000188227		579	258	0.325459	143.936	19	36941983	A	1	0.133721	1	0.0374513	1.28427e-06	L1	0.00045962	CD4+ T
ZFP30	19:37030363:G:A	7.22658e-11	0.7673	0.119924	0.00223689	19	37613749	37692337	ENSG00000120784		579	258	0.379335	1044.99	19	37030363	G	1	0.0620155	0.607798	0.00166598	1.28427e-06	L1	1.82106e-05	CD4+ T
ZFP30	19:36783003:CA:C	7.51959e-11	0.650898	0.101821	0.00227087	19	37613749	37692337	ENSG00000120784		579	258	0.379335	1044.99	19	36783003	CA	1	0.0620155	0.607798	0.00166598	1.28427e-06	L1	1.63929e-05	CD4+ T
ZNF793	19:37176816:CTTT:C	3.79519e-11	-0.605766	0.0933528	0.00228676	19	37506939	37548762	ENSG00000188227		579	258	0.325459	143.936	19	37176816	CTTT	1	0.112403	0.219301	0.0374513	1.28427e-06	L1	0.0144087	CD4+ T
ZNF793	19:37143060:G:GA	3.81368e-11	-0.566077	0.0872456	0.00229039	19	37506939	37548762	ENSG00000188227		579	258	0.325459	143.936	19	37143060	G	1	0.112403	0.219301	0.0374513	1.28427e-06	L1	0.00244116	CD4+ T
ZNF793	19:36929945:GTT:G	3.84222e-11	-0.482424	0.0743647	0.00229595	19	37506939	37548762	ENSG00000188227		579	258	0.325459	143.936	19	36929945	GTT	1	0.133721	1	0.0374513	1.28427e-06	L1	0.00044162	CD4+ T
ZNF793	19:37160568:G:T	3.87259e-11	-0.568235	0.0876072	0.00230184	19	37506939	37548762	ENSG00000188227		579	258	0.325459	143.936	19	37160568	G	1	0.110465	0.333464	0.0374513	1.28427e-06	L1	0.00295363	CD4+ T
ZNF566	19:36755906:CT:C	5.78329e-09	0.292367	0.0509467	0.00230557	19	36445119	36489902	ENSG00000186017		579	258	0.469323	321.061	19	36755906	CT	1	0.209302	1	0.0153863	1.28427e-06	L1	0.000243905	CD4+ T
ZNF793	19:36972887:G:C	3.96797e-11	-0.482408	0.0744139	0.00232014	19	37506939	37548762	ENSG00000188227		579	258	0.325459	143.936	19	36972887	G	1	0.127907	1	0.0374513	1.28427e-06	L1	0.000227976	CD4+ T
ZNF793	19:36972907:C:G	3.96797e-11	-0.482408	0.0744139	0.00232014	19	37506939	37548762	ENSG00000188227		579	258	0.325459	143.936	19	36972907	C	1	0.127907	1	0.0374513	1.28427e-06	L1	0.000227976	CD4+ T
ZNF793	19:36973521:G:T	3.96797e-11	-0.482408	0.0744139	0.00232014	19	37506939	37548762	ENSG00000188227		579	258	0.325459	143.936	19	36973521	G	1	0.127907	1	0.0374513	1.28427e-06	L1	0.000227976	CD4+ T
ZNF793	19:36973704:G:T	3.96797e-11	-0.482408	0.0744139	0.00232014	19	37506939	37548762	ENSG00000188227		579	258	0.325459	143.936	19	36973704	G	1	0.127907	1	0.0374513	1.28427e-06	L1	0.000227976	CD4+ T
ZNF793	19:36974794:A:G	3.96797e-11	-0.482408	0.0744139	0.00232014	19	37506939	37548762	ENSG00000188227		579	258	0.325459	143.936	19	36974794	A	1	0.127907	1	0.0374513	1.28427e-06	L1	0.000227976	CD4+ T
ZNF793	19:36975821:G:A	3.96797e-11	-0.482408	0.0744139	0.00232014	19	37506939	37548762	ENSG00000188227		579	258	0.325459	143.936	19	36975821	G	1	0.127907	1	0.0374513	1.28427e-06	L1	0.000227976	CD4+ T
ZNF793	19:36976227:T:C	3.96797e-11	-0.482408	0.0744139	0.00232014	19	37506939	37548762	ENSG00000188227		579	258	0.325459	143.936	19	36976227	T	1	0.127907	1	0.0374513	1.28427e-06	L1	0.000227976	CD4+ T
ZNF793	19:36976638:C:T	3.96797e-11	-0.482408	0.0744139	0.00232014	19	37506939	37548762	ENSG00000188227		579	258	0.325459	143.936	19	36976638	C	1	0.127907	1	0.0374513	1.28427e-06	L1	0.000227976	CD4+ T
ZNF793	19:36977837:G:T	3.96797e-11	-0.482408	0.0744139	0.00232014	19	37506939	37548762	ENSG00000188227		579	258	0.325459	143.936	19	36977837	G	1	0.127907	1	0.0374513	1.28427e-06	L1	0.000227976	CD4+ T
ZNF793	19:36979131:G:C	3.96797e-11	-0.482408	0.0744139	0.00232014	19	37506939	37548762	ENSG00000188227		579	258	0.325459	143.936	19	36979131	G	1	0.127907	1	0.0374513	1.28427e-06	L1	0.000227976	CD4+ T
ZNF793	19:36980102:G:T	3.96797e-11	-0.482408	0.0744139	0.00232014	19	37506939	37548762	ENSG00000188227		579	258	0.325459	143.936	19	36980102	G	1	0.127907	1	0.0374513	1.28427e-06	L1	0.000227976	CD4+ T
ZNF793	19:36980457:G:T	3.96797e-11	-0.482408	0.0744139	0.00232014	19	37506939	37548762	ENSG00000188227		579	258	0.325459	143.936	19	36980457	G	1	0.127907	1	0.0374513	1.28427e-06	L1	0.000227976	CD4+ T
ZNF793	19:36982340:C:T	3.96797e-11	-0.482408	0.0744139	0.00232014	19	37506939	37548762	ENSG00000188227		579	258	0.325459	143.936	19	36982340	C	1	0.127907	1	0.0374513	1.28427e-06	L1	0.000227976	CD4+ T
ZFP30	19:36916115:C:A	7.96068e-11	0.684419	0.107201	0.00232051	19	37613749	37692337	ENSG00000120784		579	258	0.379335	1044.99	19	36916115	C	1	0.0620155	0.607798	0.00166598	1.28427e-06	L1	1.99566e-05	CD4+ T
ZFP30	19:36923095:G:A	7.96068e-11	0.684419	0.107201	0.00232051	19	37613749	37692337	ENSG00000120784		579	258	0.379335	1044.99	19	36923095	G	1	0.0620155	0.607798	0.00166598	1.28427e-06	L1	1.99566e-05	CD4+ T
U2AF1L4	19:35799275:T:C	4.01929e-10	-0.306877	0.0499054	0.0023239	19	35742464	35745445	ENSG00000161265		579	258	0.433918	1603	19	35799275	T	1	0.364341	0.284241	8.59619e-05	1.28427e-06	L1	0.000405767	CD4+ T
ZFP30	19:36824660:G:A	8.01895e-11	0.64573	0.101157	0.00232694	19	37613749	37692337	ENSG00000120784		579	258	0.379335	1044.99	19	36824660	G	1	0.0620155	0.607798	0.00166598	1.28427e-06	L1	1.90042e-05	CD4+ T
ZNF793	19:36936420:AT:A	4.04865e-11	-0.47128	0.072729	0.00233539	19	37506939	37548762	ENSG00000188227		579	258	0.325459	143.936	19	36936420	AT	1	0.133721	1	0.0374513	1.28427e-06	L1	0.000450431	CD4+ T
ZNF793	19:36937853:C:T	4.04865e-11	-0.47128	0.072729	0.00233539	19	37506939	37548762	ENSG00000188227		579	258	0.325459	143.936	19	36937853	C	1	0.133721	1	0.0374513	1.28427e-06	L1	0.000450431	CD4+ T
ZNF793	19:36942616:AAG:A	4.08826e-11	-0.534975	0.0825759	0.0023428	19	37506939	37548762	ENSG00000188227		579	258	0.325459	143.936	19	36942616	AAG	1	0.127907	0.39636	0.0374513	1.28427e-06	L1	0.0005608	CD4+ T
ZNF793	19:36929891:A:G	4.14894e-11	-0.478652	0.0739057	0.00235406	19	37506939	37548762	ENSG00000188227		579	258	0.325459	143.936	19	36929891	A	1	0.133721	1	0.0374513	1.28427e-06	L1	0.000430834	CD4+ T
ZFP30	19:36944290:C:T	8.29324e-11	0.703825	0.110341	0.00235682	19	37613749	37692337	ENSG00000120784		579	258	0.379335	1044.99	19	36944290	C	1	0.0620155	0.607798	0.00166598	1.28427e-06	L1	2.16033e-05	CD4+ T
ZNF793	19:36935377:T:C	4.17066e-11	-0.478756	0.0739302	0.00235807	19	37506939	37548762	ENSG00000188227		579	258	0.325459	143.936	19	36935377	T	1	0.133721	1	0.0374513	1.28427e-06	L1	0.000429933	CD4+ T
ZNF793	19:36925681:GA:G	4.18696e-11	-0.4788	0.0739431	0.00236106	19	37506939	37548762	ENSG00000188227		579	258	0.325459	143.936	19	36925681	GA	1	0.133721	1	0.0374513	1.28427e-06	L1	0.000430964	CD4+ T
ZFP30	19:37439743:A:G	8.35264e-11	0.561439	0.0880326	0.00236321	19	37613749	37692337	ENSG00000120784		579	258	0.379335	1044.99	19	37439743	A	1	0.135659	0.592086	0.00166598	1.28427e-06	L1	1.16196e-06	CD4+ T
ZNF793	19:36971846:C:CT	4.31375e-11	-0.490893	0.0758597	0.0023841	19	37506939	37548762	ENSG00000188227		579	258	0.325459	143.936	19	36971846	C	1	0.129845	0.589567	0.0374513	1.28427e-06	L1	0.000764657	CD4+ T
ZFP30	19:36898451:T:A	8.67803e-11	0.650522	0.102088	0.00239772	19	37613749	37692337	ENSG00000120784		579	258	0.379335	1044.99	19	36898451	T	1	0.0620155	0.607798	0.00166598	1.28427e-06	L1	1.99862e-05	CD4+ T
ZNF793	19:37147502:C:T	4.39474e-11	-0.564297	0.0872383	0.00239857	19	37506939	37548762	ENSG00000188227		579	258	0.325459	143.936	19	37147502	C	1	0.112403	0.219301	0.0374513	1.28427e-06	L1	0.00259559	CD4+ T
ZFP30	19:37227623:A:G	8.75934e-11	0.357905	0.0561786	0.00240621	19	37613749	37692337	ENSG00000120784		579	258	0.379335	1044.99	19	37227623	A	1	0.26938	0.341563	0.00166598	1.28427e-06	L1	0.000361345	CD4+ T
ZNF793	19:36974826:A:ATTTT	4.56017e-11	-0.488363	0.0755599	0.0024276	19	37506939	37548762	ENSG00000188227		579	258	0.325459	143.936	19	36974826	A	1	0.127907	1	0.0374513	1.28427e-06	L1	0.000206069	CD4+ T
ZNF793	19:37147886:T:C	4.62354e-11	-0.563307	0.0871814	0.00243852	19	37506939	37548762	ENSG00000188227		579	258	0.325459	143.936	19	37147886	T	1	0.112403	0.219301	0.0374513	1.28427e-06	L1	0.0025168	CD4+ T
ZNF793	19:37135193:G:T	4.81201e-11	-0.56293	0.0871988	0.00247044	19	37506939	37548762	ENSG00000188227		579	258	0.325459	143.936	19	37135193	G	1	0.112403	0.219301	0.0374513	1.28427e-06	L1	0.00246535	CD4+ T
ZNF793	19:37141972:T:G	4.83802e-11	-0.562874	0.0872004	0.00247478	19	37506939	37548762	ENSG00000188227		579	258	0.325459	143.936	19	37141972	T	1	0.112403	0.219301	0.0374513	1.28427e-06	L1	0.0024561	CD4+ T
ZNF793	19:36944584:C:A	4.92945e-11	-0.482134	0.0747226	0.0024899	19	37506939	37548762	ENSG00000188227		579	258	0.325459	143.936	19	36944584	C	1	0.129845	1	0.0374513	1.28427e-06	L1	0.000169378	CD4+ T
ZNF793	19:37143560:A:G	4.98693e-11	-0.567451	0.0879675	0.00249931	19	37506939	37548762	ENSG00000188227		579	258	0.325459	143.936	19	37143560	A	1	0.112403	0.219301	0.0374513	1.28427e-06	L1	0.00231743	CD4+ T
ZNF793	19:36942491:C:T	5.0067e-11	-0.483308	0.0749299	0.00250254	19	37506939	37548762	ENSG00000188227		579	258	0.325459	143.936	19	36942491	C	1	0.129845	1	0.0374513	1.28427e-06	L1	0.000167798	CD4+ T
ZFP30	19:37143060:G:GA	9.7758e-11	0.54284	0.0854172	0.00250854	19	37613749	37692337	ENSG00000120784		579	258	0.379335	1044.99	19	37143060	G	1	0.112403	0.219301	0.00166598	1.28427e-06	L1	5.56676e-07	CD4+ T
ZNF793	19:36992013:C:T	5.12682e-11	-0.481975	0.074762	0.00252192	19	37506939	37548762	ENSG00000188227		579	258	0.325459	143.936	19	36992013	C	1	0.125969	1	0.0374513	1.28427e-06	L1	0.00018458	CD4+ T
ZNF793	19:36993450:T:C	5.12708e-11	-0.481987	0.074764	0.00252196	19	37506939	37548762	ENSG00000188227		579	258	0.325459	143.936	19	36993450	T	1	0.125969	1	0.0374513	1.28427e-06	L1	0.000184516	CD4+ T
ZNF793	19:36995270:G:A	5.14957e-11	-0.482186	0.074802	0.00252556	19	37506939	37548762	ENSG00000188227		579	258	0.325459	143.936	19	36995270	G	1	0.125969	1	0.0374513	1.28427e-06	L1	0.000184493	CD4+ T
ZFP30	19:37463719:T:TTGTTCCATGCA	1.00523e-10	0.568818	0.0895612	0.00253522	19	37613749	37692337	ENSG00000120784		579	258	0.379335	1044.99	19	37463719	T	1	0.135659	0.592086	0.00166598	1.28427e-06	L1	1.17241e-06	CD4+ T
ZNF793	19:36983362:T:C	5.25968e-11	-0.481752	0.0747693	0.00254301	19	37506939	37548762	ENSG00000188227		579	258	0.325459	143.936	19	36983362	T	1	0.125969	1	0.0374513	1.28427e-06	L1	0.000181807	CD4+ T
ZNF793	19:36984554:G:T	5.25968e-11	-0.481752	0.0747693	0.00254301	19	37506939	37548762	ENSG00000188227		579	258	0.325459	143.936	19	36984554	G	1	0.125969	1	0.0374513	1.28427e-06	L1	0.000181807	CD4+ T
ZNF793	19:36986856:C:T	5.26568e-11	-0.48176	0.0747723	0.00254395	19	37506939	37548762	ENSG00000188227		579	258	0.325459	143.936	19	36986856	C	1	0.125969	1	0.0374513	1.28427e-06	L1	0.000181798	CD4+ T
ZNF793	19:36960210:C:T	5.36702e-11	-0.475662	0.0738567	0.00255978	19	37506939	37548762	ENSG00000188227		579	258	0.325459	143.936	19	36960210	C	1	0.129845	1	0.0374513	1.28427e-06	L1	0.000171378	CD4+ T
ZNF793	19:36997153:T:G	5.37587e-11	-0.481363	0.0747446	0.00256115	19	37506939	37548762	ENSG00000188227		579	258	0.325459	143.936	19	36997153	T	1	0.125969	1	0.0374513	1.28427e-06	L1	0.000188572	CD4+ T
ZFP30	19:37160568:G:T	1.03257e-10	0.544418	0.0857713	0.00256116	19	37613749	37692337	ENSG00000120784		579	258	0.379335	1044.99	19	37160568	G	1	0.110465	0.333464	0.00166598	1.28427e-06	L1	4.65463e-07	CD4+ T
ZNF793	19:36998802:G:A	5.38984e-11	-0.481569	0.0747808	0.00256332	19	37506939	37548762	ENSG00000188227		579	258	0.325459	143.936	19	36998802	G	1	0.125969	1	0.0374513	1.28427e-06	L1	0.000188555	CD4+ T
ZNF793	19:36947884:C:A	5.39237e-11	-0.475227	0.0737968	0.00256371	19	37506939	37548762	ENSG00000188227		579	258	0.325459	143.936	19	36947884	C	1	0.129845	1	0.0374513	1.28427e-06	L1	0.000170757	CD4+ T
ZNF793	19:36965682:C:A	5.42098e-11	-0.475213	0.0738032	0.00256813	19	37506939	37548762	ENSG00000188227		579	258	0.325459	143.936	19	36965682	C	1	0.129845	1	0.0374513	1.28427e-06	L1	0.000170836	CD4+ T
ZNF793	19:36970948:C:A	5.42098e-11	-0.475213	0.0738032	0.00256813	19	37506939	37548762	ENSG00000188227		579	258	0.325459	143.936	19	36970948	C	1	0.129845	1	0.0374513	1.28427e-06	L1	0.000170836	CD4+ T
ZNF793	19:36970970:C:A	5.42098e-11	-0.475213	0.0738032	0.00256813	19	37506939	37548762	ENSG00000188227		579	258	0.325459	143.936	19	36970970	C	1	0.129845	1	0.0374513	1.28427e-06	L1	0.000170836	CD4+ T
ZNF793	19:36937563:T:G	5.43267e-11	-0.464481	0.0721399	0.00256993	19	37506939	37548762	ENSG00000188227		579	258	0.325459	143.936	19	36937563	T	1	0.129845	1	0.0374513	1.28427e-06	L1	0.000172907	CD4+ T
ZNF793	19:36994820:C:T	5.4354e-11	-0.481897	0.0748456	0.00257035	19	37506939	37548762	ENSG00000188227		579	258	0.325459	143.936	19	36994820	C	1	0.125969	1	0.0374513	1.28427e-06	L1	0.000184035	CD4+ T
ZNF793	19:36946108:G:A	5.53219e-11	-0.478385	0.0743288	0.00258516	19	37506939	37548762	ENSG00000188227		579	258	0.325459	143.936	19	36946108	G	1	0.129845	1	0.0374513	1.28427e-06	L1	0.000167719	CD4+ T
ZNF793	19:36968543:CA:C	5.54626e-11	-0.473354	0.0735513	0.0025873	19	37506939	37548762	ENSG00000188227		579	258	0.325459	143.936	19	36968543	CA	1	0.135659	1	0.0374513	1.28427e-06	L1	0.000453594	CD4+ T
ZNF793	19:36960940:C:T	5.55018e-11	-0.475123	0.0738273	0.00258789	19	37506939	37548762	ENSG00000188227		579	258	0.325459	143.936	19	36960940	C	1	0.129845	1	0.0374513	1.28427e-06	L1	0.00016789	CD4+ T
ZNF793	19:36964610:C:T	5.60788e-11	-0.474656	0.0737714	0.00259662	19	37506939	37548762	ENSG00000188227		579	258	0.325459	143.936	19	36964610	C	1	0.129845	1	0.0374513	1.28427e-06	L1	0.000167367	CD4+ T
ZNF793	19:36967471:G:A	5.60788e-11	-0.474656	0.0737714	0.00259662	19	37506939	37548762	ENSG00000188227		579	258	0.325459	143.936	19	36967471	G	1	0.129845	1	0.0374513	1.28427e-06	L1	0.000167367	CD4+ T
ZNF793	19:36926153:G:C	5.67184e-11	-0.481643	0.0748761	0.00260622	19	37506939	37548762	ENSG00000188227		579	258	0.325459	143.936	19	36926153	G	1	0.129845	1	0.0374513	1.28427e-06	L1	0.00016271	CD4+ T
ZNF793	19:36935559:CA:C	5.79248e-11	-0.485226	0.0754679	0.00262413	19	37506939	37548762	ENSG00000188227		579	258	0.325459	143.936	19	36935559	CA	1	0.129845	1	0.0374513	1.28427e-06	L1	0.000160628	CD4+ T
ZFP30	19:37129707:TAA:T	1.1144e-10	0.526685	0.0831208	0.00263634	19	37613749	37692337	ENSG00000120784		579	258	0.379335	1044.99	19	37129707	TAA	1	0.118217	0.548073	0.00166598	1.28427e-06	L1	4.19284e-07	CD4+ T
ZFP30	19:37348009:T:C	1.12601e-10	0.413693	0.0653038	0.00264673	19	37613749	37692337	ENSG00000120784		579	258	0.379335	1044.99	19	37348009	T	1	0.153101	0.0270363	0.00166598	1.28427e-06	L1	3.00125e-07	CD4+ T
ZFP30	19:37348262:C:T	1.12601e-10	0.413693	0.0653038	0.00264673	19	37613749	37692337	ENSG00000120784		579	258	0.379335	1044.99	19	37348262	C	1	0.153101	0.0270363	0.00166598	1.28427e-06	L1	3.00125e-07	CD4+ T
ZFP30	19:37346685:C:T	1.13173e-10	0.413994	0.0653588	0.00265181	19	37613749	37692337	ENSG00000120784		579	258	0.379335	1044.99	19	37346685	C	1	0.153101	0.0270363	0.00166598	1.28427e-06	L1	3.00062e-07	CD4+ T
ZFP30	19:36784669:T:A	1.13278e-10	0.643205	0.101548	0.00265275	19	37613749	37692337	ENSG00000120784		579	258	0.379335	1044.99	19	36784669	T	1	0.0620155	0.607798	0.00166598	1.28427e-06	L1	1.63624e-05	CD4+ T
ZFP30	19:37143560:A:G	1.15153e-10	0.54531	0.0861241	0.00266932	19	37613749	37692337	ENSG00000120784		579	258	0.379335	1044.99	19	37143560	A	1	0.112403	0.219301	0.00166598	1.28427e-06	L1	5.39388e-07	CD4+ T
ZNF793	19:36930213:CT:C	6.36221e-11	-0.47903	0.0746584	0.00270549	19	37506939	37548762	ENSG00000188227		579	258	0.325459	143.936	19	36930213	CT	1	0.129845	1	0.0374513	1.28427e-06	L1	0.000162478	CD4+ T
ZNF793	19:37383379:G:C	6.41216e-11	-0.768843	0.119847	0.00271239	19	37506939	37548762	ENSG00000188227		579	258	0.325459	143.936	19	37383379	G	1	0.0503876	0.0192285	0.0374513	1.28427e-06	L1	4.00049e-05	CD4+ T
ZFP30	19:37212533:G:T	1.20693e-10	0.354232	0.0560058	0.00271732	19	37613749	37692337	ENSG00000120784		579	258	0.379335	1044.99	19	37212533	G	1	0.275194	0.276752	0.00166598	1.28427e-06	L1	0.000157916	CD4+ T
ZNF793	19:36934322:T:A	6.60098e-11	-0.48367	0.0754429	0.00273813	19	37506939	37548762	ENSG00000188227		579	258	0.325459	143.936	19	36934322	T	1	0.131783	1	0.0374513	1.28427e-06	L1	0.000287776	CD4+ T
ZNF793	19:37117142:G:A	6.62886e-11	-0.539073	0.0840924	0.00274189	19	37506939	37548762	ENSG00000188227		579	258	0.325459	143.936	19	37117142	G	1	0.116279	0.546917	0.0374513	1.28427e-06	L1	0.00171623	CD4+ T
ZNF793	19:36927821:AAT:A	6.70365e-11	-0.485205	0.0757081	0.00275192	19	37506939	37548762	ENSG00000188227		579	258	0.325459	143.936	19	36927821	AAT	1	0.133721	1	0.0374513	1.28427e-06	L1	0.000170062	CD4+ T
ZNF793	19:36924338:C:T	6.81288e-11	-0.480917	0.0750659	0.00276643	19	37506939	37548762	ENSG00000188227		579	258	0.325459	143.936	19	36924338	C	1	0.129845	1	0.0374513	1.28427e-06	L1	0.000161812	CD4+ T
ZNF793	19:36932072:T:C	6.89082e-11	-0.476391	0.0743782	0.00277669	19	37506939	37548762	ENSG00000188227		579	258	0.325459	143.936	19	36932072	T	1	0.129845	1	0.0374513	1.28427e-06	L1	0.000157245	CD4+ T
ZFP30	19:37147886:T:C	1.27856e-10	0.539151	0.0853544	0.00277741	19	37613749	37692337	ENSG00000120784		579	258	0.379335	1044.99	19	37147886	T	1	0.112403	0.219301	0.00166598	1.28427e-06	L1	4.8236e-07	CD4+ T
ZNF793	19:36935199:TG:T	6.90399e-11	-0.476372	0.0743783	0.00277842	19	37506939	37548762	ENSG00000188227		579	258	0.325459	143.936	19	36935199	TG	1	0.129845	1	0.0374513	1.28427e-06	L1	0.000157163	CD4+ T
ZNF793	19:36926174:C:CT	6.94476e-11	-0.476629	0.0744282	0.00278375	19	37506939	37548762	ENSG00000188227		579	258	0.325459	143.936	19	36926174	C	1	0.129845	1	0.0374513	1.28427e-06	L1	0.000157651	CD4+ T
ZFP30	19:36867382:G:T	1.31217e-10	0.610574	0.0967188	0.00280488	19	37613749	37692337	ENSG00000120784		579	258	0.379335	1044.99	19	36867382	G	1	0.0658915	1	0.00166598	1.28427e-06	L1	1.81595e-05	CD4+ T
ZFP30	19:36945737:A:ATG	1.33373e-10	0.469898	0.0744625	0.00282227	19	37613749	37692337	ENSG00000120784		579	258	0.379335	1044.99	19	36945737	A	1	0.129845	1	0.00166598	1.28427e-06	L1	1.41733e-06	CD4+ T
ZFP30	19:37141972:T:G	1.36342e-10	0.538478	0.085373	0.00284594	19	37613749	37692337	ENSG00000120784		579	258	0.379335	1044.99	19	37141972	T	1	0.112403	0.219301	0.00166598	1.28427e-06	L1	4.60679e-07	CD4+ T
ZFP30	19:37147502:C:T	1.37172e-10	0.538637	0.0854101	0.0028525	19	37613749	37692337	ENSG00000120784		579	258	0.379335	1044.99	19	37147502	C	1	0.112403	0.219301	0.00166598	1.28427e-06	L1	4.79401e-07	CD4+ T
ZFP30	19:37135193:G:T	1.37279e-10	0.538384	0.0853715	0.00285334	19	37613749	37692337	ENSG00000120784		579	258	0.379335	1044.99	19	37135193	G	1	0.112403	0.219301	0.00166598	1.28427e-06	L1	4.60157e-07	CD4+ T
ZNF566	19:36495493:C:CAA	9.17852e-09	0.249303	0.0440127	0.00286367	19	36445119	36489902	ENSG00000186017		579	258	0.469323	321.061	19	36495493	C	1	0.277132	0.35061	0.0153863	1.28427e-06	L1	0.000359483	CD4+ T
ZNF793	19:36962121:G:GT	7.60176e-11	-0.477186	0.0746649	0.00286686	19	37506939	37548762	ENSG00000188227		579	258	0.325459	143.936	19	36962121	G	1	0.129845	1	0.0374513	1.28427e-06	L1	0.000157966	CD4+ T
ZNF793	19:36924585:T:C	7.87808e-11	-0.477569	0.0747842	0.00290037	19	37506939	37548762	ENSG00000188227		579	258	0.325459	143.936	19	36924585	T	1	0.129845	1	0.0374513	1.28427e-06	L1	0.000162206	CD4+ T
ZFP30	19:37891166:C:CT	1.44796e-10	0.334557	0.0531156	0.00291164	19	37613749	37692337	ENSG00000120784		579	258	0.379335	1044.99	19	37891166	C	1	0.360465	0.41756	0.00166598	1.28427e-06	L1	1.83286e-06	CD4+ T
ZNF566	19:36762033:G:A	9.69596e-09	0.286125	0.0505929	0.00293834	19	36445119	36489902	ENSG00000186017		579	258	0.469323	321.061	19	36762033	G	1	0.193798	1	0.0153863	1.28427e-06	L1	0.000297759	CD4+ T
ZFP30	19:37446567:A:AAAG	1.50457e-10	0.577692	0.0917974	0.00295431	19	37613749	37692337	ENSG00000120784		579	258	0.379335	1044.99	19	37446567	A	1	0.135659	0.592086	0.00166598	1.28427e-06	L1	1.14089e-06	CD4+ T
ZNF793	19:37129747:TAA:T	8.59835e-11	-0.534866	0.0839203	0.00298414	19	37506939	37548762	ENSG00000188227		579	258	0.325459	143.936	19	37129747	TAA	1	0.122093	0.391362	0.0374513	1.28427e-06	L1	0.00466649	CD4+ T
ZNF566	19:36772976:A:G	1.01532e-08	0.284692	0.0504063	0.00300257	19	36445119	36489902	ENSG00000186017		579	258	0.469323	321.061	19	36772976	A	1	0.193798	0.843775	0.0153863	1.28427e-06	L1	0.000305225	CD4+ T
ZNF793	19:37114439:A:G	8.97083e-11	-0.52077	0.0817865	0.00302561	19	37506939	37548762	ENSG00000188227		579	258	0.325459	143.936	19	37114439	A	1	0.116279	0.546917	0.0374513	1.28427e-06	L1	0.00134946	CD4+ T
ZNF566	19:36539339:CA:C	1.07506e-08	-0.249744	0.0442915	0.00308423	19	36445119	36489902	ENSG00000186017		579	258	0.469323	321.061	19	36539339	CA	1	0.294574	0.653331	0.0153863	1.28427e-06	L1	0.000257574	CD4+ T
ZNF793	19:37131807:GAAC:G	9.95504e-11	-0.538229	0.0847264	0.00312987	19	37506939	37548762	ENSG00000188227		579	258	0.325459	143.936	19	37131807	GAAC	1	0.116279	0.546917	0.0374513	1.28427e-06	L1	0.00174427	CD4+ T
ZNF793	19:37126814:A:T	1.00186e-10	-0.538225	0.0847379	0.00313636	19	37506939	37548762	ENSG00000188227		579	258	0.325459	143.936	19	37126814	A	1	0.116279	0.546917	0.0374513	1.28427e-06	L1	0.00173901	CD4+ T
ZNF793	19:37124727:G:A	1.00576e-10	-0.538389	0.0847711	0.00314033	19	37506939	37548762	ENSG00000188227		579	258	0.325459	143.936	19	37124727	G	1	0.116279	0.546917	0.0374513	1.28427e-06	L1	0.00173558	CD4+ T
ZNF566	19:36602935:G:GA	1.17619e-08	-0.255379	0.0454089	0.00321715	19	36445119	36489902	ENSG00000186017		579	258	0.469323	321.061	19	36602935	G	1	0.281008	0.877582	0.0153863	1.28427e-06	L1	0.000632066	CD4+ T
ZFP30	19:37872152:C:T	2.14442e-10	0.319382	0.0511697	0.00337936	19	37613749	37692337	ENSG00000120784		579	258	0.379335	1044.99	19	37872152	C	1	0.360465	0.41756	0.00166598	1.28427e-06	L1	1.5328e-06	CD4+ T
ZFP30	19:37953532:ATG:A	2.17102e-10	0.343371	0.055029	0.0033952	19	37613749	37692337	ENSG00000120784		579	258	0.379335	1044.99	19	37953532	ATG	1	0.362403	0.346231	0.00166598	1.28427e-06	L1	1.08334e-06	CD4+ T
ZNF793	19:37334937:T:C	1.28848e-10	-0.501814	0.0794575	0.003404	19	37506939	37548762	ENSG00000188227		579	258	0.325459	143.936	19	37334937	T	1	0.114341	0.755362	0.0374513	1.28427e-06	L1	0.00165031	CD4+ T
ZFP30	19:37160343:AAAATAAAT:A	2.22692e-10	0.517433	0.0829736	0.0034281	19	37613749	37692337	ENSG00000120784		579	258	0.379335	1044.99	19	37160343	AAAATAAAT	1	0.125969	0.0937278	0.00166598	1.28427e-06	L1	9.36946e-06	CD4+ T
ZFP30	19:37891688:C:T	2.24132e-10	0.328576	0.0526972	0.00343649	19	37613749	37692337	ENSG00000120784		579	258	0.379335	1044.99	19	37891688	C	1	0.360465	0.41756	0.00166598	1.28427e-06	L1	1.24472e-06	CD4+ T
ZFP30	19:37882838:A:G	2.25173e-10	0.326377	0.0523502	0.00344254	19	37613749	37692337	ENSG00000120784		579	258	0.379335	1044.99	19	37882838	A	1	0.360465	0.41756	0.00166598	1.28427e-06	L1	1.31193e-06	CD4+ T
ZFP30	19:37884117:G:A	2.25416e-10	0.326371	0.0523506	0.00344394	19	37613749	37692337	ENSG00000120784		579	258	0.379335	1044.99	19	37884117	G	1	0.360465	0.41756	0.00166598	1.28427e-06	L1	1.31189e-06	CD4+ T
ZFP30	19:37899088:GTTGTT:G	2.27413e-10	0.329081	0.0527962	0.00345549	19	37613749	37692337	ENSG00000120784		579	258	0.379335	1044.99	19	37899088	GTTGTT	1	0.360465	0.41756	0.00166598	1.28427e-06	L1	1.25065e-06	CD4+ T
ZNF793	19:37104976:T:C	1.35604e-10	-0.511305	0.0810548	0.00346109	19	37506939	37548762	ENSG00000188227		579	258	0.325459	143.936	19	37104976	T	1	0.116279	0.546917	0.0374513	1.28427e-06	L1	0.00134651	CD4+ T
ZFP30	19:37888806:C:T	2.28922e-10	0.326391	0.0523728	0.00346416	19	37613749	37692337	ENSG00000120784		579	258	0.379335	1044.99	19	37888806	C	1	0.360465	0.41756	0.00166598	1.28427e-06	L1	1.30906e-06	CD4+ T
ZNF793	19:37129707:TAA:T	1.40261e-10	-0.535147	0.0849	0.00349934	19	37506939	37548762	ENSG00000188227		579	258	0.325459	143.936	19	37129707	TAA	1	0.118217	0.548073	0.0374513	1.28427e-06	L1	0.00157104	CD4+ T
ZFP30	19:37896438:C:CA	2.35851e-10	0.328244	0.052707	0.00350357	19	37613749	37692337	ENSG00000120784		579	258	0.379335	1044.99	19	37896438	C	1	0.360465	0.41756	0.00166598	1.28427e-06	L1	1.22195e-06	CD4+ T
ZNF793	19:37093707:A:G	1.47373e-10	-0.496082	0.0787917	0.00355613	19	37506939	37548762	ENSG00000188227		579	258	0.325459	143.936	19	37093707	A	1	0.120155	0.551217	0.0374513	1.28427e-06	L1	0.00302668	CD4+ T
ZFP30	19:37221955:C:CA	2.45962e-10	0.346978	0.0557702	0.00355981	19	37613749	37692337	ENSG00000120784		579	258	0.379335	1044.99	19	37221955	C	1	0.273256	0.271541	0.00166598	1.28427e-06	L1	0.000142604	CD4+ T
ZFP30	19:37863479:G:A	2.78263e-10	0.323659	0.0521739	0.00373039	19	37613749	37692337	ENSG00000120784		579	258	0.379335	1044.99	19	37863479	G	1	0.360465	0.41756	0.00166598	1.28427e-06	L1	1.41431e-06	CD4+ T
ZFP30	19:37864569:A:G	2.78263e-10	0.323659	0.0521739	0.00373039	19	37613749	37692337	ENSG00000120784		579	258	0.379335	1044.99	19	37864569	A	1	0.360465	0.41756	0.00166598	1.28427e-06	L1	1.41431e-06	CD4+ T
ZNF793	19:37092713:CA:C	1.77673e-10	-0.509428	0.0812613	0.00377925	19	37506939	37548762	ENSG00000188227		579	258	0.325459	143.936	19	37092713	CA	1	0.116279	0.546917	0.0374513	1.28427e-06	L1	0.00119306	CD4+ T
ZFP30	19:37879860:G:A	2.90176e-10	0.32244	0.0520291	0.00379018	19	37613749	37692337	ENSG00000120784		579	258	0.379335	1044.99	19	37879860	G	1	0.360465	0.41756	0.00166598	1.28427e-06	L1	1.32417e-06	CD4+ T
ZFP30	19:37857583:G:T	2.91606e-10	0.322395	0.0520279	0.00379726	19	37613749	37692337	ENSG00000120784		579	258	0.379335	1044.99	19	37857583	G	1	0.360465	0.41756	0.00166598	1.28427e-06	L1	1.32088e-06	CD4+ T
ZFP30	19:37872199:A:G	2.91606e-10	0.322395	0.0520279	0.00379726	19	37613749	37692337	ENSG00000120784		579	258	0.379335	1044.99	19	37872199	A	1	0.360465	0.41756	0.00166598	1.28427e-06	L1	1.32088e-06	CD4+ T
ZNF566	19:36487107:C:A	1.67513e-08	0.243082	0.0436735	0.00379792	19	36445119	36489902	ENSG00000186017		579	258	0.469323	321.061	19	36487107	C	1	0.348837	0.217806	0.0153863	1.28427e-06	L1		CD4+ T
ZFP30	19:37864297:A:G	2.92036e-10	0.322391	0.0520291	0.00379938	19	37613749	37692337	ENSG00000120784		579	258	0.379335	1044.99	19	37864297	A	1	0.360465	0.41756	0.00166598	1.28427e-06	L1	1.32085e-06	CD4+ T
ZFP30	19:37880403:T:A	2.94046e-10	0.322482	0.0520523	0.00380928	19	37613749	37692337	ENSG00000120784		579	258	0.379335	1044.99	19	37880403	T	1	0.360465	0.41756	0.00166598	1.28427e-06	L1	1.32053e-06	CD4+ T
ZFP30	19:37883895:C:CA	2.95133e-10	0.326523	0.0527092	0.00381462	19	37613749	37692337	ENSG00000120784		579	258	0.379335	1044.99	19	37883895	C	1	0.360465	0.41756	0.00166598	1.28427e-06	L1	1.22186e-06	CD4+ T
ZFP30	19:37860818:G:A	2.9736e-10	0.323743	0.0522698	0.00382551	19	37613749	37692337	ENSG00000120784		579	258	0.379335	1044.99	19	37860818	G	1	0.360465	0.41756	0.00166598	1.28427e-06	L1	1.44519e-06	CD4+ T
ZFP30	19:37867736:AGAAG:A	2.97412e-10	0.322335	0.0520426	0.00382576	19	37613749	37692337	ENSG00000120784		579	258	0.379335	1044.99	19	37867736	AGAAG	1	0.360465	0.41756	0.00166598	1.28427e-06	L1	1.31159e-06	CD4+ T
ZNF793	19:37099677:G:T	1.84583e-10	-0.497279	0.0793936	0.00382647	19	37506939	37548762	ENSG00000188227		579	258	0.325459	143.936	19	37099677	G	1	0.116279	0.546917	0.0374513	1.28427e-06	L1	0.00112572	CD4+ T
ZNF793	19:37093008:A:G	1.84798e-10	-0.497222	0.0793866	0.00382792	19	37506939	37548762	ENSG00000188227		579	258	0.325459	143.936	19	37093008	A	1	0.116279	0.546917	0.0374513	1.28427e-06	L1	0.00112476	CD4+ T
ZNF793	19:37093514:C:T	1.85004e-10	-0.497215	0.0793875	0.00382931	19	37506939	37548762	ENSG00000188227		579	258	0.325459	143.936	19	37093514	C	1	0.116279	0.546917	0.0374513	1.28427e-06	L1	0.00112477	CD4+ T
ZNF793	19:37090893:C:T	1.85379e-10	-0.497449	0.0794287	0.00383183	19	37506939	37548762	ENSG00000188227		579	258	0.325459	143.936	19	37090893	C	1	0.116279	0.546917	0.0374513	1.28427e-06	L1	0.00112389	CD4+ T
ZFP30	19:37859119:C:T	2.99155e-10	0.322382	0.0520575	0.00383425	19	37613749	37692337	ENSG00000120784		579	258	0.379335	1044.99	19	37859119	C	1	0.360465	0.41756	0.00166598	1.28427e-06	L1	1.30183e-06	CD4+ T
ZNF793	19:37099398:T:C	1.85843e-10	-0.497289	0.0794076	0.00383495	19	37506939	37548762	ENSG00000188227		579	258	0.325459	143.936	19	37099398	T	1	0.116279	0.546917	0.0374513	1.28427e-06	L1	0.00112334	CD4+ T
ZFP30	19:37858684:C:T	3.00534e-10	0.322574	0.0520941	0.00384095	19	37613749	37692337	ENSG00000120784		579	258	0.379335	1044.99	19	37858684	C	1	0.360465	0.41756	0.00166598	1.28427e-06	L1	1.31545e-06	CD4+ T
ZFP30	19:37372703:T:G	3.04394e-10	0.329991	0.0533081	0.00385959	19	37613749	37692337	ENSG00000120784		579	258	0.379335	1044.99	19	37372703	T	1	0.30814	0.466768	0.00166598	1.28427e-06	L1	2.81401e-05	CD4+ T
ZNF793	19:37043175:T:G	1.89998e-10	-0.484761	0.0774469	0.00386265	19	37506939	37548762	ENSG00000188227		579	258	0.325459	143.936	19	37043175	T	1	0.120155	0.551217	0.0374513	1.28427e-06	L1	0.00189549	CD4+ T
ZNF793	19:37026555:G:A	1.95408e-10	-0.48641	0.0777612	0.00389811	19	37506939	37548762	ENSG00000188227		579	258	0.325459	143.936	19	37026555	G	1	0.120155	0.551217	0.0374513	1.28427e-06	L1	0.00176975	CD4+ T
ZNF793	19:37021936:CAAAA:C	1.96476e-10	-0.555238	0.0887759	0.00390503	19	37506939	37548762	ENSG00000188227		579	258	0.325459	143.936	19	37021936	CAAAA	1	0.112403	0.752094	0.0374513	1.28427e-06	L1	0.00113024	CD4+ T
ZFP30	19:37324232:G:T	3.16163e-10	0.399567	0.0646061	0.00391553	19	37613749	37692337	ENSG00000120784		579	258	0.379335	1044.99	19	37324232	G	1	0.158915	0.00154182	0.00166598	1.28427e-06	L1	2.48491e-07	CD4+ T
ZNF793	19:37076376:TTTTA:T	2.02022e-10	-0.492406	0.0787808	0.00394057	19	37506939	37548762	ENSG00000188227		579	258	0.325459	143.936	19	37076376	TTTTA	1	0.116279	0.546917	0.0374513	1.28427e-06	L1	0.000970349	CD4+ T
ZFP30	19:37857349:CAT:C	3.23162e-10	0.32215	0.0521157	0.00394818	19	37613749	37692337	ENSG00000120784		579	258	0.379335	1044.99	19	37857349	CAT	1	0.360465	0.41756	0.00166598	1.28427e-06	L1	1.2892e-06	CD4+ T
ZFP30	19:37131807:GAAC:G	3.24198e-10	0.512717	0.0829509	0.00395298	19	37613749	37692337	ENSG00000120784		579	258	0.379335	1044.99	19	37131807	GAAC	1	0.116279	0.546917	0.00166598	1.28427e-06	L1	4.94055e-07	CD4+ T
ZFP30	19:37857004:T:C	3.24669e-10	0.322375	0.0521579	0.00395516	19	37613749	37692337	ENSG00000120784		579	258	0.379335	1044.99	19	37857004	T	1	0.360465	0.41756	0.00166598	1.28427e-06	L1	1.2768e-06	CD4+ T
ZFP30	19:37126814:A:T	3.25308e-10	0.512745	0.0829622	0.00395811	19	37613749	37692337	ENSG00000120784		579	258	0.379335	1044.99	19	37126814	A	1	0.116279	0.546917	0.00166598	1.28427e-06	L1	4.9246e-07	CD4+ T
ZFP30	19:37117142:G:A	3.2547e-10	0.508833	0.0823302	0.00395886	19	37613749	37692337	ENSG00000120784		579	258	0.379335	1044.99	19	37117142	G	1	0.116279	0.546917	0.00166598	1.28427e-06	L1	5.29218e-07	CD4+ T
ZFP30	19:37124727:G:A	3.26512e-10	0.5129	0.0829947	0.00396366	19	37613749	37692337	ENSG00000120784		579	258	0.379335	1044.99	19	37124727	G	1	0.116279	0.546917	0.00166598	1.28427e-06	L1	4.93418e-07	CD4+ T
ZFP30	19:37857069:A:G	3.31146e-10	0.322144	0.0521451	0.00398491	19	37613749	37692337	ENSG00000120784		579	258	0.379335	1044.99	19	37857069	A	1	0.360465	0.41756	0.00166598	1.28427e-06	L1	1.27222e-06	CD4+ T
ZFP30	19:37780538:C:CTTATTA	3.32482e-10	0.328649	0.0532032	0.003991	19	37613749	37692337	ENSG00000120784		579	258	0.379335	1044.99	19	37780538	C	1	0.364341	0.284241	0.00166598	1.28427e-06	L1	1.67156e-06	CD4+ T
ZFP30	19:37339186:G:A	3.34821e-10	0.392245	0.063509	0.00400163	19	37613749	37692337	ENSG00000120784		579	258	0.379335	1044.99	19	37339186	G	1	0.158915	0.00154182	0.00166598	1.28427e-06	L1	2.46388e-07	CD4+ T
ZNF793	19:37050565:T:G	2.18184e-10	-0.483933	0.0775645	0.00404052	19	37506939	37548762	ENSG00000188227		579	258	0.325459	143.936	19	37050565	T	1	0.120155	0.551217	0.0374513	1.28427e-06	L1	0.00188919	CD4+ T
ZFP30	19:37390034:C:CTT	3.45599e-10	0.578506	0.0937379	0.00405001	19	37613749	37692337	ENSG00000120784		579	258	0.379335	1044.99	19	37390034	C	1	0.131783	0.588473	0.00166598	1.28427e-06	L1	1.23566e-06	CD4+ T
ZFP30	19:37328108:T:C	3.4846e-10	0.397611	0.0644394	0.00406269	19	37613749	37692337	ENSG00000120784		579	258	0.379335	1044.99	19	37328108	T	1	0.158915	0.00154182	0.00166598	1.28427e-06	L1	2.46098e-07	CD4+ T
ZFP30	19:37328729:A:G	3.4846e-10	0.397611	0.0644394	0.00406269	19	37613749	37692337	ENSG00000120784		579	258	0.379335	1044.99	19	37328729	A	1	0.158915	0.00154182	0.00166598	1.28427e-06	L1	2.46098e-07	CD4+ T
ZFP30	19:37325317:A:C	3.49256e-10	0.397958	0.0644992	0.00406621	19	37613749	37692337	ENSG00000120784		579	258	0.379335	1044.99	19	37325317	A	1	0.158915	0.00154182	0.00166598	1.28427e-06	L1	2.4679e-07	CD4+ T
ZNF793	19:37054304:C:T	2.23167e-10	-0.484696	0.0777279	0.00407032	19	37506939	37548762	ENSG00000188227		579	258	0.325459	143.936	19	37054304	C	1	0.120155	0.551217	0.0374513	1.28427e-06	L1	0.00185048	CD4+ T
ZFP30	19:37325323:G:T	3.51576e-10	0.398304	0.0645654	0.00407644	19	37613749	37692337	ENSG00000120784		579	258	0.379335	1044.99	19	37325323	G	1	0.158915	0.00154182	0.00166598	1.28427e-06	L1	2.47004e-07	CD4+ T
ZFP30	19:37325328:C:A	3.51576e-10	0.398304	0.0645654	0.00407644	19	37613749	37692337	ENSG00000120784		579	258	0.379335	1044.99	19	37325328	C	1	0.158915	0.00154182	0.00166598	1.28427e-06	L1	2.47004e-07	CD4+ T
ZNF793	19:37847097:C:T	2.36495e-10	-0.422027	0.0677703	0.00414789	19	37506939	37548762	ENSG00000188227		579	258	0.325459	143.936	19	37847097	C	1	0.158915	0.104703	0.0374513	1.28427e-06	L1	0.000256961	CD4+ T
ZNF793	19:37849100:C:A	2.36495e-10	-0.422027	0.0677703	0.00414789	19	37506939	37548762	ENSG00000188227		579	258	0.325459	143.936	19	37849100	C	1	0.158915	0.104703	0.0374513	1.28427e-06	L1	0.000256961	CD4+ T
ZFP30	19:37131849:A:G	3.69242e-10	0.617288	0.100181	0.00415296	19	37613749	37692337	ENSG00000120784		579	258	0.379335	1044.99	19	37131849	A	1	0.108527	0.329581	0.00166598	1.28427e-06	L1	1.40215e-06	CD4+ T
ZFP30	19:37337164:G:GTC	3.71933e-10	0.390586	0.0634	0.00416441	19	37613749	37692337	ENSG00000120784		579	258	0.379335	1044.99	19	37337164	G	1	0.158915	0.00154182	0.00166598	1.28427e-06	L1	2.44234e-07	CD4+ T
ZFP30	19:37339162:T:G	3.71933e-10	0.390586	0.0634	0.00416441	19	37613749	37692337	ENSG00000120784		579	258	0.379335	1044.99	19	37339162	T	1	0.158915	0.00154182	0.00166598	1.28427e-06	L1	2.44234e-07	CD4+ T
ZNF793	19:37830998:C:T	2.45379e-10	-0.421285	0.0677098	0.00419798	19	37506939	37548762	ENSG00000188227		579	258	0.325459	143.936	19	37830998	C	1	0.158915	0.104703	0.0374513	1.28427e-06	L1	0.000254537	CD4+ T
ZNF793	19:37778483:T:C	2.50175e-10	-0.411894	0.0662306	0.00422451	19	37506939	37548762	ENSG00000188227		579	258	0.325459	143.936	19	37778483	T	1	0.162791	0.167169	0.0374513	1.28427e-06	L1	0.000244355	CD4+ T
ZNF793	19:36962632:C:T	2.50229e-10	-0.497281	0.0799609	0.00422481	19	37506939	37548762	ENSG00000188227		579	258	0.325459	143.936	19	36962632	C	1	0.118217	0.548073	0.0374513	1.28427e-06	L1	0.000243647	CD4+ T
ZNF793	19:37843738:G:A	2.51462e-10	-0.422581	0.0679573	0.00423157	19	37506939	37548762	ENSG00000188227		579	258	0.325459	143.936	19	37843738	G	1	0.158915	0.104703	0.0374513	1.28427e-06	L1	0.000251028	CD4+ T
ZNF793	19:37039701:CT:C	2.52735e-10	-0.486897	0.0783096	0.00423853	19	37506939	37548762	ENSG00000188227		579	258	0.325459	143.936	19	37039701	CT	1	0.120155	0.551217	0.0374513	1.28427e-06	L1	0.00151378	CD4+ T
ZNF793	19:37794226:G:A	2.58874e-10	-0.409968	0.0659742	0.00427176	19	37506939	37548762	ENSG00000188227		579	258	0.325459	143.936	19	37794226	G	1	0.162791	0.167169	0.0374513	1.28427e-06	L1	0.000239659	CD4+ T
ZNF793	19:37834024:A:G	2.59916e-10	-0.422033	0.0679222	0.00427735	19	37506939	37548762	ENSG00000188227		579	258	0.325459	143.936	19	37834024	A	1	0.158915	0.104703	0.0374513	1.28427e-06	L1	0.000249756	CD4+ T
ZNF793	19:37837010:C:T	2.59972e-10	-0.422381	0.0679785	0.00427765	19	37506939	37548762	ENSG00000188227		579	258	0.325459	143.936	19	37837010	C	1	0.158915	0.104703	0.0374513	1.28427e-06	L1	0.000249669	CD4+ T
ZNF793	19:37829899:A:G	2.60046e-10	-0.421973	0.0679134	0.00427805	19	37506939	37548762	ENSG00000188227		579	258	0.325459	143.936	19	37829899	A	1	0.158915	0.104703	0.0374513	1.28427e-06	L1	0.000250097	CD4+ T
ZNF793	19:37832329:T:C	2.60046e-10	-0.421973	0.0679134	0.00427805	19	37506939	37548762	ENSG00000188227		579	258	0.325459	143.936	19	37832329	T	1	0.158915	0.104703	0.0374513	1.28427e-06	L1	0.000250097	CD4+ T
ZNF793	19:37838058:G:A	2.60107e-10	-0.422014	0.0679203	0.00427837	19	37506939	37548762	ENSG00000188227		579	258	0.325459	143.936	19	37838058	G	1	0.158915	0.104703	0.0374513	1.28427e-06	L1	0.000250012	CD4+ T
ZNF793	19:37787493:C:G	2.61522e-10	-0.410071	0.0660066	0.00428594	19	37506939	37548762	ENSG00000188227		579	258	0.325459	143.936	19	37787493	C	1	0.162791	0.167169	0.0374513	1.28427e-06	L1	0.000238079	CD4+ T
ZNF793	19:36999474:G:A	2.62917e-10	-0.473178	0.076174	0.00429337	19	37506939	37548762	ENSG00000188227		579	258	0.325459	143.936	19	36999474	G	1	0.116279	0.546917	0.0374513	1.28427e-06	L1	0.000282662	CD4+ T
ZNF793	19:37783825:G:A	2.63371e-10	-0.409985	0.0660037	0.00429578	19	37506939	37548762	ENSG00000188227		579	258	0.325459	143.936	19	37783825	G	1	0.162791	0.167169	0.0374513	1.28427e-06	L1	0.000238136	CD4+ T
ZNF793	19:37785051:C:T	2.64833e-10	-0.409995	0.0660139	0.00430352	19	37506939	37548762	ENSG00000188227		579	258	0.325459	143.936	19	37785051	C	1	0.162791	0.167169	0.0374513	1.28427e-06	L1	0.000237945	CD4+ T
ZNF793	19:37854902:G:A	2.68346e-10	-0.419181	0.0675141	0.00432202	19	37506939	37548762	ENSG00000188227		579	258	0.325459	143.936	19	37854902	G	1	0.158915	0.104703	0.0374513	1.28427e-06	L1	0.000247769	CD4+ T
ZNF793	19:37795536:A:AC	2.68961e-10	-0.410462	0.0661133	0.00432524	19	37506939	37548762	ENSG00000188227		579	258	0.325459	143.936	19	37795536	A	1	0.162791	0.167169	0.0374513	1.28427e-06	L1	0.000236693	CD4+ T
ZNF793	19:37838910:C:G	2.71922e-10	-0.422399	0.0680536	0.00434068	19	37506939	37548762	ENSG00000188227		579	258	0.325459	143.936	19	37838910	C	1	0.158915	0.104703	0.0374513	1.28427e-06	L1	0.000255364	CD4+ T
ZNF793	19:37806063:G:C	2.73867e-10	-0.413475	0.0666272	0.00435076	19	37506939	37548762	ENSG00000188227		579	258	0.325459	143.936	19	37806063	G	1	0.162791	0.167169	0.0374513	1.28427e-06	L1	0.000235607	CD4+ T
ZNF793	19:37828564:A:C	2.74939e-10	-0.421923	0.0679947	0.0043563	19	37506939	37548762	ENSG00000188227		579	258	0.325459	143.936	19	37828564	A	1	0.158915	0.104703	0.0374513	1.28427e-06	L1	0.00025594	CD4+ T
ZNF793	19:37046932:C:T	2.78635e-10	-0.483853	0.0779996	0.00437527	19	37506939	37548762	ENSG00000188227		579	258	0.325459	143.936	19	37046932	C	1	0.116279	0.546917	0.0374513	1.28427e-06	L1	0.000657733	CD4+ T
ZFP30	19:37862518:A:AGAG	4.25028e-10	0.321212	0.0523073	0.00438064	19	37613749	37692337	ENSG00000120784		579	258	0.379335	1044.99	19	37862518	A	1	0.360465	0.41756	0.00166598	1.28427e-06	L1	1.18553e-06	CD4+ T
ZNF793	19:37001459:G:A	2.82383e-10	-0.483561	0.0779773	0.00439434	19	37506939	37548762	ENSG00000188227		579	258	0.325459	143.936	19	37001459	G	1	0.116279	0.546917	0.0374513	1.28427e-06	L1	0.000265697	CD4+ T
ZNF793	19:37026323:C:CT	2.83189e-10	-0.486181	0.0784051	0.00439842	19	37506939	37548762	ENSG00000188227		579	258	0.325459	143.936	19	37026323	C	1	0.116279	0.546917	0.0374513	1.28427e-06	L1	0.000610063	CD4+ T
ZNF793	19:37815073:C:T	2.838e-10	-0.414124	0.0667881	0.0044015	19	37506939	37548762	ENSG00000188227		579	258	0.325459	143.936	19	37815073	C	1	0.162791	0.167169	0.0374513	1.28427e-06	L1	0.000231776	CD4+ T
ZNF793	19:37031044:C:T	2.8636e-10	-0.48574	0.0783546	0.00441439	19	37506939	37548762	ENSG00000188227		579	258	0.325459	143.936	19	37031044	C	1	0.116279	0.546917	0.0374513	1.28427e-06	L1	0.000609377	CD4+ T
ZNF793	19:37973235:CT:C	2.86372e-10	-0.422102	0.0680893	0.00441445	19	37506939	37548762	ENSG00000188227		579	258	0.325459	143.936	19	37973235	CT	1	0.209302	0.571457	0.0374513	1.28427e-06	L1	0.00011397	CD4+ T
ZNF793	19:37020746:A:G	2.88876e-10	-0.485475	0.0783282	0.00442697	19	37506939	37548762	ENSG00000188227		579	258	0.325459	143.936	19	37020746	A	1	0.116279	0.546917	0.0374513	1.28427e-06	L1	0.000608082	CD4+ T
ZNF793	19:37021147:G:C	2.89867e-10	-0.485526	0.0783428	0.00443191	19	37506939	37548762	ENSG00000188227		579	258	0.325459	143.936	19	37021147	G	1	0.116279	0.546917	0.0374513	1.28427e-06	L1	0.000605953	CD4+ T
ZNF793	19:37031291:G:A	2.90273e-10	-0.485416	0.0783276	0.00443393	19	37506939	37548762	ENSG00000188227		579	258	0.325459	143.936	19	37031291	G	1	0.116279	0.546917	0.0374513	1.28427e-06	L1	0.000608007	CD4+ T
ZNF793	19:37031800:T:C	2.90273e-10	-0.485416	0.0783276	0.00443393	19	37506939	37548762	ENSG00000188227		579	258	0.325459	143.936	19	37031800	T	1	0.116279	0.546917	0.0374513	1.28427e-06	L1	0.000608007	CD4+ T
ZNF793	19:37032077:G:A	2.90273e-10	-0.485416	0.0783276	0.00443393	19	37506939	37548762	ENSG00000188227		579	258	0.325459	143.936	19	37032077	G	1	0.116279	0.546917	0.0374513	1.28427e-06	L1	0.000608007	CD4+ T
ZNF793	19:37036454:C:G	2.90273e-10	-0.485416	0.0783276	0.00443393	19	37506939	37548762	ENSG00000188227		579	258	0.325459	143.936	19	37036454	C	1	0.116279	0.546917	0.0374513	1.28427e-06	L1	0.000608007	CD4+ T
ZNF793	19:37026180:G:A	2.90426e-10	-0.485408	0.0783273	0.00443469	19	37506939	37548762	ENSG00000188227		579	258	0.325459	143.936	19	37026180	G	1	0.116279	0.546917	0.0374513	1.28427e-06	L1	0.000607763	CD4+ T
ZNF793	19:37026410:C:T	2.90426e-10	-0.485408	0.0783273	0.00443469	19	37506939	37548762	ENSG00000188227		579	258	0.325459	143.936	19	37026410	C	1	0.116279	0.546917	0.0374513	1.28427e-06	L1	0.000607763	CD4+ T
ZNF793	19:37037567:C:T	2.90426e-10	-0.485408	0.0783273	0.00443469	19	37506939	37548762	ENSG00000188227		579	258	0.325459	143.936	19	37037567	C	1	0.116279	0.546917	0.0374513	1.28427e-06	L1	0.000607763	CD4+ T
ZNF793	19:37024834:G:A	2.91266e-10	-0.485439	0.0783376	0.00443886	19	37506939	37548762	ENSG00000188227		579	258	0.325459	143.936	19	37024834	G	1	0.116279	0.546917	0.0374513	1.28427e-06	L1	0.000606026	CD4+ T
ZNF793	19:37025363:CTGT:C	2.91266e-10	-0.485439	0.0783376	0.00443886	19	37506939	37548762	ENSG00000188227		579	258	0.325459	143.936	19	37025363	CTGT	1	0.116279	0.546917	0.0374513	1.28427e-06	L1	0.000606026	CD4+ T
ZNF793	19:37025770:CTT:C	2.91518e-10	-0.489189	0.0789445	0.00444011	19	37506939	37548762	ENSG00000188227		579	258	0.325459	143.936	19	37025770	CTT	1	0.116279	0.546917	0.0374513	1.28427e-06	L1	0.000594546	CD4+ T
ZFP30	19:37335724:A:C	4.43524e-10	0.39038	0.0636365	0.004452	19	37613749	37692337	ENSG00000120784		579	258	0.379335	1044.99	19	37335724	A	1	0.158915	0.00154182	0.00166598	1.28427e-06	L1	2.1899e-07	CD4+ T
ZFP30	19:37332957:G:C	4.47915e-10	0.390153	0.0636146	0.00446867	19	37613749	37692337	ENSG00000120784		579	258	0.379335	1044.99	19	37332957	G	1	0.158915	0.00154182	0.00166598	1.28427e-06	L1	2.21013e-07	CD4+ T
ZFP30	19:37332974:C:G	4.47915e-10	0.390153	0.0636146	0.00446867	19	37613749	37692337	ENSG00000120784		579	258	0.379335	1044.99	19	37332974	C	1	0.158915	0.00154182	0.00166598	1.28427e-06	L1	2.21013e-07	CD4+ T
ZNF793	19:37043437:C:T	3.00839e-10	-0.475016	0.0767146	0.00448582	19	37506939	37548762	ENSG00000188227		579	258	0.325459	143.936	19	37043437	C	1	0.116279	0.546917	0.0374513	1.28427e-06	L1	0.000665889	CD4+ T
ZNF793	19:37778493:C:G	3.04075e-10	-0.41021	0.0662653	0.00450147	19	37506939	37548762	ENSG00000188227		579	258	0.325459	143.936	19	37778493	C	1	0.162791	0.167169	0.0374513	1.28427e-06	L1	0.000228331	CD4+ T
ZFP30	19:37320952:T:C	4.57188e-10	0.404274	0.0659498	0.00450353	19	37613749	37692337	ENSG00000120784		579	258	0.379335	1044.99	19	37320952	T	1	0.158915	0.00154182	0.00166598	1.28427e-06	L1	2.42313e-07	CD4+ T
ZNF793	19:37001005:C:T	3.06393e-10	-0.481091	0.0777295	0.00451261	19	37506939	37548762	ENSG00000188227		579	258	0.325459	143.936	19	37001005	C	1	0.116279	0.546917	0.0374513	1.28427e-06	L1	0.000271982	CD4+ T
ZNF793	19:37794471:A:G	3.06548e-10	-0.3974	0.0642083	0.00451335	19	37506939	37548762	ENSG00000188227		579	258	0.325459	143.936	19	37794471	A	1	0.162791	0.167169	0.0374513	1.28427e-06	L1	0.000234975	CD4+ T
ZNF793	19:37697751:G:A	3.0657e-10	0.397653	0.0642495	0.00451346	19	37506939	37548762	ENSG00000188227		579	258	0.325459	143.936	19	37697751	G	1	0.162791	0.167169	0.0374513	1.28427e-06	L1	0.00023465	CD4+ T
ZNF793	19:37871942:CAA:C	3.10391e-10	-0.414425	0.066979	0.00453169	19	37506939	37548762	ENSG00000188227		579	258	0.325459	143.936	19	37871942	CAA	1	0.158915	0.104703	0.0374513	1.28427e-06	L1	0.000273681	CD4+ T
ZNF793	19:37815981:A:G	3.11139e-10	-0.414331	0.0669677	0.00453524	19	37506939	37548762	ENSG00000188227		579	258	0.325459	143.936	19	37815981	A	1	0.162791	0.167169	0.0374513	1.28427e-06	L1	0.000235548	CD4+ T
ZNF793	19:37818067:G:A	3.12333e-10	-0.414426	0.0669892	0.0045409	19	37506939	37548762	ENSG00000188227		579	258	0.325459	143.936	19	37818067	G	1	0.162791	0.167169	0.0374513	1.28427e-06	L1	0.000235084	CD4+ T
ZNF793	19:37056106:C:G	3.1308e-10	-0.484269	0.0782832	0.00454443	19	37506939	37548762	ENSG00000188227		579	258	0.325459	143.936	19	37056106	C	1	0.116279	0.546917	0.0374513	1.28427e-06	L1	0.000662923	CD4+ T
ZNF793	19:37056757:C:G	3.1308e-10	-0.484269	0.0782832	0.00454443	19	37506939	37548762	ENSG00000188227		579	258	0.325459	143.936	19	37056757	C	1	0.116279	0.546917	0.0374513	1.28427e-06	L1	0.000662923	CD4+ T
ZNF793	19:37057114:C:T	3.1308e-10	-0.484269	0.0782832	0.00454443	19	37506939	37548762	ENSG00000188227		579	258	0.325459	143.936	19	37057114	C	1	0.116279	0.546917	0.0374513	1.28427e-06	L1	0.000662923	CD4+ T
ZNF793	19:37064218:T:C	3.14559e-10	-0.483532	0.0781728	0.00455141	19	37506939	37548762	ENSG00000188227		579	258	0.325459	143.936	19	37064218	T	1	0.116279	0.546917	0.0374513	1.28427e-06	L1	0.000660055	CD4+ T
ZNF793	19:37068530:C:T	3.16141e-10	-0.483463	0.078171	0.00455884	19	37506939	37548762	ENSG00000188227		579	258	0.325459	143.936	19	37068530	C	1	0.116279	0.546917	0.0374513	1.28427e-06	L1	0.000657494	CD4+ T
ZNF793	19:37068941:T:C	3.16141e-10	-0.483463	0.078171	0.00455884	19	37506939	37548762	ENSG00000188227		579	258	0.325459	143.936	19	37068941	T	1	0.116279	0.546917	0.0374513	1.28427e-06	L1	0.000657494	CD4+ T
ZNF793	19:37069804:C:T	3.16141e-10	-0.483463	0.078171	0.00455884	19	37506939	37548762	ENSG00000188227		579	258	0.325459	143.936	19	37069804	C	1	0.116279	0.546917	0.0374513	1.28427e-06	L1	0.000657494	CD4+ T
ZNF793	19:37050773:G:T	3.18388e-10	-0.483228	0.0781463	0.00456936	19	37506939	37548762	ENSG00000188227		579	258	0.325459	143.936	19	37050773	G	1	0.116279	0.546917	0.0374513	1.28427e-06	L1	0.000655756	CD4+ T
ZNF793	19:37051301:G:C	3.18864e-10	-0.483037	0.0781182	0.00457159	19	37506939	37548762	ENSG00000188227		579	258	0.325459	143.936	19	37051301	G	1	0.116279	0.546917	0.0374513	1.28427e-06	L1	0.000656477	CD4+ T
ZNF793	19:37769026:G:A	3.18882e-10	-0.413678	0.0669013	0.00457167	19	37506939	37548762	ENSG00000188227		579	258	0.325459	143.936	19	37769026	G	1	0.162791	0.167169	0.0374513	1.28427e-06	L1	0.000219195	CD4+ T
ZNF793	19:37060606:GT:G	3.20412e-10	-0.484072	0.0782946	0.0045788	19	37506939	37548762	ENSG00000188227		579	258	0.325459	143.936	19	37060606	GT	1	0.116279	0.546917	0.0374513	1.28427e-06	L1	0.000663181	CD4+ T
ZNF793	19:37060659:G:C	3.20412e-10	-0.484072	0.0782946	0.0045788	19	37506939	37548762	ENSG00000188227		579	258	0.325459	143.936	19	37060659	G	1	0.116279	0.546917	0.0374513	1.28427e-06	L1	0.000663181	CD4+ T
ZNF793	19:37061851:A:G	3.20412e-10	-0.484072	0.0782946	0.0045788	19	37506939	37548762	ENSG00000188227		579	258	0.325459	143.936	19	37061851	A	1	0.116279	0.546917	0.0374513	1.28427e-06	L1	0.000663181	CD4+ T
ZNF793	19:37057480:CTCTG:C	3.20859e-10	-0.484064	0.0782959	0.00458088	19	37506939	37548762	ENSG00000188227		579	258	0.325459	143.936	19	37057480	CTCTG	1	0.116279	0.546917	0.0374513	1.28427e-06	L1	0.000662541	CD4+ T
ZNF793	19:37766265:CAGA:C	3.22588e-10	-0.413544	0.066898	0.00458889	19	37506939	37548762	ENSG00000188227		579	258	0.325459	143.936	19	37766265	CAGA	1	0.162791	0.167169	0.0374513	1.28427e-06	L1	0.000219048	CD4+ T
ZNF793	19:37766673:C:T	3.22588e-10	-0.413544	0.066898	0.00458889	19	37506939	37548762	ENSG00000188227		579	258	0.325459	143.936	19	37766673	C	1	0.162791	0.167169	0.0374513	1.28427e-06	L1	0.000219048	CD4+ T
ZFP30	19:37855989:A:G	4.80513e-10	0.325269	0.053126	0.00458935	19	37613749	37692337	ENSG00000120784		579	258	0.379335	1044.99	19	37855989	A	1	0.364341	0.284241	0.00166598	1.28427e-06	L1	1.19073e-06	CD4+ T
ZNF793	19:37801254:G:T	3.24251e-10	-0.40925	0.0662115	0.00459658	19	37506939	37548762	ENSG00000188227		579	258	0.325459	143.936	19	37801254	G	1	0.162791	0.167169	0.0374513	1.28427e-06	L1	0.000224526	CD4+ T
ZNF793	19:37798084:G:C	3.26228e-10	-0.409152	0.0662053	0.00460568	19	37506939	37548762	ENSG00000188227		579	258	0.325459	143.936	19	37798084	G	1	0.162791	0.167169	0.0374513	1.28427e-06	L1	0.000224852	CD4+ T
ZNF793	19:37800456:G:A	3.27197e-10	-0.409597	0.066282	0.00461013	19	37506939	37548762	ENSG00000188227		579	258	0.325459	143.936	19	37800456	G	1	0.162791	0.167169	0.0374513	1.28427e-06	L1	0.000224206	CD4+ T
ZNF793	19:37868240:A:G	3.30447e-10	-0.413064	0.0668589	0.00462498	19	37506939	37548762	ENSG00000188227		579	258	0.325459	143.936	19	37868240	A	1	0.158915	0.104703	0.0374513	1.28427e-06	L1	0.0002631	CD4+ T
ZNF793	19:37858971:T:G	3.30851e-10	-0.413045	0.0668577	0.00462682	19	37506939	37548762	ENSG00000188227		579	258	0.325459	143.936	19	37858971	T	1	0.158915	0.104703	0.0374513	1.28427e-06	L1	0.000263008	CD4+ T
ZNF793	19:37862009:C:T	3.35047e-10	-0.416277	0.0674011	0.00464584	19	37506939	37548762	ENSG00000188227		579	258	0.325459	143.936	19	37862009	C	1	0.158915	0.104703	0.0374513	1.28427e-06	L1	0.000268246	CD4+ T
ZFP30	19:37845173:C:T	4.97915e-10	0.325021	0.0531315	0.0046517	19	37613749	37692337	ENSG00000120784		579	258	0.379335	1044.99	19	37845173	C	1	0.364341	0.284241	0.00166598	1.28427e-06	L1	1.19314e-06	CD4+ T
ZFP30	19:37845806:A:G	4.97915e-10	0.325021	0.0531315	0.0046517	19	37613749	37692337	ENSG00000120784		579	258	0.379335	1044.99	19	37845806	A	1	0.364341	0.284241	0.00166598	1.28427e-06	L1	1.19314e-06	CD4+ T
ZNF793	19:37796713:GA:G	3.36604e-10	-0.409092	0.0662451	0.00465286	19	37506939	37548762	ENSG00000188227		579	258	0.325459	143.936	19	37796713	GA	1	0.162791	0.167169	0.0374513	1.28427e-06	L1	0.000221254	CD4+ T
ZNF793	19:37799800:C:T	3.38233e-10	-0.409735	0.066357	0.00466017	19	37506939	37548762	ENSG00000188227		579	258	0.325459	143.936	19	37799800	C	1	0.162791	0.167169	0.0374513	1.28427e-06	L1	0.00022128	CD4+ T
ZNF793	19:37802847:G:T	3.41321e-10	-0.410021	0.0664178	0.00467398	19	37506939	37548762	ENSG00000188227		579	258	0.325459	143.936	19	37802847	G	1	0.162791	0.167169	0.0374513	1.28427e-06	L1	0.000220418	CD4+ T
ZNF793	19:37872241:G:A	3.44502e-10	-0.414534	0.0671638	0.00468811	19	37506939	37548762	ENSG00000188227		579	258	0.325459	143.936	19	37872241	G	1	0.158915	0.104703	0.0374513	1.28427e-06	L1	0.000258832	CD4+ T
ZNF793	19:37872444:G:A	3.44502e-10	-0.414534	0.0671638	0.00468811	19	37506939	37548762	ENSG00000188227		579	258	0.325459	143.936	19	37872444	G	1	0.158915	0.104703	0.0374513	1.28427e-06	L1	0.000258832	CD4+ T
ZNF793	19:37314750:CA:C	3.45887e-10	-0.630844	0.102221	0.00469424	19	37506939	37548762	ENSG00000188227		579	258	0.325459	143.936	19	37314750	CA	1	0.0639535	0.0725588	0.0374513	1.28427e-06	L1	3.71579e-05	CD4+ T
ZFP30	19:37114439:A:G	5.10019e-10	0.489541	0.0800725	0.00469428	19	37613749	37692337	ENSG00000120784		579	258	0.379335	1044.99	19	37114439	A	1	0.116279	0.546917	0.00166598	1.28427e-06	L1	5.53239e-07	CD4+ T
ZNF793	19:37868170:G:A	3.4997e-10	-0.414424	0.0671712	0.0047122	19	37506939	37548762	ENSG00000188227		579	258	0.325459	143.936	19	37868170	G	1	0.158915	0.104703	0.0374513	1.28427e-06	L1	0.000258011	CD4+ T
ZNF793	19:37080315:C:T	3.51355e-10	-0.479668	0.0777535	0.00471826	19	37506939	37548762	ENSG00000188227		579	258	0.325459	143.936	19	37080315	C	1	0.116279	0.546917	0.0374513	1.28427e-06	L1	0.000694246	CD4+ T
ZNF793	19:37080322:C:T	3.51355e-10	-0.479668	0.0777535	0.00471826	19	37506939	37548762	ENSG00000188227		579	258	0.325459	143.936	19	37080322	C	1	0.116279	0.546917	0.0374513	1.28427e-06	L1	0.000694246	CD4+ T
ZNF793	19:37000290:G:T	3.52972e-10	-0.483533	0.0783887	0.00472532	19	37506939	37548762	ENSG00000188227		579	258	0.325459	143.936	19	37000290	G	1	0.116279	0.546917	0.0374513	1.28427e-06	L1	0.000264476	CD4+ T
ZNF793	19:37862385:AAGG:A	3.53494e-10	-0.417997	0.0677665	0.00472759	19	37506939	37548762	ENSG00000188227		579	258	0.325459	143.936	19	37862385	AAGG	1	0.158915	0.104703	0.0374513	1.28427e-06	L1	0.00026322	CD4+ T
ZFP30	19:37192506:C:CA	5.28099e-10	0.480876	0.0787222	0.00475672	19	37613749	37692337	ENSG00000120784		579	258	0.379335	1044.99	19	37192506	C	1	0.155039	0.0553595	0.00166598	1.28427e-06	L1	1.72734e-06	CD4+ T
ZFP30	19:37129747:TAA:T	5.54052e-10	0.501296	0.0821617	0.00484408	19	37613749	37692337	ENSG00000120784		579	258	0.379335	1044.99	19	37129747	TAA	1	0.122093	0.391362	0.00166598	1.28427e-06	L1	1.06282e-06	CD4+ T
ZNF793	19:37857273:GCACACACA:G	3.82152e-10	-0.415999	0.0675691	0.00484907	19	37506939	37548762	ENSG00000188227		579	258	0.325459	143.936	19	37857273	GCACACACA	1	0.158915	0.104703	0.0374513	1.28427e-06	L1	0.000257481	CD4+ T
ZNF793	19:37766056:G:T	3.8356e-10	-0.412994	0.0670869	0.00485487	19	37506939	37548762	ENSG00000188227		579	258	0.325459	143.936	19	37766056	G	1	0.162791	0.167169	0.0374513	1.28427e-06	L1	0.000210431	CD4+ T
ZNF793	19:37770270:G:A	3.8356e-10	-0.412994	0.0670869	0.00485487	19	37506939	37548762	ENSG00000188227		579	258	0.325459	143.936	19	37770270	G	1	0.162791	0.167169	0.0374513	1.28427e-06	L1	0.000210431	CD4+ T
ZNF566	19:36688806:C:CA	2.84298e-08	0.247709	0.0452204	0.00486811	19	36445119	36489902	ENSG00000186017		579	258	0.469323	321.061	19	36688806	C	1	0.267442	0.63416	0.0153863	1.28427e-06	L1	0.00087582	CD4+ T
ZNF793	19:37776353:C:T	3.87453e-10	-0.412864	0.0670821	0.00487086	19	37506939	37548762	ENSG00000188227		579	258	0.325459	143.936	19	37776353	C	1	0.162791	0.167169	0.0374513	1.28427e-06	L1	0.000209856	CD4+ T
ZFP30	19:37015117:G:C	5.6421e-10	0.466077	0.0764233	0.00487758	19	37613749	37692337	ENSG00000120784		579	258	0.379335	1044.99	19	37015117	G	1	0.112403	0.752094	0.00166598	1.28427e-06	L1	8.52408e-07	CD4+ T
ZFP30	19:37015260:C:T	5.6421e-10	0.466077	0.0764233	0.00487758	19	37613749	37692337	ENSG00000120784		579	258	0.379335	1044.99	19	37015260	C	1	0.112403	0.752094	0.00166598	1.28427e-06	L1	8.52408e-07	CD4+ T
ZNF793	19:37856072:A:T	3.98783e-10	-0.413484	0.0672296	0.00491676	19	37506939	37548762	ENSG00000188227		579	258	0.325459	143.936	19	37856072	A	1	0.158915	0.104703	0.0374513	1.28427e-06	L1	0.000257211	CD4+ T
ZNF793	19:37085648:G:A	3.99606e-10	-0.469793	0.0763888	0.00492006	19	37506939	37548762	ENSG00000188227		579	258	0.325459	143.936	19	37085648	G	1	0.116279	0.546917	0.0374513	1.28427e-06	L1	0.000684971	CD4+ T
ZFP30	19:36779790:C:G	5.9176e-10	0.736476	0.120903	0.00496659	19	37613749	37692337	ENSG00000120784		579	258	0.379335	1044.99	19	36779790	C	1	0.0562016	1	0.00166598	1.28427e-06	L1	4.96101e-06	CD4+ T
ZNF793	19:37085934:G:GTTT	4.28821e-10	-0.624965	0.101793	0.00503436	19	37506939	37548762	ENSG00000188227		579	258	0.325459	143.936	19	37085934	G	1	0.102713	1	0.0374513	1.28427e-06	L1	0.00056521	CD4+ T
ZNF793	19:37887467:G:A	4.33495e-10	-0.411264	0.0670036	0.00505215	19	37506939	37548762	ENSG00000188227		579	258	0.325459	143.936	19	37887467	G	1	0.158915	0.104703	0.0374513	1.28427e-06	L1	0.000225018	CD4+ T
ZNF793	19:37884650:C:G	4.34655e-10	-0.411254	0.0670063	0.00505654	19	37506939	37548762	ENSG00000188227		579	258	0.325459	143.936	19	37884650	C	1	0.158915	0.104703	0.0374513	1.28427e-06	L1	0.000225641	CD4+ T
ZNF793	19:37884752:C:T	4.34655e-10	-0.411254	0.0670063	0.00505654	19	37506939	37548762	ENSG00000188227		579	258	0.325459	143.936	19	37884752	C	1	0.158915	0.104703	0.0374513	1.28427e-06	L1	0.000225641	CD4+ T
ZFP30	19:37104976:T:C	6.25036e-10	0.482745	0.0793562	0.00507074	19	37613749	37692337	ENSG00000120784		579	258	0.379335	1044.99	19	37104976	T	1	0.116279	0.546917	0.00166598	1.28427e-06	L1	5.58679e-07	CD4+ T
ZNF793	19:37765477:G:A	4.38886e-10	-0.413261	0.0673492	0.00507252	19	37506939	37548762	ENSG00000188227		579	258	0.325459	143.936	19	37765477	G	1	0.162791	0.167169	0.0374513	1.28427e-06	L1	0.000206523	CD4+ T
ZNF793	19:36945737:A:ATG	4.42606e-10	-0.466594	0.0760563	0.00508647	19	37506939	37548762	ENSG00000188227		579	258	0.325459	143.936	19	36945737	A	1	0.129845	1	0.0374513	1.28427e-06	L1	0.000181685	CD4+ T
ZFP30	19:37764063:CA:C	6.40271e-10	-0.345974	0.0569068	0.00511727	19	37613749	37692337	ENSG00000120784		579	258	0.379335	1044.99	19	37764063	CA	1	0.375969	0.288344	0.00166598	1.28427e-06	L1	8.66558e-07	CD4+ T
ZNF793	19:37887133:G:A	4.57809e-10	-0.413003	0.0673761	0.00514268	19	37506939	37548762	ENSG00000188227		579	258	0.325459	143.936	19	37887133	G	1	0.158915	0.104703	0.0374513	1.28427e-06	L1	0.000220895	CD4+ T
ZNF793	19:37884425:C:T	4.5862e-10	-0.412824	0.0673497	0.00514565	19	37506939	37548762	ENSG00000188227		579	258	0.325459	143.936	19	37884425	C	1	0.158915	0.104703	0.0374513	1.28427e-06	L1	0.000222367	CD4+ T
ZNF793	19:37015117:G:C	4.75155e-10	-0.478056	0.0780591	0.0052053	19	37506939	37548762	ENSG00000188227		579	258	0.325459	143.936	19	37015117	G	1	0.112403	0.752094	0.0374513	1.28427e-06	L1	0.000324256	CD4+ T
ZNF793	19:37015260:C:T	4.75155e-10	-0.478056	0.0780591	0.0052053	19	37506939	37548762	ENSG00000188227		579	258	0.325459	143.936	19	37015260	C	1	0.112403	0.752094	0.0374513	1.28427e-06	L1	0.000324256	CD4+ T
ZFP30	19:37779523:A:C	6.78145e-10	0.322695	0.0531534	0.00523005	19	37613749	37692337	ENSG00000120784		579	258	0.379335	1044.99	19	37779523	A	1	0.366279	0.420529	0.00166598	1.28427e-06	L1	1.30634e-06	CD4+ T
ZNF566	19:36459269:T:C	3.36285e-08	0.231864	0.0425476	0.00526732	19	36445119	36489902	ENSG00000186017		579	258	0.469323	321.061	19	36459269	T	1	0.271318	0.529957	0.0153863	1.28427e-06	L1		CD4+ T
ZNF793	19:37131849:A:G	4.96562e-10	-0.625995	0.102325	0.0052805	19	37506939	37548762	ENSG00000188227		579	258	0.325459	143.936	19	37131849	A	1	0.108527	0.329581	0.0374513	1.28427e-06	L1	0.000498521	CD4+ T
ZNF793	19:37899013:T:A	4.98053e-10	-0.412196	0.0673825	0.00528565	19	37506939	37548762	ENSG00000188227		579	258	0.325459	143.936	19	37899013	T	1	0.158915	0.104703	0.0374513	1.28427e-06	L1	0.000207096	CD4+ T
ZFP30	19:37263184:G:C	7.10233e-10	-0.353433	0.0582834	0.00532258	19	37613749	37692337	ENSG00000120784		579	258	0.379335	1044.99	19	37263184	G	1	0.304264	0.0775769	0.00166598	1.28427e-06	L1	8.22606e-05	CD4+ T
ZFP30	19:36994820:C:T	7.20054e-10	0.444204	0.0732771	0.00535039	19	37613749	37692337	ENSG00000120784		579	258	0.379335	1044.99	19	36994820	C	1	0.125969	1	0.00166598	1.28427e-06	L1	1.25602e-06	CD4+ T
ZFP30	19:36983362:T:C	7.21356e-10	0.443732	0.0732025	0.00535405	19	37613749	37692337	ENSG00000120784		579	258	0.379335	1044.99	19	36983362	T	1	0.125969	1	0.00166598	1.28427e-06	L1	1.21767e-06	CD4+ T
ZFP30	19:36984554:G:T	7.21356e-10	0.443732	0.0732025	0.00535405	19	37613749	37692337	ENSG00000120784		579	258	0.379335	1044.99	19	36984554	G	1	0.125969	1	0.00166598	1.28427e-06	L1	1.21767e-06	CD4+ T
ZFP30	19:36986856:C:T	7.21834e-10	0.443742	0.0732054	0.0053554	19	37613749	37692337	ENSG00000120784		579	258	0.379335	1044.99	19	36986856	C	1	0.125969	1	0.00166598	1.28427e-06	L1	1.21762e-06	CD4+ T
ZFP30	19:36992013:C:T	7.31458e-10	0.443535	0.0731953	0.00538237	19	37613749	37692337	ENSG00000120784		579	258	0.379335	1044.99	19	36992013	C	1	0.125969	1	0.00166598	1.28427e-06	L1	1.20394e-06	CD4+ T
ZFP30	19:36995270:G:A	7.34825e-10	0.443722	0.0732345	0.00539176	19	37613749	37692337	ENSG00000120784		579	258	0.379335	1044.99	19	36995270	G	1	0.125969	1	0.00166598	1.28427e-06	L1	1.19266e-06	CD4+ T
ZFP30	19:36993450:T:C	7.36791e-10	0.443467	0.0731972	0.00539723	19	37613749	37692337	ENSG00000120784		579	258	0.379335	1044.99	19	36993450	T	1	0.125969	1	0.00166598	1.28427e-06	L1	1.19267e-06	CD4+ T
ZNF793	19:37707247:G:T	5.40618e-10	0.415039	0.0679834	0.00542863	19	37506939	37548762	ENSG00000188227		579	258	0.325459	143.936	19	37707247	G	1	0.162791	0.167169	0.0374513	1.28427e-06	L1	0.000196614	CD4+ T
ZNF793	19:37701120:G:A	5.42816e-10	0.413801	0.0677874	0.0054358	19	37506939	37548762	ENSG00000188227		579	258	0.325459	143.936	19	37701120	G	1	0.162791	0.167169	0.0374513	1.28427e-06	L1	0.000200573	CD4+ T
ZNF793	19:37706777:A:G	5.42849e-10	0.413805	0.0677882	0.00543591	19	37506939	37548762	ENSG00000188227		579	258	0.325459	143.936	19	37706777	A	1	0.162791	0.167169	0.0374513	1.28427e-06	L1	0.000200576	CD4+ T
ZNF793	19:37708561:T:C	5.45067e-10	0.413897	0.0678099	0.00544313	19	37506939	37548762	ENSG00000188227		579	258	0.325459	143.936	19	37708561	T	1	0.162791	0.167169	0.0374513	1.28427e-06	L1	0.000200491	CD4+ T
ZNF793	19:37691210:C:T	5.46857e-10	0.413774	0.0677953	0.00544894	19	37506939	37548762	ENSG00000188227		579	258	0.325459	143.936	19	37691210	C	1	0.162791	0.167169	0.0374513	1.28427e-06	L1	0.000197793	CD4+ T
ZFP30	19:37076376:TTTTA:T	7.65575e-10	0.466847	0.0771299	0.00547626	19	37613749	37692337	ENSG00000120784		579	258	0.379335	1044.99	19	37076376	TTTTA	1	0.116279	0.546917	0.00166598	1.28427e-06	L1	5.46636e-07	CD4+ T
ZFP30	19:37104281:C:T	7.7951e-10	0.590185	0.097551	0.00551386	19	37613749	37692337	ENSG00000120784		579	258	0.379335	1044.99	19	37104281	C	1	0.102713	0.4916	0.00166598	1.28427e-06	L1	1.73316e-06	CD4+ T
ZFP30	19:36998802:G:A	7.90885e-10	0.442783	0.0732137	0.00554424	19	37613749	37692337	ENSG00000120784		579	258	0.379335	1044.99	19	36998802	G	1	0.125969	1	0.00166598	1.28427e-06	L1	1.14335e-06	CD4+ T
ZFP30	19:37763150:C:G	7.91087e-10	-0.330275	0.054611	0.00554478	19	37613749	37692337	ENSG00000120784		579	258	0.379335	1044.99	19	37763150	C	1	0.368217	0.503459	0.00166598	1.28427e-06	L1	1.27262e-06	CD4+ T
ZFP30	19:37754414:G:C	7.94431e-10	-0.330158	0.0545973	0.00555366	19	37613749	37692337	ENSG00000120784		579	258	0.379335	1044.99	19	37754414	G	1	0.368217	0.503459	0.00166598	1.28427e-06	L1	1.276e-06	CD4+ T
ZFP30	19:37750576:A:G	7.94476e-10	-0.330165	0.0545985	0.00555378	19	37613749	37692337	ENSG00000120784		579	258	0.379335	1044.99	19	37750576	A	1	0.368217	0.503459	0.00166598	1.28427e-06	L1	1.27492e-06	CD4+ T
ZFP30	19:36997153:T:G	7.9706e-10	0.442483	0.0731783	0.00556062	19	37613749	37692337	ENSG00000120784		579	258	0.379335	1044.99	19	36997153	T	1	0.125969	1	0.00166598	1.28427e-06	L1	1.14323e-06	CD4+ T
ZNF566	19:36542854:CA:C	3.78979e-08	-0.232662	0.0428531	0.00557123	19	36445119	36489902	ENSG00000186017		579	258	0.469323	321.061	19	36542854	CA	1	0.28876	0.450144	0.0153863	1.28427e-06	L1	0.000154229	CD4+ T
ZNF566	19:36656016:GA:G	3.83675e-08	0.354009	0.0652284	0.00560352	19	36445119	36489902	ENSG00000186017		579	258	0.469323	321.061	19	36656016	GA	1	0.118217	0.548073	0.0153863	1.28427e-06	L1	0.000492335	CD4+ T
ZNF793	19:37955088:C:CA	6.00541e-10	-0.461878	0.0758512	0.00561756	19	37506939	37548762	ENSG00000188227		579	258	0.325459	143.936	19	37955088	C	1	0.153101	0.337687	0.0374513	1.28427e-06	L1	0.000285552	CD4+ T
ZNF793	19:37706678:A:AC	6.10633e-10	0.413408	0.0679192	0.00564811	19	37506939	37548762	ENSG00000188227		579	258	0.325459	143.936	19	37706678	A	1	0.162791	0.167169	0.0374513	1.28427e-06	L1	0.000195885	CD4+ T
ZNF793	19:37002206:G:A	6.1946e-10	-0.474545	0.0779911	0.00567456	19	37506939	37548762	ENSG00000188227		579	258	0.325459	143.936	19	37002206	G	1	0.112403	0.752094	0.0374513	1.28427e-06	L1	0.000264728	CD4+ T
ZNF793	19:37003502:G:T	6.1946e-10	-0.474545	0.0779911	0.00567456	19	37506939	37548762	ENSG00000188227		579	258	0.325459	143.936	19	37003502	G	1	0.112403	0.752094	0.0374513	1.28427e-06	L1	0.000264728	CD4+ T
ZNF793	19:37004592:G:A	6.1946e-10	-0.474545	0.0779911	0.00567456	19	37506939	37548762	ENSG00000188227		579	258	0.325459	143.936	19	37004592	G	1	0.112403	0.752094	0.0374513	1.28427e-06	L1	0.000264728	CD4+ T
ZNF793	19:37633334:A:G	6.2172e-10	-0.427253	0.070225	0.00568129	19	37506939	37548762	ENSG00000188227		579	258	0.325459	143.936	19	37633334	A	1	0.162791	0.167169	0.0374513	1.28427e-06	L1	0.000220786	CD4+ T
ZNF793	19:37956470:G:T	6.23641e-10	-0.420935	0.0691918	0.00568699	19	37506939	37548762	ENSG00000188227		579	258	0.325459	143.936	19	37956470	G	1	0.160853	0.16145	0.0374513	1.28427e-06	L1	0.000140806	CD4+ T
ZFP30	19:37002206:G:A	8.46838e-10	0.461002	0.0763567	0.00568989	19	37613749	37692337	ENSG00000120784		579	258	0.379335	1044.99	19	37002206	G	1	0.112403	0.752094	0.00166598	1.28427e-06	L1	8.54467e-07	CD4+ T
ZFP30	19:37003502:G:T	8.46838e-10	0.461002	0.0763567	0.00568989	19	37613749	37692337	ENSG00000120784		579	258	0.379335	1044.99	19	37003502	G	1	0.112403	0.752094	0.00166598	1.28427e-06	L1	8.54467e-07	CD4+ T
ZFP30	19:37004592:G:A	8.46838e-10	0.461002	0.0763567	0.00568989	19	37613749	37692337	ENSG00000120784		579	258	0.379335	1044.99	19	37004592	G	1	0.112403	0.752094	0.00166598	1.28427e-06	L1	8.54467e-07	CD4+ T
ZNF793	19:37632108:A:T	6.27756e-10	-0.427301	0.0702496	0.00569918	19	37506939	37548762	ENSG00000188227		579	258	0.325459	143.936	19	37632108	A	1	0.162791	0.167169	0.0374513	1.28427e-06	L1	0.000220325	CD4+ T
ZNF793	19:37704835:T:TAGTCCC	6.28138e-10	0.413142	0.0679227	0.00570031	19	37506939	37548762	ENSG00000188227		579	258	0.325459	143.936	19	37704835	T	1	0.162791	0.167169	0.0374513	1.28427e-06	L1	0.000192354	CD4+ T
ZNF793	19:37717191:A:T	6.35182e-10	0.412655	0.0678613	0.00572103	19	37506939	37548762	ENSG00000188227		579	258	0.325459	143.936	19	37717191	A	1	0.162791	0.167169	0.0374513	1.28427e-06	L1	0.000211722	CD4+ T
ZNF793	19:37715560:A:G	6.36963e-10	0.412608	0.0678584	0.00572625	19	37506939	37548762	ENSG00000188227		579	258	0.325459	143.936	19	37715560	A	1	0.162791	0.167169	0.0374513	1.28427e-06	L1	0.000211662	CD4+ T
ZNF793	19:37713347:G:A	6.37062e-10	0.412592	0.0678561	0.00572654	19	37506939	37548762	ENSG00000188227		579	258	0.325459	143.936	19	37713347	G	1	0.162791	0.167169	0.0374513	1.28427e-06	L1	0.000211645	CD4+ T
ZNF793	19:37719610:T:G	6.37222e-10	0.412591	0.0678562	0.00572701	19	37506939	37548762	ENSG00000188227		579	258	0.325459	143.936	19	37719610	T	1	0.162791	0.167169	0.0374513	1.28427e-06	L1	0.000211644	CD4+ T
ZNF793	19:37719946:C:T	6.39818e-10	0.412571	0.0678598	0.00573459	19	37506939	37548762	ENSG00000188227		579	258	0.325459	143.936	19	37719946	C	1	0.162791	0.167169	0.0374513	1.28427e-06	L1	0.000211696	CD4+ T
ZNF793	19:37905563:A:AT	6.41588e-10	-0.409039	0.0672834	0.00573975	19	37506939	37548762	ENSG00000188227		579	258	0.325459	143.936	19	37905563	A	1	0.160853	0.16145	0.0374513	1.28427e-06	L1	0.00016994	CD4+ T
ZNF793	19:37726512:A:G	6.47883e-10	0.41246	0.0678626	0.00575802	19	37506939	37548762	ENSG00000188227		579	258	0.325459	143.936	19	37726512	A	1	0.162791	0.167169	0.0374513	1.28427e-06	L1	0.000210779	CD4+ T
ZNF566	19:36549111:C:A	4.07873e-08	-0.232748	0.0429676	0.0057667	19	36445119	36489902	ENSG00000186017		579	258	0.469323	321.061	19	36549111	C	1	0.286822	0.647582	0.0153863	1.28427e-06	L1	0.00015476	CD4+ T
ZNF566	19:36550787:G:T	4.08118e-08	-0.232824	0.0429823	0.00576832	19	36445119	36489902	ENSG00000186017		579	258	0.469323	321.061	19	36550787	G	1	0.286822	0.647582	0.0153863	1.28427e-06	L1	0.000154909	CD4+ T
ZFP30	19:37229634:A:G	8.78384e-10	0.364244	0.0603858	0.00576938	19	37613749	37692337	ENSG00000120784		579	258	0.379335	1044.99	19	37229634	A	1	0.30814	0.884284	0.00166598	1.28427e-06	L1	0.000776748	CD4+ T
ZNF793	19:37632236:T:G	6.60503e-10	-0.426883	0.0702691	0.00579428	19	37506939	37548762	ENSG00000188227		579	258	0.325459	143.936	19	37632236	T	1	0.162791	0.167169	0.0374513	1.28427e-06	L1	0.00021843	CD4+ T
ZNF793	19:37972168:AGTGT:A	6.60658e-10	-0.534143	0.0879257	0.00579473	19	37506939	37548762	ENSG00000188227		579	258	0.325459	143.936	19	37972168	AGTGT	1	0.129845	1	0.0374513	1.28427e-06	L1	9.14846e-05	CD4+ T
ZNF566	19:36538143:G:C	4.15688e-08	-0.23273	0.0429899	0.00581829	19	36445119	36489902	ENSG00000186017		579	258	0.469323	321.061	19	36538143	G	1	0.286822	0.647582	0.0153863	1.28427e-06	L1	0.00015508	CD4+ T
ZNF566	19:36545166:T:G	4.16697e-08	-0.232686	0.042985	0.00582491	19	36445119	36489902	ENSG00000186017		579	258	0.469323	321.061	19	36545166	T	1	0.286822	0.647582	0.0153863	1.28427e-06	L1	0.000155086	CD4+ T
U2AF1L4	19:35656413:A:G	3.35008e-09	-0.304619	0.0522925	0.00583195	19	35742464	35745445	ENSG00000161265		579	258	0.433918	1603	19	35656413	A	1	0.25969	0.627231	8.59619e-05	1.28427e-06	L1	9.38288e-05	CD4+ T
ZNF566	19:36539980:C:T	4.17961e-08	-0.232655	0.0429833	0.0058332	19	36445119	36489902	ENSG00000186017		579	258	0.469323	321.061	19	36539980	C	1	0.286822	0.647582	0.0153863	1.28427e-06	L1	0.000154771	CD4+ T
ZNF566	19:36538354:T:C	4.19193e-08	-0.232639	0.0429843	0.00584126	19	36445119	36489902	ENSG00000186017		579	258	0.469323	321.061	19	36538354	T	1	0.286822	0.647582	0.0153863	1.28427e-06	L1	0.000154601	CD4+ T
ZNF566	19:36542274:T:C	4.19557e-08	-0.232594	0.0429773	0.00584364	19	36445119	36489902	ENSG00000186017		579	258	0.469323	321.061	19	36542274	T	1	0.286822	0.647582	0.0153863	1.28427e-06	L1	0.000154709	CD4+ T
ZNF566	19:36543993:CA:C	4.19557e-08	-0.232594	0.0429773	0.00584364	19	36445119	36489902	ENSG00000186017		579	258	0.469323	321.061	19	36543993	CA	1	0.286822	0.647582	0.0153863	1.28427e-06	L1	0.000154709	CD4+ T
ZNF566	19:36542606:C:G	4.19557e-08	-0.232594	0.0429773	0.00584364	19	36445119	36489902	ENSG00000186017		579	258	0.469323	321.061	19	36542606	C	1	0.286822	0.647582	0.0153863	1.28427e-06	L1	0.000154709	CD4+ T
ZNF566	19:36694506:C:T	4.19717e-08	0.350478	0.0647599	0.00584469	19	36445119	36489902	ENSG00000186017		579	258	0.469323	321.061	19	36694506	C	1	0.118217	0.548073	0.0153863	1.28427e-06	L1	0.000452305	CD4+ T
ZNF793	19:37732722:T:G	6.81745e-10	0.411834	0.067845	0.00585429	19	37506939	37548762	ENSG00000188227		579	258	0.325459	143.936	19	37732722	T	1	0.162791	0.167169	0.0374513	1.28427e-06	L1	0.000213356	CD4+ T
ZNF793	19:37905755:A:G	6.85251e-10	-0.406156	0.0669182	0.00586407	19	37506939	37548762	ENSG00000188227		579	258	0.325459	143.936	19	37905755	A	1	0.160853	0.16145	0.0374513	1.28427e-06	L1	0.000166899	CD4+ T
ZNF566	19:36769261:C:CA	4.24703e-08	0.314179	0.0580742	0.00587717	19	36445119	36489902	ENSG00000186017		579	258	0.469323	321.061	19	36769261	C	1	0.182171	1	0.0153863	1.28427e-06	L1	0.000170331	CD4+ T
ZFP30	19:37021936:CAAAA:C	9.85009e-10	0.522758	0.0869155	0.00602564	19	37613749	37692337	ENSG00000120784		579	258	0.379335	1044.99	19	37021936	CAAAA	1	0.112403	0.752094	0.00166598	1.28427e-06	L1	2.61362e-07	CD4+ T
ZFP30	19:37090893:C:T	9.85258e-10	0.467714	0.0777642	0.00602622	19	37613749	37692337	ENSG00000120784		579	258	0.379335	1044.99	19	37090893	C	1	0.116279	0.546917	0.00166598	1.28427e-06	L1	5.39261e-07	CD4+ T
ZFP30	19:37099677:G:T	9.88138e-10	0.467473	0.0777298	0.00603289	19	37613749	37692337	ENSG00000120784		579	258	0.379335	1044.99	19	37099677	G	1	0.116279	0.546917	0.00166598	1.28427e-06	L1	5.39141e-07	CD4+ T
ZFP30	19:37099398:T:C	9.89004e-10	0.467545	0.0777436	0.0060349	19	37613749	37692337	ENSG00000120784		579	258	0.379335	1044.99	19	37099398	T	1	0.116279	0.546917	0.00166598	1.28427e-06	L1	5.37009e-07	CD4+ T
ZNF566	19:36457899:TAAAC:T	4.50151e-08	0.23555	0.04362	0.0060399	19	36445119	36489902	ENSG00000186017		579	258	0.469323	321.061	19	36457899	TAAAC	1	0.271318	0.529957	0.0153863	1.28427e-06	L1		CD4+ T
ZNF793	19:37956482:G:GTT	7.51645e-10	-0.427482	0.0705939	0.00604325	19	37506939	37548762	ENSG00000188227		579	258	0.325459	143.936	19	37956482	G	1	0.160853	0.16145	0.0374513	1.28427e-06	L1	0.00013486	CD4+ T
ZFP30	19:37093008:A:G	9.93966e-10	0.467362	0.077723	0.00604637	19	37613749	37692337	ENSG00000120784		579	258	0.379335	1044.99	19	37093008	A	1	0.116279	0.546917	0.00166598	1.28427e-06	L1	5.3907e-07	CD4+ T
ZFP30	19:37093514:C:T	9.9638e-10	0.467339	0.0777239	0.00605193	19	37613749	37692337	ENSG00000120784		579	258	0.379335	1044.99	19	37093514	C	1	0.116279	0.546917	0.00166598	1.28427e-06	L1	5.39063e-07	CD4+ T
ZNF793	19:37906725:G:GA	7.75533e-10	-0.418661	0.0691913	0.0061051	19	37506939	37548762	ENSG00000188227		579	258	0.325459	143.936	19	37906725	G	1	0.160853	0.16145	0.0374513	1.28427e-06	L1	0.000159939	CD4+ T
ZNF793	19:37760184:C:G	7.80924e-10	0.405931	0.067099	0.00611888	19	37506939	37548762	ENSG00000188227		579	258	0.325459	143.936	19	37760184	C	1	0.162791	0.167169	0.0374513	1.28427e-06	L1	0.000212528	CD4+ T
ZNF793	19:37160343:AAAATAAAT:A	7.86446e-10	-0.512623	0.0847497	0.00613292	19	37506939	37548762	ENSG00000188227		579	258	0.325459	143.936	19	37160343	AAAATAAAT	1	0.125969	0.0937278	0.0374513	1.28427e-06	L1	0.00108911	CD4+ T
ZFP30	19:37764902:CT:C	1.03756e-09	0.348348	0.0579936	0.00614561	19	37613749	37692337	ENSG00000120784		579	258	0.379335	1044.99	19	37764902	CT	1	0.302326	0.883348	0.00166598	1.28427e-06	L1	4.66124e-08	CD4+ T
ZNF793	19:37699944:GT:G	8.00268e-10	0.41215	0.0681686	0.0061678	19	37506939	37548762	ENSG00000188227		579	258	0.325459	143.936	19	37699944	GT	1	0.162791	0.167169	0.0374513	1.28427e-06	L1	0.000185787	CD4+ T
ZFP30	19:36926153:G:C	1.05048e-09	0.440191	0.073307	0.00617455	19	37613749	37692337	ENSG00000120784		579	258	0.379335	1044.99	19	36926153	G	1	0.129845	1	0.00166598	1.28427e-06	L1	9.10051e-07	CD4+ T
ZNF793	19:37691732:A:G	8.02994e-10	0.412165	0.068177	0.00617463	19	37506939	37548762	ENSG00000188227		579	258	0.325459	143.936	19	37691732	A	1	0.162791	0.167169	0.0374513	1.28427e-06	L1	0.000183478	CD4+ T
ZNF793	19:37698539:T:C	8.08697e-10	0.412019	0.0681648	0.00618887	19	37506939	37548762	ENSG00000188227		579	258	0.325459	143.936	19	37698539	T	1	0.162791	0.167169	0.0374513	1.28427e-06	L1	0.00018282	CD4+ T
ZNF793	19:37704004:A:G	8.16057e-10	0.411945	0.0681679	0.00620714	19	37506939	37548762	ENSG00000188227		579	258	0.325459	143.936	19	37704004	A	1	0.162791	0.167169	0.0374513	1.28427e-06	L1	0.000182775	CD4+ T
ZNF566	19:36453429:C:T	4.84664e-08	0.235435	0.0437007	0.00625297	19	36445119	36489902	ENSG00000186017		579	258	0.469323	321.061	19	36453429	C	1	0.271318	0.529957	0.0153863	1.28427e-06	L1		CD4+ T
ZNF793	19:37940794:C:CTGG	8.46056e-10	-0.407552	0.0675021	0.00628051	19	37506939	37548762	ENSG00000188227		579	258	0.325459	143.936	19	37940794	C	1	0.160853	0.16145	0.0374513	1.28427e-06	L1	0.000153651	CD4+ T
ZNF793	19:37944920:C:T	8.46124e-10	-0.407512	0.0674956	0.00628067	19	37506939	37548762	ENSG00000188227		579	258	0.325459	143.936	19	37944920	C	1	0.160853	0.16145	0.0374513	1.28427e-06	L1	0.000153682	CD4+ T
ZNF566	19:36548167:A:C	4.90139e-08	-0.22176	0.0411771	0.00628602	19	36445119	36489902	ENSG00000186017		579	258	0.469323	321.061	19	36548167	A	1	0.286822	0.647582	0.0153863	1.28427e-06	L1	0.00015746	CD4+ T
ZNF793	19:37954304:T:C	8.50281e-10	-0.413337	0.0684687	0.00629069	19	37506939	37548762	ENSG00000188227		579	258	0.325459	143.936	19	37954304	T	1	0.160853	0.16145	0.0374513	1.28427e-06	L1	0.000132424	CD4+ T
ZNF793	19:37967169:G:A	8.5078e-10	-0.418773	0.0693702	0.0062919	19	37506939	37548762	ENSG00000188227		579	258	0.325459	143.936	19	37967169	G	1	0.160853	0.16145	0.0374513	1.28427e-06	L1	0.000135851	CD4+ T
ZFP30	19:36924338:C:T	1.10669e-09	0.440723	0.0734928	0.00629785	19	37613749	37692337	ENSG00000120784		579	258	0.379335	1044.99	19	36924338	C	1	0.129845	1	0.00166598	1.28427e-06	L1	8.90294e-07	CD4+ T
ZNF793	19:37942796:A:G	8.60728e-10	-0.40754	0.0675292	0.00631575	19	37506939	37548762	ENSG00000188227		579	258	0.325459	143.936	19	37942796	A	1	0.160853	0.16145	0.0374513	1.28427e-06	L1	0.000154198	CD4+ T
ZFP30	19:36930213:CT:C	1.11672e-09	0.43823	0.0730938	0.00631943	19	37613749	37692337	ENSG00000120784		579	258	0.379335	1044.99	19	36930213	CT	1	0.129845	1	0.00166598	1.28427e-06	L1	8.60792e-07	CD4+ T
ZNF793	19:37935396:G:A	8.74278e-10	-0.406965	0.0674604	0.00634794	19	37506939	37548762	ENSG00000188227		579	258	0.325459	143.936	19	37935396	G	1	0.160853	0.16145	0.0374513	1.28427e-06	L1	0.000153995	CD4+ T
ZNF793	19:37929966:C:T	8.75402e-10	-0.406955	0.0674609	0.00635059	19	37506939	37548762	ENSG00000188227		579	258	0.325459	143.936	19	37929966	C	1	0.160853	0.16145	0.0374513	1.28427e-06	L1	0.000154196	CD4+ T
ZNF793	19:37955140:C:T	8.76065e-10	-0.412916	0.0684504	0.00635216	19	37506939	37548762	ENSG00000188227		579	258	0.325459	143.936	19	37955140	C	1	0.160853	0.16145	0.0374513	1.28427e-06	L1	0.000132255	CD4+ T
ZNF793	19:37955448:C:T	8.76065e-10	-0.412916	0.0684504	0.00635216	19	37506939	37548762	ENSG00000188227		579	258	0.325459	143.936	19	37955448	C	1	0.160853	0.16145	0.0374513	1.28427e-06	L1	0.000132255	CD4+ T
ZNF793	19:37955841:G:T	8.76065e-10	-0.412916	0.0684504	0.00635216	19	37506939	37548762	ENSG00000188227		579	258	0.325459	143.936	19	37955841	G	1	0.160853	0.16145	0.0374513	1.28427e-06	L1	0.000132255	CD4+ T
ZNF793	19:37956035:A:G	8.76065e-10	-0.412916	0.0684504	0.00635216	19	37506939	37548762	ENSG00000188227		579	258	0.325459	143.936	19	37956035	A	1	0.160853	0.16145	0.0374513	1.28427e-06	L1	0.000132255	CD4+ T
ZNF793	19:37928238:C:T	8.7718e-10	-0.406954	0.0674642	0.00635479	19	37506939	37548762	ENSG00000188227		579	258	0.325459	143.936	19	37928238	C	1	0.160853	0.16145	0.0374513	1.28427e-06	L1	0.000153983	CD4+ T
ZNF793	19:37676463:C:T	8.89274e-10	0.419419	0.0695545	0.00638317	19	37506939	37548762	ENSG00000188227		579	258	0.325459	143.936	19	37676463	C	1	0.162791	0.167169	0.0374513	1.28427e-06	L1	0.000196211	CD4+ T
ZFP30	19:36960210:C:T	1.14738e-09	0.433226	0.0723089	0.00638469	19	37613749	37692337	ENSG00000120784		579	258	0.379335	1044.99	19	36960210	C	1	0.129845	1	0.00166598	1.28427e-06	L1	8.20941e-07	CD4+ T
ZFP30	19:36969781:ATTTTTTTTTTTTT:A	1.14976e-09	0.438652	0.0732185	0.00638972	19	37613749	37692337	ENSG00000120784		579	258	0.379335	1044.99	19	36969781	ATTTTTTTTTTTTT	1	0.129845	1	0.00166598	1.28427e-06	L1	1.02618e-06	CD4+ T
ZFP30	19:36965682:C:A	1.15061e-09	0.432881	0.0722566	0.00639151	19	37613749	37692337	ENSG00000120784		579	258	0.379335	1044.99	19	36965682	C	1	0.129845	1	0.00166598	1.28427e-06	L1	8.19759e-07	CD4+ T
ZFP30	19:36970948:C:A	1.15061e-09	0.432881	0.0722566	0.00639151	19	37613749	37692337	ENSG00000120784		579	258	0.379335	1044.99	19	36970948	C	1	0.129845	1	0.00166598	1.28427e-06	L1	8.19759e-07	CD4+ T
ZFP30	19:36970970:C:A	1.15061e-09	0.432881	0.0722566	0.00639151	19	37613749	37692337	ENSG00000120784		579	258	0.379335	1044.99	19	36970970	C	1	0.129845	1	0.00166598	1.28427e-06	L1	8.19759e-07	CD4+ T
ZNF566	19:36447496:C:T	5.07998e-08	0.232226	0.0431696	0.0063925	19	36445119	36489902	ENSG00000186017		579	258	0.469323	321.061	19	36447496	C	1	0.26938	0.526246	0.0153863	1.28427e-06	L1		CD4+ T
ZFP30	19:36972887:G:C	1.15114e-09	0.436458	0.0728545	0.00639263	19	37613749	37692337	ENSG00000120784		579	258	0.379335	1044.99	19	36972887	G	1	0.127907	1	0.00166598	1.28427e-06	L1	8.1652e-07	CD4+ T
ZFP30	19:36972907:C:G	1.15114e-09	0.436458	0.0728545	0.00639263	19	37613749	37692337	ENSG00000120784		579	258	0.379335	1044.99	19	36972907	C	1	0.127907	1	0.00166598	1.28427e-06	L1	8.1652e-07	CD4+ T
ZFP30	19:36973521:G:T	1.15114e-09	0.436458	0.0728545	0.00639263	19	37613749	37692337	ENSG00000120784		579	258	0.379335	1044.99	19	36973521	G	1	0.127907	1	0.00166598	1.28427e-06	L1	8.1652e-07	CD4+ T
ZFP30	19:36973704:G:T	1.15114e-09	0.436458	0.0728545	0.00639263	19	37613749	37692337	ENSG00000120784		579	258	0.379335	1044.99	19	36973704	G	1	0.127907	1	0.00166598	1.28427e-06	L1	8.1652e-07	CD4+ T
ZFP30	19:36974794:A:G	1.15114e-09	0.436458	0.0728545	0.00639263	19	37613749	37692337	ENSG00000120784		579	258	0.379335	1044.99	19	36974794	A	1	0.127907	1	0.00166598	1.28427e-06	L1	8.1652e-07	CD4+ T
ZFP30	19:36975821:G:A	1.15114e-09	0.436458	0.0728545	0.00639263	19	37613749	37692337	ENSG00000120784		579	258	0.379335	1044.99	19	36975821	G	1	0.127907	1	0.00166598	1.28427e-06	L1	8.1652e-07	CD4+ T
ZFP30	19:36976227:T:C	1.15114e-09	0.436458	0.0728545	0.00639263	19	37613749	37692337	ENSG00000120784		579	258	0.379335	1044.99	19	36976227	T	1	0.127907	1	0.00166598	1.28427e-06	L1	8.1652e-07	CD4+ T
ZFP30	19:36976638:C:T	1.15114e-09	0.436458	0.0728545	0.00639263	19	37613749	37692337	ENSG00000120784		579	258	0.379335	1044.99	19	36976638	C	1	0.127907	1	0.00166598	1.28427e-06	L1	8.1652e-07	CD4+ T
ZFP30	19:36977837:G:T	1.15114e-09	0.436458	0.0728545	0.00639263	19	37613749	37692337	ENSG00000120784		579	258	0.379335	1044.99	19	36977837	G	1	0.127907	1	0.00166598	1.28427e-06	L1	8.1652e-07	CD4+ T
ZFP30	19:36979131:G:C	1.15114e-09	0.436458	0.0728545	0.00639263	19	37613749	37692337	ENSG00000120784		579	258	0.379335	1044.99	19	36979131	G	1	0.127907	1	0.00166598	1.28427e-06	L1	8.1652e-07	CD4+ T
ZFP30	19:36980102:G:T	1.15114e-09	0.436458	0.0728545	0.00639263	19	37613749	37692337	ENSG00000120784		579	258	0.379335	1044.99	19	36980102	G	1	0.127907	1	0.00166598	1.28427e-06	L1	8.1652e-07	CD4+ T
ZFP30	19:36980457:G:T	1.15114e-09	0.436458	0.0728545	0.00639263	19	37613749	37692337	ENSG00000120784		579	258	0.379335	1044.99	19	36980457	G	1	0.127907	1	0.00166598	1.28427e-06	L1	8.1652e-07	CD4+ T
ZFP30	19:36982340:C:T	1.15114e-09	0.436458	0.0728545	0.00639263	19	37613749	37692337	ENSG00000120784		579	258	0.379335	1044.99	19	36982340	C	1	0.127907	1	0.00166598	1.28427e-06	L1	8.1652e-07	CD4+ T
ZNF793	19:37947898:T:G	8.93895e-10	-0.409313	0.0678874	0.00639395	19	37506939	37548762	ENSG00000188227		579	258	0.325459	143.936	19	37947898	T	1	0.160853	0.16145	0.0374513	1.28427e-06	L1	0.000150682	CD4+ T
ZFP30	19:36960940:C:T	1.15377e-09	0.432992	0.0722802	0.00639816	19	37613749	37692337	ENSG00000120784		579	258	0.379335	1044.99	19	36960940	C	1	0.129845	1	0.00166598	1.28427e-06	L1	8.15725e-07	CD4+ T
ZFP30	19:36962121:G:GT	1.15566e-09	0.437886	0.0731002	0.00640215	19	37613749	37692337	ENSG00000120784		579	258	0.379335	1044.99	19	36962121	G	1	0.129845	1	0.00166598	1.28427e-06	L1	9.18978e-07	CD4+ T
ZNF793	19:37957834:C:G	9.00991e-10	-0.413289	0.0685606	0.00641042	19	37506939	37548762	ENSG00000188227		579	258	0.325459	143.936	19	37957834	C	1	0.160853	0.16145	0.0374513	1.28427e-06	L1	0.000132677	CD4+ T
ZNF793	19:37958607:A:G	9.00991e-10	-0.413289	0.0685606	0.00641042	19	37506939	37548762	ENSG00000188227		579	258	0.325459	143.936	19	37958607	A	1	0.160853	0.16145	0.0374513	1.28427e-06	L1	0.000132677	CD4+ T
ZNF793	19:37957878:AT:A	9.01059e-10	-0.413331	0.0685675	0.00641058	19	37506939	37548762	ENSG00000188227		579	258	0.325459	143.936	19	37957878	AT	1	0.160853	0.16145	0.0374513	1.28427e-06	L1	0.000132602	CD4+ T
ZFP30	19:37924414:C:CT	1.1601e-09	0.32264	0.0538664	0.00641145	19	37613749	37692337	ENSG00000120784		579	258	0.379335	1044.99	19	37924414	C	1	0.343023	1	0.00166598	1.28427e-06	L1	7.18801e-08	CD4+ T
ZFP30	19:36947884:C:A	1.16059e-09	0.432748	0.0722503	0.00641248	19	37613749	37692337	ENSG00000120784		579	258	0.379335	1044.99	19	36947884	C	1	0.129845	1	0.00166598	1.28427e-06	L1	8.20321e-07	CD4+ T
ZFP30	19:36964610:C:T	1.16061e-09	0.432599	0.0722254	0.00641253	19	37613749	37692337	ENSG00000120784		579	258	0.379335	1044.99	19	36964610	C	1	0.129845	1	0.00166598	1.28427e-06	L1	8.14527e-07	CD4+ T
ZFP30	19:36967471:G:A	1.16061e-09	0.432599	0.0722254	0.00641253	19	37613749	37692337	ENSG00000120784		579	258	0.379335	1044.99	19	36967471	G	1	0.129845	1	0.00166598	1.28427e-06	L1	8.14527e-07	CD4+ T
ZNF793	19:37957953:G:A	9.02917e-10	-0.413312	0.0685681	0.00641488	19	37506939	37548762	ENSG00000188227		579	258	0.325459	143.936	19	37957953	G	1	0.160853	0.16145	0.0374513	1.28427e-06	L1	0.000132503	CD4+ T
ZNF793	19:37960872:A:T	9.04144e-10	-0.413249	0.06856	0.00641771	19	37506939	37548762	ENSG00000188227		579	258	0.325459	143.936	19	37960872	A	1	0.160853	0.16145	0.0374513	1.28427e-06	L1	0.000132378	CD4+ T
ZFP30	19:36937563:T:G	1.16655e-09	0.422977	0.0706281	0.00642496	19	37613749	37692337	ENSG00000120784		579	258	0.379335	1044.99	19	36937563	T	1	0.129845	1	0.00166598	1.28427e-06	L1	7.85304e-07	CD4+ T
ZNF793	19:37959859:T:C	9.07301e-10	-0.413157	0.0685506	0.006425	19	37506939	37548762	ENSG00000188227		579	258	0.325459	143.936	19	37959859	T	1	0.160853	0.16145	0.0374513	1.28427e-06	L1	0.000132306	CD4+ T
ZNF793	19:37960652:C:T	9.07301e-10	-0.413157	0.0685506	0.006425	19	37506939	37548762	ENSG00000188227		579	258	0.325459	143.936	19	37960652	C	1	0.160853	0.16145	0.0374513	1.28427e-06	L1	0.000132306	CD4+ T
ZNF793	19:37705680:C:G	9.08024e-10	0.412257	0.0684027	0.00642666	19	37506939	37548762	ENSG00000188227		579	258	0.325459	143.936	19	37705680	C	1	0.162791	0.167169	0.0374513	1.28427e-06	L1	0.000175641	CD4+ T
ZFP30	19:36932072:T:C	1.16834e-09	0.436083	0.0728195	0.00642869	19	37613749	37692337	ENSG00000120784		579	258	0.379335	1044.99	19	36932072	T	1	0.129845	1	0.00166598	1.28427e-06	L1	8.71098e-07	CD4+ T
ZFP30	19:36935199:TG:T	1.16849e-09	0.436083	0.0728196	0.006429	19	37613749	37692337	ENSG00000120784		579	258	0.379335	1044.99	19	36935199	TG	1	0.129845	1	0.00166598	1.28427e-06	L1	8.71868e-07	CD4+ T
ZNF793	19:37960971:G:T	9.09074e-10	-0.413118	0.0685475	0.00642908	19	37506939	37548762	ENSG00000188227		579	258	0.325459	143.936	19	37960971	G	1	0.160853	0.16145	0.0374513	1.28427e-06	L1	0.000132233	CD4+ T
ZNF793	19:37961895:C:T	9.09074e-10	-0.413118	0.0685475	0.00642908	19	37506939	37548762	ENSG00000188227		579	258	0.325459	143.936	19	37961895	C	1	0.160853	0.16145	0.0374513	1.28427e-06	L1	0.000132233	CD4+ T
ZNF793	19:37962142:C:T	9.09593e-10	-0.413287	0.0685766	0.00643028	19	37506939	37548762	ENSG00000188227		579	258	0.325459	143.936	19	37962142	C	1	0.160853	0.16145	0.0374513	1.28427e-06	L1	0.000132164	CD4+ T
ZFP30	19:36926174:C:CT	1.17314e-09	0.436331	0.0728685	0.00643869	19	37613749	37692337	ENSG00000120784		579	258	0.379335	1044.99	19	36926174	C	1	0.129845	1	0.00166598	1.28427e-06	L1	8.73706e-07	CD4+ T
ZNF793	19:37906573:A:G	9.13468e-10	-0.406091	0.0673897	0.00643918	19	37506939	37548762	ENSG00000188227		579	258	0.325459	143.936	19	37906573	A	1	0.160853	0.16145	0.0374513	1.28427e-06	L1	0.000152115	CD4+ T
ZNF793	19:37962146:C:CTTT	9.15726e-10	-0.413839	0.0686797	0.00644435	19	37506939	37548762	ENSG00000188227		579	258	0.325459	143.936	19	37962146	C	1	0.160853	0.16145	0.0374513	1.28427e-06	L1	0.000131858	CD4+ T
ZFP30	19:36944584:C:A	1.18878e-09	0.437909	0.0731567	0.00647112	19	37613749	37692337	ENSG00000120784		579	258	0.379335	1044.99	19	36944584	C	1	0.129845	1	0.00166598	1.28427e-06	L1	8.56727e-07	CD4+ T
ZFP30	19:36907087:C:CA	1.19698e-09	0.654337	0.109332	0.00648802	19	37613749	37692337	ENSG00000120784		579	258	0.379335	1044.99	19	36907087	C	1	0.0717054	0.377352	0.00166598	1.28427e-06	L1	3.92132e-06	CD4+ T
ZNF793	19:36965680:C:T	9.45761e-10	-0.515811	0.0856725	0.0065124	19	37506939	37548762	ENSG00000188227		579	258	0.325459	143.936	19	36965680	C	1	0.116279	0.546917	0.0374513	1.28427e-06	L1	0.000142664	CD4+ T
ZFP30	19:36946108:G:A	1.22096e-09	0.435304	0.0727712	0.00653703	19	37613749	37692337	ENSG00000120784		579	258	0.379335	1044.99	19	36946108	G	1	0.129845	1	0.00166598	1.28427e-06	L1	8.02236e-07	CD4+ T
ZNF566	19:36446269:CT:C	5.37154e-08	0.235839	0.0439192	0.00656214	19	36445119	36489902	ENSG00000186017		579	258	0.469323	321.061	19	36446269	CT	1	0.273256	0.432441	0.0153863	1.28427e-06	L1		CD4+ T
ZFP30	19:36974826:A:ATTTT	1.26738e-09	0.442092	0.0739765	0.00663021	19	37613749	37692337	ENSG00000120784		579	258	0.379335	1044.99	19	36974826	A	1	0.127907	1	0.00166598	1.28427e-06	L1	8.97367e-07	CD4+ T
ZNF793	19:37956487:G:T	1.00045e-09	-0.415577	0.0691223	0.00663264	19	37506939	37548762	ENSG00000188227		579	258	0.325459	143.936	19	37956487	G	1	0.162791	0.167169	0.0374513	1.28427e-06	L1	0.000138581	CD4+ T
ZNF793	19:37955220:C:T	1.00126e-09	-0.411042	0.0683694	0.00663439	19	37506939	37548762	ENSG00000188227		579	258	0.325459	143.936	19	37955220	C	1	0.160853	0.16145	0.0374513	1.28427e-06	L1	0.000132297	CD4+ T
ZNF793	19:37956184:C:T	1.00126e-09	-0.411042	0.0683694	0.00663439	19	37506939	37548762	ENSG00000188227		579	258	0.325459	143.936	19	37956184	C	1	0.160853	0.16145	0.0374513	1.28427e-06	L1	0.000132297	CD4+ T
ZNF793	19:37956410:A:T	1.00126e-09	-0.411042	0.0683694	0.00663439	19	37506939	37548762	ENSG00000188227		579	258	0.325459	143.936	19	37956410	A	1	0.160853	0.16145	0.0374513	1.28427e-06	L1	0.000132297	CD4+ T
ZNF793	19:37763250:TTA:T	1.0018e-09	0.404366	0.06726	0.00663555	19	37506939	37548762	ENSG00000188227		579	258	0.325459	143.936	19	37763250	TTA	1	0.162791	0.167169	0.0374513	1.28427e-06	L1	0.000201634	CD4+ T
ZNF793	19:37961169:CT:C	1.00207e-09	-0.411716	0.0684831	0.00663614	19	37506939	37548762	ENSG00000188227		579	258	0.325459	143.936	19	37961169	CT	1	0.160853	0.16145	0.0374513	1.28427e-06	L1	0.000132874	CD4+ T
ZNF793	19:37677005:T:C	1.00252e-09	0.418742	0.0696525	0.0066371	19	37506939	37548762	ENSG00000188227		579	258	0.325459	143.936	19	37677005	T	1	0.162791	0.167169	0.0374513	1.28427e-06	L1	0.000191979	CD4+ T
ZFP30	19:36968543:CA:C	1.27468e-09	0.430276	0.07201	0.00664468	19	37613749	37692337	ENSG00000120784		579	258	0.379335	1044.99	19	36968543	CA	1	0.135659	1	0.00166598	1.28427e-06	L1	1.17658e-06	CD4+ T
ZNF793	19:37749458:G:T	1.00836e-09	0.404252	0.0672522	0.00664966	19	37506939	37548762	ENSG00000188227		579	258	0.325459	143.936	19	37749458	G	1	0.162791	0.167169	0.0374513	1.28427e-06	L1	0.00020149	CD4+ T
ZNF793	19:37748881:A:C	1.01886e-09	0.40418	0.0672578	0.00667212	19	37506939	37548762	ENSG00000188227		579	258	0.325459	143.936	19	37748881	A	1	0.162791	0.167169	0.0374513	1.28427e-06	L1	0.000200837	CD4+ T
ZNF793	19:37959817:C:CT	1.02512e-09	-0.414851	0.0690442	0.00668543	19	37506939	37548762	ENSG00000188227		579	258	0.325459	143.936	19	37959817	C	1	0.160853	0.16145	0.0374513	1.28427e-06	L1	0.00014548	CD4+ T
ZNF793	19:37956640:T:C	1.02523e-09	-0.411432	0.0684754	0.00668568	19	37506939	37548762	ENSG00000188227		579	258	0.325459	143.936	19	37956640	T	1	0.160853	0.16145	0.0374513	1.28427e-06	L1	0.000132585	CD4+ T
ZNF793	19:37956680:C:T	1.02523e-09	-0.411432	0.0684754	0.00668568	19	37506939	37548762	ENSG00000188227		579	258	0.325459	143.936	19	37956680	C	1	0.160853	0.16145	0.0374513	1.28427e-06	L1	0.000132585	CD4+ T
ZNF793	19:37958074:C:T	1.02523e-09	-0.411432	0.0684754	0.00668568	19	37506939	37548762	ENSG00000188227		579	258	0.325459	143.936	19	37958074	C	1	0.160853	0.16145	0.0374513	1.28427e-06	L1	0.000132585	CD4+ T
ZNF793	19:37959696:G:A	1.03004e-09	-0.411397	0.0684776	0.00669586	19	37506939	37548762	ENSG00000188227		579	258	0.325459	143.936	19	37959696	G	1	0.160853	0.16145	0.0374513	1.28427e-06	L1	0.000132047	CD4+ T
ZFP30	19:36942491:C:T	1.30098e-09	0.438112	0.0733597	0.00669635	19	37613749	37692337	ENSG00000120784		579	258	0.379335	1044.99	19	36942491	C	1	0.129845	1	0.00166598	1.28427e-06	L1	8.5161e-07	CD4+ T
ZNF793	19:37965377:A:G	1.03184e-09	-0.416856	0.0693893	0.00669967	19	37506939	37548762	ENSG00000188227		579	258	0.325459	143.936	19	37965377	A	1	0.160853	0.16145	0.0374513	1.28427e-06	L1	0.000129178	CD4+ T
ZNF793	19:37960341:G:A	1.036e-09	-0.411285	0.068469	0.00670844	19	37506939	37548762	ENSG00000188227		579	258	0.325459	143.936	19	37960341	G	1	0.160853	0.16145	0.0374513	1.28427e-06	L1	0.000132202	CD4+ T
ZNF793	19:37962551:C:G	1.04124e-09	-0.411276	0.0684762	0.00671948	19	37506939	37548762	ENSG00000188227		579	258	0.325459	143.936	19	37962551	C	1	0.160853	0.16145	0.0374513	1.28427e-06	L1	0.000132115	CD4+ T
ZFP30	19:36924585:T:C	1.32488e-09	0.437055	0.073217	0.00674276	19	37613749	37692337	ENSG00000120784		579	258	0.379335	1044.99	19	36924585	T	1	0.129845	1	0.00166598	1.28427e-06	L1	8.38859e-07	CD4+ T
ZNF566	19:36443133:C:G	5.70516e-08	0.235211	0.043887	0.00675036	19	36445119	36489902	ENSG00000186017		579	258	0.469323	321.061	19	36443133	C	1	0.26938	0.526246	0.0153863	1.28427e-06	L1	0.000239869	CD4+ T
ZFP30	19:37092713:CA:C	1.33543e-09	0.474812	0.0795584	0.00676307	19	37613749	37692337	ENSG00000120784		579	258	0.379335	1044.99	19	37092713	CA	1	0.116279	0.546917	0.00166598	1.28427e-06	L1	4.54995e-07	CD4+ T
ZNF566	19:36443111:G:C	5.7648e-08	0.235139	0.0438881	0.00678339	19	36445119	36489902	ENSG00000186017		579	258	0.469323	321.061	19	36443111	G	1	0.26938	0.526246	0.0153863	1.28427e-06	L1	0.000239543	CD4+ T
ZFP30	19:36935559:CA:C	1.35181e-09	0.440823	0.0738864	0.00679443	19	37613749	37692337	ENSG00000120784		579	258	0.379335	1044.99	19	36935559	CA	1	0.129845	1	0.00166598	1.28427e-06	L1	9.12574e-07	CD4+ T
ZFP30	19:37080315:C:T	1.35883e-09	0.454114	0.0761241	0.00680779	19	37613749	37692337	ENSG00000120784		579	258	0.379335	1044.99	19	37080315	C	1	0.116279	0.546917	0.00166598	1.28427e-06	L1	4.82359e-07	CD4+ T
ZFP30	19:37080322:C:T	1.35883e-09	0.454114	0.0761241	0.00680779	19	37613749	37692337	ENSG00000120784		579	258	0.379335	1044.99	19	37080322	C	1	0.116279	0.546917	0.00166598	1.28427e-06	L1	4.82359e-07	CD4+ T
ZFP30	19:37026180:G:A	1.37812e-09	0.457299	0.0766859	0.00684428	19	37613749	37692337	ENSG00000120784		579	258	0.379335	1044.99	19	37026180	G	1	0.116279	0.546917	0.00166598	1.28427e-06	L1	5.20889e-07	CD4+ T
ZFP30	19:37026410:C:T	1.37812e-09	0.457299	0.0766859	0.00684428	19	37613749	37692337	ENSG00000120784		579	258	0.379335	1044.99	19	37026410	C	1	0.116279	0.546917	0.00166598	1.28427e-06	L1	5.20889e-07	CD4+ T
ZFP30	19:37037567:C:T	1.37812e-09	0.457299	0.0766859	0.00684428	19	37613749	37692337	ENSG00000120784		579	258	0.379335	1044.99	19	37037567	C	1	0.116279	0.546917	0.00166598	1.28427e-06	L1	5.20889e-07	CD4+ T
ZFP30	19:37024834:G:A	1.38027e-09	0.457341	0.076696	0.00684832	19	37613749	37692337	ENSG00000120784		579	258	0.379335	1044.99	19	37024834	G	1	0.116279	0.546917	0.00166598	1.28427e-06	L1	5.21506e-07	CD4+ T
ZFP30	19:37025363:CTGT:C	1.38027e-09	0.457341	0.076696	0.00684832	19	37613749	37692337	ENSG00000120784		579	258	0.379335	1044.99	19	37025363	CTGT	1	0.116279	0.546917	0.00166598	1.28427e-06	L1	5.21506e-07	CD4+ T
ZFP30	19:37031291:G:A	1.38031e-09	0.457282	0.0766861	0.0068484	19	37613749	37692337	ENSG00000120784		579	258	0.379335	1044.99	19	37031291	G	1	0.116279	0.546917	0.00166598	1.28427e-06	L1	5.2022e-07	CD4+ T
ZFP30	19:37031800:T:C	1.38031e-09	0.457282	0.0766861	0.0068484	19	37613749	37692337	ENSG00000120784		579	258	0.379335	1044.99	19	37031800	T	1	0.116279	0.546917	0.00166598	1.28427e-06	L1	5.2022e-07	CD4+ T
ZFP30	19:37032077:G:A	1.38031e-09	0.457282	0.0766861	0.0068484	19	37613749	37692337	ENSG00000120784		579	258	0.379335	1044.99	19	37032077	G	1	0.116279	0.546917	0.00166598	1.28427e-06	L1	5.2022e-07	CD4+ T
ZFP30	19:37036454:C:G	1.38031e-09	0.457282	0.0766861	0.0068484	19	37613749	37692337	ENSG00000120784		579	258	0.379335	1044.99	19	37036454	C	1	0.116279	0.546917	0.00166598	1.28427e-06	L1	5.2022e-07	CD4+ T
ZFP30	19:37020746:A:G	1.38729e-09	0.457226	0.0766868	0.00686152	19	37613749	37692337	ENSG00000120784		579	258	0.379335	1044.99	19	37020746	A	1	0.116279	0.546917	0.00166598	1.28427e-06	L1	5.19934e-07	CD4+ T
ZFP30	19:37021147:G:C	1.39065e-09	0.457283	0.076701	0.00686782	19	37613749	37692337	ENSG00000120784		579	258	0.379335	1044.99	19	37021147	G	1	0.116279	0.546917	0.00166598	1.28427e-06	L1	5.18667e-07	CD4+ T
ZNF793	19:37104281:C:T	1.12901e-09	-0.597215	0.0996391	0.0068988	19	37506939	37548762	ENSG00000188227		579	258	0.325459	143.936	19	37104281	C	1	0.102713	0.4916	0.0374513	1.28427e-06	L1	0.00031617	CD4+ T
ZFP30	19:37031044:C:T	1.41551e-09	0.457143	0.0767126	0.00691414	19	37613749	37692337	ENSG00000120784		579	258	0.379335	1044.99	19	37031044	C	1	0.116279	0.546917	0.00166598	1.28427e-06	L1	5.15517e-07	CD4+ T
ZNF793	19:36933144:C:CT	1.1376e-09	0.393073	0.0655927	0.00691584	19	37506939	37548762	ENSG00000188227		579	258	0.325459	143.936	19	36933144	C	1	0.180233	0.29015	0.0374513	1.28427e-06	L1	0.00016237	CD4+ T
ZFP30	19:37025770:CTT:C	1.42133e-09	0.460536	0.0772902	0.00692491	19	37613749	37692337	ENSG00000120784		579	258	0.379335	1044.99	19	37025770	CTT	1	0.116279	0.546917	0.00166598	1.28427e-06	L1	5.33039e-07	CD4+ T
ZNF793	19:37665669:G:A	1.14693e-09	0.423203	0.0706353	0.00693425	19	37506939	37548762	ENSG00000188227		579	258	0.325459	143.936	19	37665669	G	1	0.162791	0.167169	0.0374513	1.28427e-06	L1	0.000179409	CD4+ T
ZNF793	19:37662759:T:A	1.14872e-09	0.423209	0.0706392	0.00693778	19	37506939	37548762	ENSG00000188227		579	258	0.325459	143.936	19	37662759	T	1	0.162791	0.167169	0.0374513	1.28427e-06	L1	0.000179146	CD4+ T
ZNF793	19:37658429:C:A	1.14875e-09	0.423209	0.0706392	0.00693783	19	37506939	37548762	ENSG00000188227		579	258	0.325459	143.936	19	37658429	C	1	0.162791	0.167169	0.0374513	1.28427e-06	L1	0.000179231	CD4+ T
ZNF793	19:37661126:G:C	1.14875e-09	0.423209	0.0706392	0.00693783	19	37506939	37548762	ENSG00000188227		579	258	0.325459	143.936	19	37661126	G	1	0.162791	0.167169	0.0374513	1.28427e-06	L1	0.000179231	CD4+ T
ZNF793	19:37644502:T:C	1.14982e-09	0.423225	0.0706436	0.00693993	19	37506939	37548762	ENSG00000188227		579	258	0.325459	143.936	19	37644502	T	1	0.162791	0.167169	0.0374513	1.28427e-06	L1	0.000179147	CD4+ T
ZNF793	19:37671307:A:ATG	1.15013e-09	0.42318	0.0706366	0.00694055	19	37506939	37548762	ENSG00000188227		579	258	0.325459	143.936	19	37671307	A	1	0.162791	0.167169	0.0374513	1.28427e-06	L1	0.000179401	CD4+ T
ZNF793	19:37668629:C:T	1.15188e-09	0.423229	0.0706474	0.00694399	19	37506939	37548762	ENSG00000188227		579	258	0.325459	143.936	19	37668629	C	1	0.162791	0.167169	0.0374513	1.28427e-06	L1	0.000179042	CD4+ T
ZFP30	19:37073751:G:GA	1.43754e-09	0.449161	0.0754031	0.00695476	19	37613749	37692337	ENSG00000120784		579	258	0.379335	1044.99	19	37073751	G	1	0.135659	1	0.00166598	1.28427e-06	L1	3.72397e-07	CD4+ T
ZFP30	19:37026323:C:CT	1.43763e-09	0.457255	0.0767621	0.00695493	19	37613749	37692337	ENSG00000120784		579	258	0.379335	1044.99	19	37026323	C	1	0.116279	0.546917	0.00166598	1.28427e-06	L1	5.2251e-07	CD4+ T
ZFP30	19:37336460:A:C	1.44283e-09	0.453202	0.0760888	0.00696445	19	37613749	37692337	ENSG00000120784		579	258	0.379335	1044.99	19	37336460	A	1	0.153101	0.0270363	0.00166598	1.28427e-06	L1	3.88829e-07	CD4+ T
ZNF793	19:37148395:AAC:A	1.16399e-09	-0.487251	0.0813559	0.00696766	19	37506939	37548762	ENSG00000188227		579	258	0.325459	143.936	19	37148395	AAC	1	0.141473	0.0372182	0.0374513	1.28427e-06	L1	0.00120685	CD4+ T
ZNF793	19:37081056:C:CA	1.16652e-09	-0.503828	0.0841285	0.00697259	19	37506939	37548762	ENSG00000188227		579	258	0.325459	143.936	19	37081056	C	1	0.108527	0.748994	0.0374513	1.28427e-06	L1	0.000331744	CD4+ T
ZNF793	19:37688255:T:C	1.18598e-09	0.417163	0.0696867	0.00701022	19	37506939	37548762	ENSG00000188227		579	258	0.325459	143.936	19	37688255	T	1	0.162791	0.167169	0.0374513	1.28427e-06	L1	0.000175353	CD4+ T
ZNF566	19:36519650:C:T	6.21721e-08	0.216127	0.0404377	0.00702822	19	36445119	36489902	ENSG00000186017		579	258	0.469323	321.061	19	36519650	C	1	0.370155	0.504605	0.0153863	1.28427e-06	L1	0.00115593	CD4+ T
ZNF793	19:37649843:GA:G	1.19865e-09	0.422835	0.0706533	0.00703452	19	37506939	37548762	ENSG00000188227		579	258	0.325459	143.936	19	37649843	GA	1	0.162791	0.167169	0.0374513	1.28427e-06	L1	0.000177298	CD4+ T
ZNF793	19:37642717:T:C	1.20426e-09	0.423211	0.0707246	0.00704521	19	37506939	37548762	ENSG00000188227		579	258	0.325459	143.936	19	37642717	T	1	0.162791	0.167169	0.0374513	1.28427e-06	L1	0.000176148	CD4+ T
ZNF793	19:37644543:C:CAAAAAG	1.22571e-09	0.422725	0.0706753	0.00708581	19	37506939	37548762	ENSG00000188227		579	258	0.325459	143.936	19	37644543	C	1	0.162791	0.167169	0.0374513	1.28427e-06	L1	0.000177101	CD4+ T
ZNF793	19:37650065:T:C	1.23188e-09	0.422648	0.0706715	0.00709741	19	37506939	37548762	ENSG00000188227		579	258	0.325459	143.936	19	37650065	T	1	0.162791	0.167169	0.0374513	1.28427e-06	L1	0.000176751	CD4+ T
ZNF793	19:37638835:C:T	1.2379e-09	0.422628	0.070677	0.00710868	19	37506939	37548762	ENSG00000188227		579	258	0.325459	143.936	19	37638835	C	1	0.162791	0.167169	0.0374513	1.28427e-06	L1	0.000176868	CD4+ T
ZNF793	19:37655485:C:G	1.23969e-09	0.42268	0.0706883	0.00711202	19	37506939	37548762	ENSG00000188227		579	258	0.325459	143.936	19	37655485	C	1	0.162791	0.167169	0.0374513	1.28427e-06	L1	0.000175608	CD4+ T
ZNF793	19:37638992:G:A	1.24027e-09	0.422715	0.0706949	0.00711309	19	37506939	37548762	ENSG00000188227		579	258	0.325459	143.936	19	37638992	G	1	0.162791	0.167169	0.0374513	1.28427e-06	L1	0.000176581	CD4+ T
ZNF793	19:37655499:T:A	1.24221e-09	0.422681	0.0706921	0.00711672	19	37506939	37548762	ENSG00000188227		579	258	0.325459	143.936	19	37655499	T	1	0.162791	0.167169	0.0374513	1.28427e-06	L1	0.000175502	CD4+ T
ZFP30	19:36934322:T:A	1.53521e-09	0.439234	0.0738619	0.00713036	19	37613749	37692337	ENSG00000120784		579	258	0.379335	1044.99	19	36934322	T	1	0.131783	1	0.00166598	1.28427e-06	L1	2.55866e-06	CD4+ T
ZFP30	19:37068530:C:T	1.54226e-09	0.455063	0.0765329	0.00714276	19	37613749	37692337	ENSG00000120784		579	258	0.379335	1044.99	19	37068530	C	1	0.116279	0.546917	0.00166598	1.28427e-06	L1	4.9452e-07	CD4+ T
ZFP30	19:37068941:T:C	1.54226e-09	0.455063	0.0765329	0.00714276	19	37613749	37692337	ENSG00000120784		579	258	0.379335	1044.99	19	37068941	T	1	0.116279	0.546917	0.00166598	1.28427e-06	L1	4.9452e-07	CD4+ T
ZFP30	19:37069804:C:T	1.54226e-09	0.455063	0.0765329	0.00714276	19	37613749	37692337	ENSG00000120784		579	258	0.379335	1044.99	19	37069804	C	1	0.116279	0.546917	0.00166598	1.28427e-06	L1	4.9452e-07	CD4+ T
ZFP30	19:37022904:G:A	1.54478e-09	0.538306	0.0905365	0.00714718	19	37613749	37692337	ENSG00000120784		579	258	0.379335	1044.99	19	37022904	G	1	0.104651	1	0.00166598	1.28427e-06	L1	1.37056e-06	CD4+ T
ZFP30	19:37797612:C:CAA	1.58531e-09	0.318203	0.0535538	0.00721775	19	37613749	37692337	ENSG00000120784		579	258	0.379335	1044.99	19	37797612	C	1	0.346899	0.491798	0.00166598	1.28427e-06	L1	2.2521e-07	CD4+ T
ZFP30	19:37064218:T:C	1.59249e-09	0.454696	0.0765346	0.00723013	19	37613749	37692337	ENSG00000120784		579	258	0.379335	1044.99	19	37064218	T	1	0.116279	0.546917	0.00166598	1.28427e-06	L1	4.81583e-07	CD4+ T
ZNF566	19:36743359:C:CA	6.74394e-08	0.230899	0.0433153	0.00730165	19	36445119	36489902	ENSG00000186017		579	258	0.469323	321.061	19	36743359	C	1	0.281008	0.643977	0.0153863	1.28427e-06	L1	0.000185355	CD4+ T
ZFP30	19:37358909:T:A	1.64888e-09	0.529495	0.0892053	0.0073262	19	37613749	37692337	ENSG00000120784		579	258	0.379335	1044.99	19	37358909	T	1	0.137597	0.436032	0.00166598	1.28427e-06	L1	9.31234e-07	CD4+ T
ZFP30	19:37057480:CTCTG:C	1.65768e-09	0.454938	0.0766551	0.007341	19	37613749	37692337	ENSG00000120784		579	258	0.379335	1044.99	19	37057480	CTCTG	1	0.116279	0.546917	0.00166598	1.28427e-06	L1	4.75482e-07	CD4+ T
ZNF793	19:37649246:TA:T	1.36952e-09	0.422713	0.0708747	0.00734633	19	37506939	37548762	ENSG00000188227		579	258	0.325459	143.936	19	37649246	TA	1	0.162791	0.167169	0.0374513	1.28427e-06	L1	0.000176107	CD4+ T
ZFP30	19:37060606:GT:G	1.66279e-09	0.454894	0.0766539	0.00734958	19	37613749	37692337	ENSG00000120784		579	258	0.379335	1044.99	19	37060606	GT	1	0.116279	0.546917	0.00166598	1.28427e-06	L1	4.74499e-07	CD4+ T
ZFP30	19:37060659:G:C	1.66279e-09	0.454894	0.0766539	0.00734958	19	37613749	37692337	ENSG00000120784		579	258	0.379335	1044.99	19	37060659	G	1	0.116279	0.546917	0.00166598	1.28427e-06	L1	4.74499e-07	CD4+ T
ZFP30	19:37061851:A:G	1.66279e-09	0.454894	0.0766539	0.00734958	19	37613749	37692337	ENSG00000120784		579	258	0.379335	1044.99	19	37061851	A	1	0.116279	0.546917	0.00166598	1.28427e-06	L1	4.74499e-07	CD4+ T
ZFP30	19:37056106:C:G	1.67905e-09	0.454713	0.0766427	0.00737677	19	37613749	37692337	ENSG00000120784		579	258	0.379335	1044.99	19	37056106	C	1	0.116279	0.546917	0.00166598	1.28427e-06	L1	4.72545e-07	CD4+ T
ZFP30	19:37056757:C:G	1.67905e-09	0.454713	0.0766427	0.00737677	19	37613749	37692337	ENSG00000120784		579	258	0.379335	1044.99	19	37056757	C	1	0.116279	0.546917	0.00166598	1.28427e-06	L1	4.72545e-07	CD4+ T
ZFP30	19:37057114:C:T	1.67905e-09	0.454713	0.0766427	0.00737677	19	37613749	37692337	ENSG00000120784		579	258	0.379335	1044.99	19	37057114	C	1	0.116279	0.546917	0.00166598	1.28427e-06	L1	4.72545e-07	CD4+ T
ZFP30	19:37093707:A:G	1.68163e-09	0.457648	0.0771405	0.00738107	19	37613749	37692337	ENSG00000120784		579	258	0.379335	1044.99	19	37093707	A	1	0.120155	0.551217	0.00166598	1.28427e-06	L1	1.07674e-06	CD4+ T
ZFP30	19:37085648:G:A	1.69243e-09	0.443617	0.074788	0.00739901	19	37613749	37692337	ENSG00000120784		579	258	0.379335	1044.99	19	37085648	G	1	0.116279	0.546917	0.00166598	1.28427e-06	L1	4.52457e-07	CD4+ T
ZFP30	19:37050773:G:T	1.69546e-09	0.453803	0.0765086	0.00740403	19	37613749	37692337	ENSG00000120784		579	258	0.379335	1044.99	19	37050773	G	1	0.116279	0.546917	0.00166598	1.28427e-06	L1	4.70212e-07	CD4+ T
ZFP30	19:37051301:G:C	1.69592e-09	0.453637	0.0764812	0.00740479	19	37613749	37692337	ENSG00000120784		579	258	0.379335	1044.99	19	37051301	G	1	0.116279	0.546917	0.00166598	1.28427e-06	L1	4.71632e-07	CD4+ T
ZFP30	19:37046932:C:T	1.71404e-09	0.452822	0.0763651	0.00743471	19	37613749	37692337	ENSG00000120784		579	258	0.379335	1044.99	19	37046932	C	1	0.116279	0.546917	0.00166598	1.28427e-06	L1	4.78306e-07	CD4+ T
ZNF793	19:37698715:T:C	1.50374e-09	0.407382	0.068469	0.00757331	19	37506939	37548762	ENSG00000188227		579	258	0.325459	143.936	19	37698715	T	1	0.158915	0.104703	0.0374513	1.28427e-06	L1	0.000104044	CD4+ T
ZNF793	19:37661354:CA:C	1.50675e-09	0.416329	0.0699764	0.00757823	19	37506939	37548762	ENSG00000188227		579	258	0.325459	143.936	19	37661354	CA	1	0.174419	0.0819976	0.0374513	1.28427e-06	L1	0.000228902	CD4+ T
ZFP30	19:37897746:G:A	1.81223e-09	0.310357	0.0524154	0.00759347	19	37613749	37692337	ENSG00000120784		579	258	0.379335	1044.99	19	37897746	G	1	0.337209	0.781274	0.00166598	1.28427e-06	L1	7.46723e-08	CD4+ T
ZNF793	19:37788709:G:A	1.52452e-09	-0.474879	0.0798416	0.00760721	19	37506939	37548762	ENSG00000188227		579	258	0.325459	143.936	19	37788709	G	1	0.147287	0.130814	0.0374513	1.28427e-06	L1	0.000171123	CD4+ T
ZNF566	19:36578094:TA:T	7.55033e-08	-0.234372	0.0441287	0.00769913	19	36445119	36489902	ENSG00000186017		579	258	0.469323	321.061	19	36578094	TA	1	0.284884	1	0.0153863	1.28427e-06	L1	0.000205187	CD4+ T
ZFP30	19:37867827:CAGAA:C	2.01988e-09	0.306181	0.0518573	0.00791247	19	37613749	37692337	ENSG00000120784		579	258	0.379335	1044.99	19	37867827	CAGAA	1	0.337209	0.781274	0.00166598	1.28427e-06	L1	8.16687e-08	CD4+ T
ZNF793	19:36951700:G:A	1.72462e-09	-0.516113	0.0870525	0.00791876	19	37506939	37548762	ENSG00000188227		579	258	0.325459	143.936	19	36951700	G	1	0.112403	0.752094	0.0374513	1.28427e-06	L1	0.00012078	CD4+ T
ZFP30	19:37871735:C:CA	2.08087e-09	0.315441	0.0534674	0.00800227	19	37613749	37692337	ENSG00000120784		579	258	0.379335	1044.99	19	37871735	C	1	0.352713	0.219033	0.00166598	1.28427e-06	L1	7.4303e-07	CD4+ T
ZNF793	19:37639798:T:TA	1.79051e-09	0.419855	0.0708859	0.00801599	19	37506939	37548762	ENSG00000188227		579	258	0.325459	143.936	19	37639798	T	1	0.162791	0.167169	0.0374513	1.28427e-06	L1	0.000166994	CD4+ T
ZFP30	19:37043437:C:T	2.10028e-09	0.443	0.075107	0.0080305	19	37613749	37692337	ENSG00000120784		579	258	0.379335	1044.99	19	37043437	C	1	0.116279	0.546917	0.00166598	1.28427e-06	L1	4.34055e-07	CD4+ T
ZNF566	19:36781919:A:AT	8.42029e-08	0.277024	0.0523463	0.00810343	19	36445119	36489902	ENSG00000186017		579	258	0.469323	321.061	19	36781919	A	1	0.174419	1	0.0153863	1.28427e-06	L1	0.000243114	CD4+ T
ZNF566	19:36820892:C:T	8.46157e-08	0.27036	0.0510952	0.00812205	19	36445119	36489902	ENSG00000186017		579	258	0.469323	321.061	19	36820892	C	1	0.176357	1	0.0153863	1.28427e-06	L1	0.000209149	CD4+ T
ZNF793	19:37788543:C:T	1.88576e-09	-0.480841	0.0812925	0.00815235	19	37506939	37548762	ENSG00000188227		579	258	0.325459	143.936	19	37788543	C	1	0.143411	0.0725221	0.0374513	1.28427e-06	L1	0.000204174	CD4+ T
ZNF793	19:37931877:C:T	1.92808e-09	-0.399486	0.0675776	0.00821145	19	37506939	37548762	ENSG00000188227		579	258	0.325459	143.936	19	37931877	C	1	0.164729	0.175167	0.0374513	1.28427e-06	L1	0.000155225	CD4+ T
ZFP30	19:37857267:T:TTG	2.25446e-09	0.305163	0.0518347	0.00824921	19	37613749	37692337	ENSG00000120784		579	258	0.379335	1044.99	19	37857267	T	1	0.337209	0.781274	0.00166598	1.28427e-06	L1	7.98682e-08	CD4+ T
ZNF793	19:36987125:A:T	1.97458e-09	-0.423945	0.0717599	0.00827539	19	37506939	37548762	ENSG00000188227		579	258	0.325459	143.936	19	36987125	A	1	0.151163	0.470472	0.0374513	1.28427e-06	L1	4.10819e-05	CD4+ T
ZNF793	19:37724460:TA:T	1.99095e-09	0.39555	0.0669682	0.00829765	19	37506939	37548762	ENSG00000188227		579	258	0.325459	143.936	19	37724460	TA	1	0.168605	0.117366	0.0374513	1.28427e-06	L1	0.000148152	CD4+ T
ZNF793	19:37721680:T:C	1.993e-09	0.395547	0.0669695	0.00830044	19	37506939	37548762	ENSG00000188227		579	258	0.325459	143.936	19	37721680	T	1	0.168605	0.117366	0.0374513	1.28427e-06	L1	0.000148178	CD4+ T
ZNF793	19:37721779:C:T	1.993e-09	0.395547	0.0669695	0.00830044	19	37506939	37548762	ENSG00000188227		579	258	0.325459	143.936	19	37721779	C	1	0.168605	0.117366	0.0374513	1.28427e-06	L1	0.000148178	CD4+ T
ZNF793	19:37091929:C:CAAA	2.03995e-09	-0.598643	0.101417	0.00836357	19	37506939	37548762	ENSG00000188227		579	258	0.325459	143.936	19	37091929	C	1	0.0988372	0.485035	0.0374513	1.28427e-06	L1	0.000316069	CD4+ T
ZFP30	19:37039701:CT:C	2.40912e-09	0.450574	0.0766685	0.00845948	19	37613749	37692337	ENSG00000120784		579	258	0.379335	1044.99	19	37039701	CT	1	0.120155	0.551217	0.00166598	1.28427e-06	L1	1.08542e-06	CD4+ T
ZNF566	19:36820891:T:TG	9.36587e-08	0.270504	0.0512941	0.00851846	19	36445119	36489902	ENSG00000186017		579	258	0.469323	321.061	19	36820891	T	1	0.176357	1	0.0153863	1.28427e-06	L1	0.000203478	CD4+ T
ZNF566	19:36663516:ATT:A	9.56983e-08	0.229871	0.0436203	0.00860503	19	36445119	36489902	ENSG00000186017		579	258	0.469323	321.061	19	36663516	ATT	1	0.27907	0.758437	0.0153863	1.28427e-06	L1	0.000157065	CD4+ T
ZNF793	19:37957566:C:T	2.27472e-09	-0.411238	0.0698689	0.00866541	19	37506939	37548762	ENSG00000188227		579	258	0.325459	143.936	19	37957566	C	1	0.158915	0.244601	0.0374513	1.28427e-06	L1	0.000122512	CD4+ T
ZNF793	19:37694112:G:A	2.29735e-09	0.400147	0.0680024	0.00869337	19	37506939	37548762	ENSG00000188227		579	258	0.325459	143.936	19	37694112	G	1	0.164729	0.175167	0.0374513	1.28427e-06	L1	0.000206343	CD4+ T
ZFP30	19:36770998:G:A	2.62709e-09	0.622147	0.106107	0.00874204	19	37613749	37692337	ENSG00000120784		579	258	0.379335	1044.99	19	36770998	G	1	0.0542636	1	0.00166598	1.28427e-06	L1	2.61082e-05	CD4+ T
ZFP30	19:36972540:GAGCAGAAATTAGTGACTTAAATGTTGAGATGCCAGAAGACCTGGACTGGGGCATGAATTCCCAGCCCA:G	2.6703e-09	0.424457	0.0724226	0.00879631	19	37613749	37692337	ENSG00000120784		579	258	0.379335	1044.99	19	36972540	GAGCAGAAATTAGTGACTTAAATGTTGAGATGCCAGAAGACCTGGACTGGGGCATGAATTCCCAGCCCA	1	0.131783	1	0.00166598	1.28427e-06	L1	1.23224e-06	CD4+ T
ZNF793	19:37967292:G:A	2.38221e-09	-0.41714	0.0709584	0.0087966	19	37506939	37548762	ENSG00000188227		579	258	0.325459	143.936	19	37967292	G	1	0.158915	0.244601	0.0374513	1.28427e-06	L1	0.000132052	CD4+ T
ZNF566	19:36775881:C:T	1.02721e-07	0.273075	0.0519408	0.00889583	19	36445119	36489902	ENSG00000186017		579	258	0.469323	321.061	19	36775881	C	1	0.174419	1	0.0153863	1.28427e-06	L1	0.000255704	CD4+ T
ZFP30	19:36961462:A:T	2.79205e-09	0.420345	0.0718064	0.00894634	19	37613749	37692337	ENSG00000120784		579	258	0.379335	1044.99	19	36961462	A	1	0.133721	1	0.00166598	1.28427e-06	L1	1.15724e-06	CD4+ T
ZFP30	19:36929945:GTT:G	2.79345e-09	0.426193	0.0728063	0.00894805	19	37613749	37692337	ENSG00000120784		579	258	0.379335	1044.99	19	36929945	GTT	1	0.133721	1	0.00166598	1.28427e-06	L1	1.27094e-06	CD4+ T
ZFP30	19:37001459:G:A	2.79714e-09	0.446882	0.0763432	0.00895252	19	37613749	37692337	ENSG00000120784		579	258	0.379335	1044.99	19	37001459	G	1	0.116279	0.546917	0.00166598	1.28427e-06	L1	8.50819e-07	CD4+ T
ZFP30	19:36929891:A:G	2.81417e-09	0.423479	0.0723569	0.00897316	19	37613749	37692337	ENSG00000120784		579	258	0.379335	1044.99	19	36929891	A	1	0.133721	1	0.00166598	1.28427e-06	L1	1.30433e-06	CD4+ T
ZFP30	19:36767770:GA:G	2.82822e-09	0.621316	0.106174	0.00899013	19	37613749	37692337	ENSG00000120784		579	258	0.379335	1044.99	19	36767770	GA	1	0.0542636	1	0.00166598	1.28427e-06	L1	2.52995e-05	CD4+ T
ZFP30	19:36935377:T:C	2.83121e-09	0.423551	0.0723809	0.00899373	19	37613749	37692337	ENSG00000120784		579	258	0.379335	1044.99	19	36935377	T	1	0.133721	1	0.00166598	1.28427e-06	L1	1.30505e-06	CD4+ T
ZNF793	19:37221781:T:TA	2.55978e-09	-0.397463	0.0677403	0.00900485	19	37506939	37548762	ENSG00000188227		579	258	0.325459	143.936	19	37221781	T	1	0.228682	0.156397	0.0374513	1.28427e-06	L1	0.00121298	CD4+ T
ZFP30	19:36925681:GA:G	2.84291e-09	0.423578	0.0723936	0.00900781	19	37613749	37692337	ENSG00000120784		579	258	0.379335	1044.99	19	36925681	GA	1	0.133721	1	0.00166598	1.28427e-06	L1	1.31099e-06	CD4+ T
ZNF793	19:36983893:C:CTTTT	2.63642e-09	-0.460158	0.0784872	0.00909173	19	37506939	37548762	ENSG00000188227		579	258	0.325459	143.936	19	36983893	C	1	0.145349	0.618816	0.0374513	1.28427e-06	L1	3.2232e-05	CD4+ T
ZNF566	19:36778233:T:C	1.07655e-07	0.271883	0.0517952	0.00909386	19	36445119	36489902	ENSG00000186017		579	258	0.469323	321.061	19	36778233	T	1	0.174419	1	0.0153863	1.28427e-06	L1	0.000239799	CD4+ T
ZNF793	19:37955391:C:CA	2.64005e-09	-0.405148	0.0691069	0.0090958	19	37506939	37548762	ENSG00000188227		579	258	0.325459	143.936	19	37955391	C	1	0.156977	0.0971595	0.0374513	1.28427e-06	L1	6.79419e-05	CD4+ T
ZNF566	19:36779624:T:C	1.07796e-07	0.271871	0.0517952	0.00909946	19	36445119	36489902	ENSG00000186017		579	258	0.469323	321.061	19	36779624	T	1	0.174419	1	0.0153863	1.28427e-06	L1	0.000239199	CD4+ T
ZNF566	19:36779797:C:A	1.07796e-07	0.271871	0.0517952	0.00909946	19	36445119	36489902	ENSG00000186017		579	258	0.469323	321.061	19	36779797	C	1	0.174419	1	0.0153863	1.28427e-06	L1	0.000239199	CD4+ T
ZFP30	19:36961289:TTTA:T	2.92268e-09	0.420114	0.0718548	0.00910287	19	37613749	37692337	ENSG00000120784		579	258	0.379335	1044.99	19	36961289	TTTA	1	0.133721	1	0.00166598	1.28427e-06	L1	1.15555e-06	CD4+ T
ZFP30	19:36936420:AT:A	2.92669e-09	0.416299	0.0712049	0.0091076	19	37613749	37692337	ENSG00000120784		579	258	0.379335	1044.99	19	36936420	AT	1	0.133721	1	0.00166598	1.28427e-06	L1	1.16318e-06	CD4+ T
ZFP30	19:36937853:C:T	2.92669e-09	0.416299	0.0712049	0.0091076	19	37613749	37692337	ENSG00000120784		579	258	0.379335	1044.99	19	36937853	C	1	0.133721	1	0.00166598	1.28427e-06	L1	1.16318e-06	CD4+ T
ZNF793	19:37743319:C:CA	2.67037e-09	0.385515	0.065778	0.00912967	19	37506939	37548762	ENSG00000188227		579	258	0.325459	143.936	19	37743319	C	1	0.213178	0.456328	0.0374513	1.28427e-06	L1	0.000183781	CD4+ T
ZFP30	19:36961463:A:T	2.95162e-09	0.419673	0.0717983	0.00913696	19	37613749	37692337	ENSG00000120784		579	258	0.379335	1044.99	19	36961463	A	1	0.133721	1	0.00166598	1.28427e-06	L1	1.15234e-06	CD4+ T
ZFP30	19:36962708:T:A	2.95162e-09	0.419673	0.0717983	0.00913696	19	37613749	37692337	ENSG00000120784		579	258	0.379335	1044.99	19	36962708	T	1	0.133721	1	0.00166598	1.28427e-06	L1	1.15234e-06	CD4+ T
ZFP30	19:36964964:T:A	2.95162e-09	0.419673	0.0717983	0.00913696	19	37613749	37692337	ENSG00000120784		579	258	0.379335	1044.99	19	36964964	T	1	0.133721	1	0.00166598	1.28427e-06	L1	1.15234e-06	CD4+ T
ZFP30	19:36964965:C:A	2.95162e-09	0.419673	0.0717983	0.00913696	19	37613749	37692337	ENSG00000120784		579	258	0.379335	1044.99	19	36964965	C	1	0.133721	1	0.00166598	1.28427e-06	L1	1.15234e-06	CD4+ T
ZFP30	19:36964978:C:CTGGTCTT	2.95162e-09	0.419673	0.0717983	0.00913696	19	37613749	37692337	ENSG00000120784		579	258	0.379335	1044.99	19	36964978	C	1	0.133721	1	0.00166598	1.28427e-06	L1	1.15234e-06	CD4+ T
ZFP30	19:36965001:A:G	2.95162e-09	0.419673	0.0717983	0.00913696	19	37613749	37692337	ENSG00000120784		579	258	0.379335	1044.99	19	36965001	A	1	0.133721	1	0.00166598	1.28427e-06	L1	1.15234e-06	CD4+ T
ZFP30	19:36969321:C:T	2.95162e-09	0.419673	0.0717983	0.00913696	19	37613749	37692337	ENSG00000120784		579	258	0.379335	1044.99	19	36969321	C	1	0.133721	1	0.00166598	1.28427e-06	L1	1.15234e-06	CD4+ T
ZFP30	19:36965722:TTA:T	2.96849e-09	0.421702	0.0721564	0.00915673	19	37613749	37692337	ENSG00000120784		579	258	0.379335	1044.99	19	36965722	TTA	1	0.133721	1	0.00166598	1.28427e-06	L1	1.13594e-06	CD4+ T
ZFP30	19:37148395:AAC:A	2.97173e-09	0.465489	0.079651	0.00916053	19	37613749	37692337	ENSG00000120784		579	258	0.379335	1044.99	19	37148395	AAC	1	0.141473	0.0372182	0.00166598	1.28427e-06	L1	3.21644e-06	CD4+ T
ZFP30	19:37026555:G:A	2.97178e-09	0.444921	0.0761316	0.00916058	19	37613749	37692337	ENSG00000120784		579	258	0.379335	1044.99	19	37026555	G	1	0.120155	0.551217	0.00166598	1.28427e-06	L1	8.78466e-07	CD4+ T
ZNF793	19:37789392:C:T	2.70211e-09	-0.456008	0.0778304	0.00916484	19	37506939	37548762	ENSG00000188227		579	258	0.325459	143.936	19	37789392	C	1	0.151163	0.0249481	0.0374513	1.28427e-06	L1	0.000119974	CD4+ T
ZFP30	19:36751159:A:C	3.01065e-09	0.616744	0.10557	0.00920585	19	37613749	37692337	ENSG00000120784		579	258	0.379335	1044.99	19	36751159	A	1	0.0542636	1	0.00166598	1.28427e-06	L1	2.44481e-05	CD4+ T
ZFP30	19:36969004:T:C	3.01358e-09	0.420256	0.0719382	0.00920924	19	37613749	37692337	ENSG00000120784		579	258	0.379335	1044.99	19	36969004	T	1	0.133721	1	0.00166598	1.28427e-06	L1	1.14754e-06	CD4+ T
ZFP30	19:36964134:C:CAGGA	3.06664e-09	0.420822	0.0720688	0.00927042	19	37613749	37692337	ENSG00000120784		579	258	0.379335	1044.99	19	36964134	C	1	0.133721	1	0.00166598	1.28427e-06	L1	1.16778e-06	CD4+ T
ZNF793	19:37022904:G:A	2.80065e-09	-0.541288	0.0924743	0.00927231	19	37506939	37548762	ENSG00000188227		579	258	0.325459	143.936	19	37022904	G	1	0.104651	1	0.0374513	1.28427e-06	L1	0.000154912	CD4+ T
ZNF793	19:37708844:CA:C	2.85108e-09	0.404328	0.0691088	0.00932631	19	37506939	37548762	ENSG00000188227		579	258	0.325459	143.936	19	37708844	CA	1	0.164729	0.175167	0.0374513	1.28427e-06	L1	0.000212118	CD4+ T
ZFP30	19:36756977:A:G	3.11774e-09	0.616724	0.105665	0.00932872	19	37613749	37692337	ENSG00000120784		579	258	0.379335	1044.99	19	36756977	A	1	0.0542636	1	0.00166598	1.28427e-06	L1	2.38844e-05	CD4+ T
ZFP30	19:37001005:C:T	3.21169e-09	0.443812	0.0761006	0.00943437	19	37613749	37692337	ENSG00000120784		579	258	0.379335	1044.99	19	37001005	C	1	0.116279	0.546917	0.00166598	1.28427e-06	L1	8.49345e-07	CD4+ T
ZFP30	19:36999474:G:A	3.22947e-09	0.434866	0.0745777	0.00945415	19	37613749	37692337	ENSG00000120784		579	258	0.379335	1044.99	19	36999474	G	1	0.116279	0.546917	0.00166598	1.28427e-06	L1	8.5238e-07	CD4+ T
ZFP30	19:37054304:C:T	3.32786e-09	0.443378	0.076099	0.0095624	19	37613749	37692337	ENSG00000120784		579	258	0.379335	1044.99	19	37054304	C	1	0.120155	0.551217	0.00166598	1.28427e-06	L1	8.3179e-07	CD4+ T
ZNF566	19:36665766:G:GA	1.21925e-07	0.227285	0.0434806	0.00964091	19	36445119	36489902	ENSG00000186017		579	258	0.469323	321.061	19	36665766	G	1	0.281008	0.877582	0.0153863	1.28427e-06	L1	0.000153454	CD4+ T
ZNF793	19:37826748:T:C	3.17823e-09	-0.379135	0.064992	0.00966193	19	37506939	37548762	ENSG00000188227		579	258	0.325459	143.936	19	37826748	T	1	0.182171	0.298322	0.0374513	1.28427e-06	L1	0.000226094	CD4+ T
ZNF566	19:36677983:T:C	1.24297e-07	0.226983	0.043451	0.00972851	19	36445119	36489902	ENSG00000186017		579	258	0.469323	321.061	19	36677983	T	1	0.27907	0.758437	0.0153863	1.28427e-06	L1	0.000151059	CD4+ T
ZNF793	19:37738477:G:A	3.25759e-09	0.392823	0.0673833	0.0097398	19	37506939	37548762	ENSG00000188227		579	258	0.325459	143.936	19	37738477	G	1	0.170543	0.124578	0.0374513	1.28427e-06	L1	0.000140059	CD4+ T
ZNF566	19:36664351:G:A	1.24691e-07	0.226966	0.0434524	0.00974296	19	36445119	36489902	ENSG00000186017		579	258	0.469323	321.061	19	36664351	G	1	0.27907	0.758437	0.0153863	1.28427e-06	L1	0.000151172	CD4+ T
ZNF566	19:36668540:G:C	1.24691e-07	0.226966	0.0434524	0.00974296	19	36445119	36489902	ENSG00000186017		579	258	0.469323	321.061	19	36668540	G	1	0.27907	0.758437	0.0153863	1.28427e-06	L1	0.000151172	CD4+ T
ZNF566	19:36661868:C:A	1.24718e-07	0.226964	0.0434523	0.00974394	19	36445119	36489902	ENSG00000186017		579	258	0.469323	321.061	19	36661868	C	1	0.27907	0.758437	0.0153863	1.28427e-06	L1	0.000151102	CD4+ T
ZNF566	19:36672019:A:G	1.24902e-07	0.226989	0.0434593	0.00975068	19	36445119	36489902	ENSG00000186017		579	258	0.469323	321.061	19	36672019	A	1	0.27907	0.758437	0.0153863	1.28427e-06	L1	0.000151509	CD4+ T
ZNF566	19:36634373:T:C	1.24904e-07	0.227652	0.0435862	0.00975075	19	36445119	36489902	ENSG00000186017		579	258	0.469323	321.061	19	36634373	T	1	0.281008	0.877582	0.0153863	1.28427e-06	L1	0.000150709	CD4+ T
ZNF566	19:36674692:A:G	1.24973e-07	0.22703	0.0434679	0.00975327	19	36445119	36489902	ENSG00000186017		579	258	0.469323	321.061	19	36674692	A	1	0.27907	0.758437	0.0153863	1.28427e-06	L1	0.000150751	CD4+ T
ZNF566	19:36661531:CTA:C	1.25206e-07	0.226987	0.0434625	0.00976182	19	36445119	36489902	ENSG00000186017		579	258	0.469323	321.061	19	36661531	CTA	1	0.27907	0.758437	0.0153863	1.28427e-06	L1	0.000151322	CD4+ T
ZFP30	19:36942616:AAG:A	3.53011e-09	0.470281	0.0808454	0.00977882	19	37613749	37692337	ENSG00000120784		579	258	0.379335	1044.99	19	36942616	AAG	1	0.127907	0.39636	0.00166598	1.28427e-06	L1	3.17204e-06	CD4+ T
ZNF566	19:36588942:CT:C	1.25888e-07	-0.229373	0.0439273	0.00978674	19	36445119	36489902	ENSG00000186017		579	258	0.469323	321.061	19	36588942	CT	1	0.290698	1	0.0153863	1.28427e-06	L1	0.000152091	CD4+ T
ZFP30	19:37050565:T:G	3.54304e-09	0.441697	0.0759391	0.00979239	19	37613749	37692337	ENSG00000120784		579	258	0.379335	1044.99	19	37050565	T	1	0.120155	0.551217	0.00166598	1.28427e-06	L1	8.02839e-07	CD4+ T
ZFP30	19:36941983:A:ATT	3.54566e-09	0.421095	0.0723985	0.00979514	19	37613749	37692337	ENSG00000120784		579	258	0.379335	1044.99	19	36941983	A	1	0.133721	1	0.00166598	1.28427e-06	L1	1.10391e-06	CD4+ T
ZFP30	19:37043175:T:G	3.56072e-09	0.440968	0.075824	0.00981089	19	37613749	37692337	ENSG00000120784		579	258	0.379335	1044.99	19	37043175	T	1	0.120155	0.551217	0.00166598	1.28427e-06	L1	8.14042e-07	CD4+ T
ZNF793	19:37073751:G:GA	3.37067e-09	-0.448572	0.0770171	0.00984857	19	37506939	37548762	ENSG00000188227		579	258	0.325459	143.936	19	37073751	G	1	0.135659	1	0.0374513	1.28427e-06	L1	6.40002e-05	CD4+ T
ZNF566	19:36676368:CT:C	1.28199e-07	0.227679	0.0436298	0.00987066	19	36445119	36489902	ENSG00000186017		579	258	0.469323	321.061	19	36676368	CT	1	0.27907	0.758437	0.0153863	1.28427e-06	L1	0.00015817	CD4+ T
ZFP30	19:37000290:G:T	3.6394e-09	0.446065	0.076746	0.00989258	19	37613749	37692337	ENSG00000120784		579	258	0.379335	1044.99	19	37000290	G	1	0.116279	0.546917	0.00166598	1.28427e-06	L1	8.44014e-07	CD4+ T
ZNF566	19:36671955:C:T	1.29587e-07	0.226862	0.0434892	0.00992064	19	36445119	36489902	ENSG00000186017		579	258	0.469323	321.061	19	36671955	C	1	0.27907	0.758437	0.0153863	1.28427e-06	L1	0.000146623	CD4+ T
ZNF566	19:36672641:C:T	1.29587e-07	0.226862	0.0434892	0.00992064	19	36445119	36489902	ENSG00000186017		579	258	0.469323	321.061	19	36672641	C	1	0.27907	0.758437	0.0153863	1.28427e-06	L1	0.000146623	CD4+ T
ZNF566	19:36669627:T:C	1.29678e-07	0.226867	0.0434911	0.00992392	19	36445119	36489902	ENSG00000186017		579	258	0.469323	321.061	19	36669627	T	1	0.27907	0.758437	0.0153863	1.28427e-06	L1	0.000146666	CD4+ T
ZNF793	19:37868110:T:C	3.45762e-09	-0.3563	0.0612167	0.00993054	19	37506939	37548762	ENSG00000188227		579	258	0.325459	143.936	19	37868110	T	1	0.207364	0.451474	0.0374513	1.28427e-06	L1	0.000236666	CD4+ T
ZNF566	19:36663717:G:A	1.3064e-07	0.226984	0.0435244	0.00995841	19	36445119	36489902	ENSG00000186017		579	258	0.469323	321.061	19	36663717	G	1	0.27907	0.758437	0.0153863	1.28427e-06	L1	0.000146785	CD4+ T
ZFP30	19:37361109:CT:C	3.70534e-09	0.585409	0.100769	0.00996019	19	37613749	37692337	ENSG00000120784		579	258	0.379335	1044.99	19	37361109	CT	1	0.0794574	0.204542	0.00166598	1.28427e-06	L1	1.13719e-06	CD4+ T
ZNF566	19:36724681:C:CAAAA	1.31202e-07	0.231913	0.044476	0.00997851	19	36445119	36489902	ENSG00000186017		579	258	0.469323	321.061	19	36724681	C	1	0.273256	0.637739	0.0153863	1.28427e-06	L1	0.000149691	CD4+ T
ZNF566	19:36604192:C:A	1.31257e-07	-0.227178	0.0435685	0.00998043	19	36445119	36489902	ENSG00000186017		579	258	0.469323	321.061	19	36604192	C	1	0.282946	0.648196	0.0153863	1.28427e-06	L1	0.000139248	CD4+ T
ZFP30	19:37091929:C:CAAA	3.72805e-09	0.576731	0.099292	0.0099833	19	37613749	37692337	ENSG00000120784		579	258	0.379335	1044.99	19	37091929	C	1	0.0988372	0.485035	0.00166598	1.28427e-06	L1	1.18453e-06	CD4+ T
ZNF793	19:36951670:C:CTTT	3.53403e-09	-0.53742	0.0923901	0.0100014	19	37506939	37548762	ENSG00000188227		579	258	0.325459	143.936	19	36951670	C	1	0.108527	0.748994	0.0374513	1.28427e-06	L1	0.000132659	CD4+ T
ZNF566	19:36601633:C:T	1.31879e-07	-0.227153	0.0435708	0.0100026	19	36445119	36489902	ENSG00000186017		579	258	0.469323	321.061	19	36601633	C	1	0.282946	0.648196	0.0153863	1.28427e-06	L1	0.00013844	CD4+ T
ZNF566	19:36603533:T:G	1.31879e-07	-0.227153	0.0435708	0.0100026	19	36445119	36489902	ENSG00000186017		579	258	0.469323	321.061	19	36603533	T	1	0.282946	0.648196	0.0153863	1.28427e-06	L1	0.00013844	CD4+ T
ZNF566	19:36780340:A:T	1.31924e-07	0.26976	0.0517439	0.0100042	19	36445119	36489902	ENSG00000186017		579	258	0.469323	321.061	19	36780340	A	1	0.174419	1	0.0153863	1.28427e-06	L1	0.000230779	CD4+ T
ZNF566	19:36618206:T:A	1.32908e-07	-0.226918	0.0435371	0.0100392	19	36445119	36489902	ENSG00000186017		579	258	0.469323	321.061	19	36618206	T	1	0.282946	0.648196	0.0153863	1.28427e-06	L1	0.000133211	CD4+ T
ZNF566	19:36562213:A:G	1.3377e-07	-0.227342	0.043628	0.0100697	19	36445119	36489902	ENSG00000186017		579	258	0.469323	321.061	19	36562213	A	1	0.281008	0.877582	0.0153863	1.28427e-06	L1	0.000149112	CD4+ T
ZNF566	19:36629042:G:A	1.34075e-07	0.22715	0.0435947	0.0100804	19	36445119	36489902	ENSG00000186017		579	258	0.469323	321.061	19	36629042	G	1	0.281008	0.877582	0.0153863	1.28427e-06	L1	0.000150102	CD4+ T
ZNF566	19:36782076:A:G	1.34601e-07	0.269444	0.0517186	0.010099	19	36445119	36489902	ENSG00000186017		579	258	0.469323	321.061	19	36782076	A	1	0.174419	1	0.0153863	1.28427e-06	L1	0.000227344	CD4+ T
ZNF566	19:36704617:G:T	1.37088e-07	0.226566	0.0435154	0.0101861	19	36445119	36489902	ENSG00000186017		579	258	0.469323	321.061	19	36704617	G	1	0.27907	0.758437	0.0153863	1.28427e-06	L1	0.000137794	CD4+ T
ZNF566	19:36661280:T:TA	1.38947e-07	0.226553	0.0435329	0.0102507	19	36445119	36489902	ENSG00000186017		579	258	0.469323	321.061	19	36661280	T	1	0.281008	0.877582	0.0153863	1.28427e-06	L1	0.000144924	CD4+ T
ZNF566	19:36660084:C:T	1.39062e-07	0.226522	0.0435282	0.0102547	19	36445119	36489902	ENSG00000186017		579	258	0.469323	321.061	19	36660084	C	1	0.281008	0.877582	0.0153863	1.28427e-06	L1	0.000145112	CD4+ T
ZNF566	19:36587267:GA:G	1.39343e-07	-0.230969	0.0443856	0.0102644	19	36445119	36489902	ENSG00000186017		579	258	0.469323	321.061	19	36587267	GA	1	0.286822	1	0.0153863	1.28427e-06	L1	0.000151331	CD4+ T
ZNF566	19:36594567:A:G	1.39354e-07	-0.227079	0.0436382	0.0102648	19	36445119	36489902	ENSG00000186017		579	258	0.469323	321.061	19	36594567	A	1	0.281008	0.877582	0.0153863	1.28427e-06	L1	0.000141912	CD4+ T
ZNF566	19:36641978:C:T	1.39643e-07	0.226509	0.0435318	0.0102748	19	36445119	36489902	ENSG00000186017		579	258	0.469323	321.061	19	36641978	C	1	0.281008	0.877582	0.0153863	1.28427e-06	L1	0.000138964	CD4+ T
ZNF566	19:36727382:A:AT	1.40768e-07	0.225474	0.0433447	0.0103135	19	36445119	36489902	ENSG00000186017		579	258	0.469323	321.061	19	36727382	A	1	0.27907	0.758437	0.0153863	1.28427e-06	L1	0.000125929	CD4+ T
ZNF566	19:36572729:T:C	1.40846e-07	-0.227133	0.0436646	0.0103162	19	36445119	36489902	ENSG00000186017		579	258	0.469323	321.061	19	36572729	T	1	0.281008	0.877582	0.0153863	1.28427e-06	L1	0.000149179	CD4+ T
ZNF566	19:36661244:A:C	1.40861e-07	0.226525	0.0435477	0.0103168	19	36445119	36489902	ENSG00000186017		579	258	0.469323	321.061	19	36661244	A	1	0.281008	0.877582	0.0153863	1.28427e-06	L1	0.000139261	CD4+ T
ZNF566	19:36655397:G:A	1.41025e-07	0.226446	0.0435342	0.0103224	19	36445119	36489902	ENSG00000186017		579	258	0.469323	321.061	19	36655397	G	1	0.281008	0.877582	0.0153863	1.28427e-06	L1	0.000139123	CD4+ T
ZNF566	19:36642085:G:A	1.41406e-07	0.226584	0.0435649	0.0103355	19	36445119	36489902	ENSG00000186017		579	258	0.469323	321.061	19	36642085	G	1	0.281008	0.877582	0.0153863	1.28427e-06	L1	0.000139059	CD4+ T
ZNF566	19:36652515:C:A	1.41582e-07	0.227266	0.0436979	0.0103415	19	36445119	36489902	ENSG00000186017		579	258	0.469323	321.061	19	36652515	C	1	0.27907	0.758437	0.0153863	1.28427e-06	L1	0.00014309	CD4+ T
ZNF566	19:36568313:T:C	1.46082e-07	-0.226836	0.0436616	0.0104945	19	36445119	36489902	ENSG00000186017		579	258	0.469323	321.061	19	36568313	T	1	0.281008	0.877582	0.0153863	1.28427e-06	L1	0.000148606	CD4+ T
ZFP30	19:37060397:TC:T	4.26976e-09	0.411167	0.0710503	0.0105105	19	37613749	37692337	ENSG00000120784		579	258	0.379335	1044.99	19	37060397	TC	1	0.139535	0.796213	0.00166598	1.28427e-06	L1	9.58559e-07	CD4+ T
ZNF566	19:36573338:A:G	1.47613e-07	-0.226599	0.0436317	0.010546	19	36445119	36489902	ENSG00000186017		579	258	0.469323	321.061	19	36573338	A	1	0.281008	0.877582	0.0153863	1.28427e-06	L1	0.00014829	CD4+ T
ZNF566	19:36570663:C:A	1.48078e-07	-0.226536	0.0436241	0.0105615	19	36445119	36489902	ENSG00000186017		579	258	0.469323	321.061	19	36570663	C	1	0.281008	0.877582	0.0153863	1.28427e-06	L1	0.000147902	CD4+ T
ZNF566	19:36572632:C:T	1.48078e-07	-0.226536	0.0436241	0.0105615	19	36445119	36489902	ENSG00000186017		579	258	0.469323	321.061	19	36572632	C	1	0.281008	0.877582	0.0153863	1.28427e-06	L1	0.000147902	CD4+ T
ZNF566	19:36566725:T:A	1.48118e-07	-0.226539	0.0436251	0.0105629	19	36445119	36489902	ENSG00000186017		579	258	0.469323	321.061	19	36566725	T	1	0.281008	0.877582	0.0153863	1.28427e-06	L1	0.00014808	CD4+ T
ZNF566	19:36701706:C:T	1.49351e-07	0.226331	0.0435976	0.010604	19	36445119	36489902	ENSG00000186017		579	258	0.469323	321.061	19	36701706	C	1	0.27907	0.758437	0.0153863	1.28427e-06	L1	0.000131704	CD4+ T
ZNF566	19:36569913:T:G	1.51201e-07	-0.226503	0.043649	0.0106655	19	36445119	36489902	ENSG00000186017		579	258	0.469323	321.061	19	36569913	T	1	0.281008	0.877582	0.0153863	1.28427e-06	L1	0.000147511	CD4+ T
ZNF566	19:36568336:A:C	1.51706e-07	-0.226682	0.0436884	0.0106822	19	36445119	36489902	ENSG00000186017		579	258	0.469323	321.061	19	36568336	A	1	0.281008	0.877582	0.0153863	1.28427e-06	L1	0.000147242	CD4+ T
ZNF566	19:36701708:T:C	1.51903e-07	0.226086	0.0435755	0.0106887	19	36445119	36489902	ENSG00000186017		579	258	0.469323	321.061	19	36701708	T	1	0.27907	0.758437	0.0153863	1.28427e-06	L1	0.000131468	CD4+ T
ZFP30	19:36962632:C:T	4.48208e-09	0.452433	0.0782853	0.0107058	19	37613749	37692337	ENSG00000120784		579	258	0.379335	1044.99	19	36962632	C	1	0.118217	0.548073	0.00166598	1.28427e-06	L1	7.40249e-07	CD4+ T
ZNF566	19:36579341:G:A	1.52771e-07	-0.226553	0.0436741	0.0107173	19	36445119	36489902	ENSG00000186017		579	258	0.469323	321.061	19	36579341	G	1	0.281008	0.877582	0.0153863	1.28427e-06	L1	0.00014126	CD4+ T
ZNF566	19:36579936:G:A	1.52771e-07	-0.226553	0.0436741	0.0107173	19	36445119	36489902	ENSG00000186017		579	258	0.469323	321.061	19	36579936	G	1	0.281008	0.877582	0.0153863	1.28427e-06	L1	0.00014126	CD4+ T
ZNF566	19:36689395:A:G	1.52966e-07	0.225308	0.0434361	0.0107237	19	36445119	36489902	ENSG00000186017		579	258	0.469323	321.061	19	36689395	A	1	0.27907	0.758437	0.0153863	1.28427e-06	L1	0.000131175	CD4+ T
ZNF566	19:36702571:G:A	1.52972e-07	0.225307	0.0434359	0.0107239	19	36445119	36489902	ENSG00000186017		579	258	0.469323	321.061	19	36702571	G	1	0.27907	0.758437	0.0153863	1.28427e-06	L1	0.000131174	CD4+ T
ZNF566	19:36697159:T:A	1.53223e-07	0.225331	0.0434429	0.0107322	19	36445119	36489902	ENSG00000186017		579	258	0.469323	321.061	19	36697159	T	1	0.27907	0.758437	0.0153863	1.28427e-06	L1	0.000131408	CD4+ T
ZNF566	19:36580262:CT:C	1.53449e-07	-0.22649	0.0436685	0.0107396	19	36445119	36489902	ENSG00000186017		579	258	0.469323	321.061	19	36580262	CT	1	0.281008	0.877582	0.0153863	1.28427e-06	L1	0.000140791	CD4+ T
ZNF566	19:36698961:A:G	1.5375e-07	0.22542	0.0434652	0.0107495	19	36445119	36489902	ENSG00000186017		579	258	0.469323	321.061	19	36698961	A	1	0.27907	0.758437	0.0153863	1.28427e-06	L1	0.00013153	CD4+ T
ZFP30	19:37845093:C:CA	4.53347e-09	0.30625	0.0530075	0.0107522	19	37613749	37692337	ENSG00000120784		579	258	0.379335	1044.99	19	37845093	C	1	0.337209	0.781274	0.00166598	1.28427e-06	L1	6.8683e-08	CD4+ T
ZNF566	19:36632102:T:G	1.54583e-07	0.22656	0.0436931	0.0107768	19	36445119	36489902	ENSG00000186017		579	258	0.469323	321.061	19	36632102	T	1	0.282946	0.648196	0.0153863	1.28427e-06	L1	0.000135703	CD4+ T
ZNF793	19:37633278:G:A	4.46968e-09	-0.417325	0.0722049	0.010796	19	37506939	37548762	ENSG00000188227		579	258	0.325459	143.936	19	37633278	G	1	0.158915	0.104703	0.0374513	1.28427e-06	L1	9.68032e-05	CD4+ T
ZNF566	19:36591724:C:CA	1.59705e-07	-0.227268	0.0438787	0.0109429	19	36445119	36489902	ENSG00000186017		579	258	0.469323	321.061	19	36591724	C	1	0.281008	0.877582	0.0153863	1.28427e-06	L1	0.000137951	CD4+ T
ZNF566	19:36595743:G:A	1.61806e-07	-0.227438	0.0439314	0.0110103	19	36445119	36489902	ENSG00000186017		579	258	0.469323	321.061	19	36595743	G	1	0.281008	0.877582	0.0153863	1.28427e-06	L1	0.000137385	CD4+ T
ZFP30	19:37334937:T:C	4.87415e-09	0.448548	0.0777924	0.0110518	19	37613749	37692337	ENSG00000120784		579	258	0.379335	1044.99	19	37334937	T	1	0.114341	0.755362	0.00166598	1.28427e-06	L1	1.56162e-08	CD4+ T
ZNF566	19:36743343:C:CA	1.65562e-07	0.233902	0.0452156	0.0111295	19	36445119	36489902	ENSG00000186017		579	258	0.469323	321.061	19	36743343	C	1	0.275194	0.876504	0.0153863	1.28427e-06	L1	0.000112866	CD4+ T
ZNF793	19:36933144:C:CTT	4.91064e-09	-0.382285	0.0663138	0.0111317	19	37506939	37548762	ENSG00000188227		579	258	0.325459	143.936	19	36933144	C	1	0.158915	0.642002	0.0374513	1.28427e-06	L1	9.20463e-05	CD4+ T
ZNF566	19:36789432:C:CAGAGACCAGG	1.65655e-07	0.264089	0.051052	0.0111324	19	36445119	36489902	ENSG00000186017		579	258	0.469323	321.061	19	36789432	C	1	0.174419	1	0.0153863	1.28427e-06	L1	0.000223219	CD4+ T
ZNF566	19:36786711:T:A	1.65694e-07	0.263687	0.0509748	0.0111336	19	36445119	36489902	ENSG00000186017		579	258	0.469323	321.061	19	36786711	T	1	0.174419	1	0.0153863	1.28427e-06	L1	0.000221111	CD4+ T
ZNF566	19:36783587:A:G	1.66609e-07	0.263827	0.0510115	0.0111624	19	36445119	36489902	ENSG00000186017		579	258	0.469323	321.061	19	36783587	A	1	0.174419	1	0.0153863	1.28427e-06	L1	0.000219987	CD4+ T
ZNF566	19:36791733:A:G	1.69056e-07	0.265164	0.0512959	0.0112391	19	36445119	36489902	ENSG00000186017		579	258	0.469323	321.061	19	36791733	A	1	0.174419	1	0.0153863	1.28427e-06	L1	0.000218162	CD4+ T
ZNF566	19:36710385:C:T	1.69798e-07	0.2239	0.0433199	0.0112622	19	36445119	36489902	ENSG00000186017		579	258	0.469323	321.061	19	36710385	C	1	0.27907	0.758437	0.0153863	1.28427e-06	L1	0.00012227	CD4+ T
ZNF566	19:36706699:G:C	1.69856e-07	0.224216	0.0433815	0.011264	19	36445119	36489902	ENSG00000186017		579	258	0.469323	321.061	19	36706699	G	1	0.27907	0.758437	0.0153863	1.28427e-06	L1	0.000123395	CD4+ T
ZNF566	19:36708348:G:T	1.69911e-07	0.223889	0.0433187	0.0112657	19	36445119	36489902	ENSG00000186017		579	258	0.469323	321.061	19	36708348	G	1	0.27907	0.758437	0.0153863	1.28427e-06	L1	0.000122224	CD4+ T
ZFP30	19:36927821:AAT:A	5.13678e-09	0.426763	0.0741215	0.0112741	19	37613749	37692337	ENSG00000120784		579	258	0.379335	1044.99	19	36927821	AAT	1	0.133721	1	0.00166598	1.28427e-06	L1	8.77959e-07	CD4+ T
ZNF566	19:36706903:G:A	1.71092e-07	0.224013	0.0433531	0.0113024	19	36445119	36489902	ENSG00000186017		579	258	0.469323	321.061	19	36706903	G	1	0.27907	0.758437	0.0153863	1.28427e-06	L1	0.000123003	CD4+ T
ZFP30	19:36965680:C:T	5.17938e-09	0.482821	0.0838771	0.0113094	19	37613749	37692337	ENSG00000120784		579	258	0.379335	1044.99	19	36965680	C	1	0.116279	0.546917	0.00166598	1.28427e-06	L1	1.04808e-06	CD4+ T
ZNF566	19:36709817:T:C	1.71364e-07	0.223967	0.0433465	0.0113108	19	36445119	36489902	ENSG00000186017		579	258	0.469323	321.061	19	36709817	T	1	0.27907	0.758437	0.0153863	1.28427e-06	L1	0.000122644	CD4+ T
ZNF566	19:36715381:G:A	1.73953e-07	0.223866	0.0433496	0.0113907	19	36445119	36489902	ENSG00000186017		579	258	0.469323	321.061	19	36715381	G	1	0.27907	0.758437	0.0153863	1.28427e-06	L1	0.000121543	CD4+ T
ZNF566	19:36706681:G:T	1.7427e-07	0.22618	0.0438004	0.0114004	19	36445119	36489902	ENSG00000186017		579	258	0.469323	321.061	19	36706681	G	1	0.27907	0.758437	0.0153863	1.28427e-06	L1	0.000126682	CD4+ T
ZNF566	19:36724889:C:G	1.74561e-07	0.223587	0.0433006	0.0114094	19	36445119	36489902	ENSG00000186017		579	258	0.469323	321.061	19	36724889	C	1	0.27907	0.758437	0.0153863	1.28427e-06	L1	0.00012255	CD4+ T
ZNF566	19:36724631:G:A	1.75345e-07	0.223644	0.0433183	0.0114334	19	36445119	36489902	ENSG00000186017		579	258	0.469323	321.061	19	36724631	G	1	0.27907	0.758437	0.0153863	1.28427e-06	L1	0.000122163	CD4+ T
ZNF566	19:36721527:G:A	1.75877e-07	0.223575	0.0433095	0.0114497	19	36445119	36489902	ENSG00000186017		579	258	0.469323	321.061	19	36721527	G	1	0.27907	0.758437	0.0153863	1.28427e-06	L1	0.000121767	CD4+ T
ZNF566	19:36791900:A:G	1.76676e-07	0.262932	0.0509417	0.0114741	19	36445119	36489902	ENSG00000186017		579	258	0.469323	321.061	19	36791900	A	1	0.174419	1	0.0153863	1.28427e-06	L1	0.000222179	CD4+ T
ZNF566	19:36739647:C:T	1.78369e-07	0.223532	0.0433223	0.0115255	19	36445119	36489902	ENSG00000186017		579	258	0.469323	321.061	19	36739647	C	1	0.27907	0.758437	0.0153863	1.28427e-06	L1	0.000122516	CD4+ T
ZNF566	19:36728025:T:A	1.80004e-07	0.223416	0.0433136	0.011575	19	36445119	36489902	ENSG00000186017		579	258	0.469323	321.061	19	36728025	T	1	0.27907	0.758437	0.0153863	1.28427e-06	L1	0.000121576	CD4+ T
ZNF793	19:37103967:A:AT	5.57249e-09	-0.438401	0.0763151	0.0115993	19	37506939	37548762	ENSG00000188227		579	258	0.325459	143.936	19	37103967	A	1	0.145349	0.127883	0.0374513	1.28427e-06	L1	0.000495241	CD4+ T
ZNF566	19:36794491:T:C	1.85648e-07	0.25775	0.0500235	0.0117439	19	36445119	36489902	ENSG00000186017		579	258	0.469323	321.061	19	36794491	T	1	0.174419	1	0.0153863	1.28427e-06	L1	0.00021418	CD4+ T
ZNF793	19:37217086:C:CAAAAA	5.80016e-09	-0.521097	0.0908116	0.0117515	19	37506939	37548762	ENSG00000188227		579	258	0.325459	143.936	19	37217086	C	1	0.124031	0.776958	0.0374513	1.28427e-06	L1	0.0003999	CD4+ T
ZNF566	19:36791464:C:T	1.86722e-07	0.262448	0.0509453	0.0117757	19	36445119	36489902	ENSG00000186017		579	258	0.469323	321.061	19	36791464	C	1	0.174419	1	0.0153863	1.28427e-06	L1	0.000214238	CD4+ T
ZNF566	19:36746197:TTGTATC:T	1.87513e-07	0.222521	0.0432012	0.0117991	19	36445119	36489902	ENSG00000186017		579	258	0.469323	321.061	19	36746197	TTGTATC	1	0.27907	0.758437	0.0153863	1.28427e-06	L1	0.000123072	CD4+ T
ZNF566	19:36747179:C:T	1.87513e-07	0.222521	0.0432012	0.0117991	19	36445119	36489902	ENSG00000186017		579	258	0.469323	321.061	19	36747179	C	1	0.27907	0.758437	0.0153863	1.28427e-06	L1	0.000123072	CD4+ T
ZNF566	19:36791007:C:T	1.88497e-07	0.262268	0.0509273	0.0118281	19	36445119	36489902	ENSG00000186017		579	258	0.469323	321.061	19	36791007	C	1	0.174419	1	0.0153863	1.28427e-06	L1	0.000212904	CD4+ T
ZNF566	19:36791010:G:GA	1.88497e-07	0.262268	0.0509273	0.0118281	19	36445119	36489902	ENSG00000186017		579	258	0.469323	321.061	19	36791010	G	1	0.174419	1	0.0153863	1.28427e-06	L1	0.000212904	CD4+ T
ZNF566	19:36702379:C:T	1.90345e-07	0.221986	0.04312	0.0118824	19	36445119	36489902	ENSG00000186017		579	258	0.469323	321.061	19	36702379	C	1	0.290698	0.545608	0.0153863	1.28427e-06	L1	0.000132997	CD4+ T
ZFP30	19:36951700:G:A	5.96855e-09	0.488669	0.0852282	0.0119345	19	37613749	37692337	ENSG00000120784		579	258	0.379335	1044.99	19	36951700	G	1	0.112403	0.752094	0.00166598	1.28427e-06	L1	1.10784e-06	CD4+ T
ZNF566	19:36745179:ATG:A	1.96397e-07	0.223394	0.0434408	0.0120583	19	36445119	36489902	ENSG00000186017		579	258	0.469323	321.061	19	36745179	ATG	1	0.27907	0.758437	0.0153863	1.28427e-06	L1	0.000119004	CD4+ T
ZFP30	19:36971846:C:CT	6.17261e-09	0.425438	0.07427	0.0120877	19	37613749	37692337	ENSG00000120784		579	258	0.379335	1044.99	19	36971846	C	1	0.129845	0.589567	0.00166598	1.28427e-06	L1	9.27816e-07	CD4+ T
ZFP30	19:37855038:AAC:A	6.31056e-09	0.482767	0.0843302	0.0121895	19	37613749	37692337	ENSG00000120784		579	258	0.379335	1044.99	19	37855038	AAC	1	0.102713	0.16215	0.00166598	1.28427e-06	L1	3.13191e-07	CD4+ T
ZFP30	19:36987125:A:T	6.39738e-09	0.402043	0.0702561	0.0122528	19	37613749	37692337	ENSG00000120784		579	258	0.379335	1044.99	19	36987125	A	1	0.151163	0.470472	0.00166598	1.28427e-06	L1	3.49742e-06	CD4+ T
ZNF793	19:37702287:CA:C	6.72428e-09	0.390414	0.0683195	0.0123307	19	37506939	37548762	ENSG00000188227		579	258	0.325459	143.936	19	37702287	CA	1	0.199612	0.170183	0.0374513	1.28427e-06	L1	0.000102406	CD4+ T
ZNF566	19:36807055:T:C	2.09473e-07	0.261444	0.0509546	0.0124286	19	36445119	36489902	ENSG00000186017		579	258	0.469323	321.061	19	36807055	T	1	0.174419	1	0.0153863	1.28427e-06	L1	0.000215506	CD4+ T
ZFP30	19:37755834:CA:C	6.7375e-09	-0.310406	0.0543216	0.0124959	19	37613749	37692337	ENSG00000120784		579	258	0.379335	1044.99	19	37755834	CA	1	0.350775	0.683376	0.00166598	1.28427e-06	L1	6.14358e-08	CD4+ T
ZNF793	19:36895309:C:T	7.19514e-09	-0.407319	0.0714137	0.0126053	19	37506939	37548762	ENSG00000188227		579	258	0.325459	143.936	19	36895309	C	1	0.155039	0.811293	0.0374513	1.28427e-06	L1	1.99062e-05	CD4+ T
ZFP30	19:36886242:A:G	6.98199e-09	0.515758	0.0903493	0.0126661	19	37613749	37692337	ENSG00000120784		579	258	0.379335	1044.99	19	36886242	A	1	0.0813953	1	0.00166598	1.28427e-06	L1	5.13803e-05	CD4+ T
U2AF1L4	19:35801098:C:T	2.02377e-08	-0.290443	0.0524779	0.0127276	19	35742464	35745445	ENSG00000161265		579	258	0.433918	1603	19	35801098	C	1	0.27907	0.356313	8.59619e-05	1.28427e-06	L1	6.42893e-05	CD4+ T
ZNF793	19:37927683:G:A	7.55712e-09	-0.364215	0.0639451	0.0128083	19	37506939	37548762	ENSG00000188227		579	258	0.325459	143.936	19	37927683	G	1	0.184109	0.404626	0.0374513	1.28427e-06	L1	0.000146826	CD4+ T
ZFP30	19:36682953:T:C	7.22092e-09	0.598298	0.104908	0.0128288	19	37613749	37692337	ENSG00000120784		579	258	0.379335	1044.99	19	36682953	T	1	0.0542636	1	0.00166598	1.28427e-06	L1	1.37512e-05	CD4+ T
ZFP30	19:36686716:C:A	7.22092e-09	0.598298	0.104908	0.0128288	19	37613749	37692337	ENSG00000120784		579	258	0.379335	1044.99	19	36686716	C	1	0.0542636	1	0.00166598	1.28427e-06	L1	1.37512e-05	CD4+ T
ZNF793	19:37628311:A:C	7.62336e-09	-0.440376	0.0773357	0.0128448	19	37506939	37548762	ENSG00000188227		579	258	0.325459	143.936	19	37628311	A	1	0.158915	0.244601	0.0374513	1.28427e-06	L1	0.000149932	CD4+ T
ZNF793	19:37626185:C:T	7.64393e-09	-0.440474	0.0773589	0.012856	19	37506939	37548762	ENSG00000188227		579	258	0.325459	143.936	19	37626185	C	1	0.158915	0.244601	0.0374513	1.28427e-06	L1	0.000149475	CD4+ T
ZNF793	19:37585043:A:G	7.69336e-09	-0.440924	0.0774519	0.012883	19	37506939	37548762	ENSG00000188227		579	258	0.325459	143.936	19	37585043	A	1	0.156977	0.23589	0.0374513	1.28427e-06	L1	0.000150109	CD4+ T
ZNF793	19:37586199:T:C	7.6962e-09	-0.440915	0.0774512	0.0128846	19	37506939	37548762	ENSG00000188227		579	258	0.325459	143.936	19	37586199	T	1	0.156977	0.23589	0.0374513	1.28427e-06	L1	0.000149921	CD4+ T
ZNF793	19:37587011:C:T	7.6962e-09	-0.440915	0.0774512	0.0128846	19	37506939	37548762	ENSG00000188227		579	258	0.325459	143.936	19	37587011	C	1	0.156977	0.23589	0.0374513	1.28427e-06	L1	0.000149921	CD4+ T
ZNF793	19:37617042:T:C	7.69652e-09	-0.440423	0.0773648	0.0128847	19	37506939	37548762	ENSG00000188227		579	258	0.325459	143.936	19	37617042	T	1	0.158915	0.244601	0.0374513	1.28427e-06	L1	0.000149209	CD4+ T
ZNF793	19:37914374:A:ATTT	7.70916e-09	-0.365451	0.0641982	0.0128916	19	37506939	37548762	ENSG00000188227		579	258	0.325459	143.936	19	37914374	A	1	0.184109	0.404626	0.0374513	1.28427e-06	L1	0.000147215	CD4+ T
ZNF793	19:37907950:A:G	7.74625e-09	-0.360677	0.0633682	0.0129118	19	37506939	37548762	ENSG00000188227		579	258	0.325459	143.936	19	37907950	A	1	0.184109	0.404626	0.0374513	1.28427e-06	L1	0.000136952	CD4+ T
ZNF793	19:37905461:A:AAAGT	7.74625e-09	-0.360677	0.0633682	0.0129118	19	37506939	37548762	ENSG00000188227		579	258	0.325459	143.936	19	37905461	A	1	0.184109	0.404626	0.0374513	1.28427e-06	L1	0.000136952	CD4+ T
ZNF793	19:37906863:TC:T	7.74625e-09	-0.360677	0.0633682	0.0129118	19	37506939	37548762	ENSG00000188227		579	258	0.325459	143.936	19	37906863	TC	1	0.184109	0.404626	0.0374513	1.28427e-06	L1	0.000136952	CD4+ T
ZNF793	19:37909290:C:T	7.74625e-09	-0.360677	0.0633682	0.0129118	19	37506939	37548762	ENSG00000188227		579	258	0.325459	143.936	19	37909290	C	1	0.184109	0.404626	0.0374513	1.28427e-06	L1	0.000136952	CD4+ T
ZNF793	19:37909684:G:A	7.74625e-09	-0.360677	0.0633682	0.0129118	19	37506939	37548762	ENSG00000188227		579	258	0.325459	143.936	19	37909684	G	1	0.184109	0.404626	0.0374513	1.28427e-06	L1	0.000136952	CD4+ T
ZNF793	19:37911534:A:T	7.74625e-09	-0.360677	0.0633682	0.0129118	19	37506939	37548762	ENSG00000188227		579	258	0.325459	143.936	19	37911534	A	1	0.184109	0.404626	0.0374513	1.28427e-06	L1	0.000136952	CD4+ T
ZNF793	19:37914537:T:A	7.74625e-09	-0.360677	0.0633682	0.0129118	19	37506939	37548762	ENSG00000188227		579	258	0.325459	143.936	19	37914537	T	1	0.184109	0.404626	0.0374513	1.28427e-06	L1	0.000136952	CD4+ T
ZNF793	19:37618876:C:T	7.74768e-09	-0.440339	0.0773646	0.0129126	19	37506939	37548762	ENSG00000188227		579	258	0.325459	143.936	19	37618876	C	1	0.158915	0.244601	0.0374513	1.28427e-06	L1	0.000149393	CD4+ T
ZNF793	19:37918354:T:G	7.75778e-09	-0.36068	0.0633714	0.012918	19	37506939	37548762	ENSG00000188227		579	258	0.325459	143.936	19	37918354	T	1	0.184109	0.404626	0.0374513	1.28427e-06	L1	0.000136911	CD4+ T
ZNF793	19:37912237:C:CA	7.85273e-09	-0.360863	0.0634254	0.0129693	19	37506939	37548762	ENSG00000188227		579	258	0.325459	143.936	19	37912237	C	1	0.184109	0.404626	0.0374513	1.28427e-06	L1	0.000136715	CD4+ T
ZNF793	19:37788848:CA:C	7.93251e-09	-0.582574	0.102423	0.013012	19	37506939	37548762	ENSG00000188227		579	258	0.325459	143.936	19	37788848	CA	1	0.124031	0.390621	0.0374513	1.28427e-06	L1	0.000137357	CD4+ T
ZFP30	19:36900834:C:T	7.5553e-09	0.510651	0.0896541	0.013051	19	37613749	37692337	ENSG00000120784		579	258	0.379335	1044.99	19	36900834	C	1	0.0813953	1	0.00166598	1.28427e-06	L1	5.01649e-05	CD4+ T
ZNF793	19:37609551:C:A	8.11714e-09	-0.441762	0.0777172	0.0131098	19	37506939	37548762	ENSG00000188227		579	258	0.325459	143.936	19	37609551	C	1	0.158915	0.244601	0.0374513	1.28427e-06	L1	0.000145708	CD4+ T
ZNF793	19:37597108:T:C	8.20361e-09	-0.441714	0.0777323	0.0131551	19	37506939	37548762	ENSG00000188227		579	258	0.325459	143.936	19	37597108	T	1	0.156977	0.23589	0.0374513	1.28427e-06	L1	0.000145924	CD4+ T
ZNF793	19:37587779:G:A	8.26739e-09	-0.44159	0.0777276	0.0131883	19	37506939	37548762	ENSG00000188227		579	258	0.325459	143.936	19	37587779	G	1	0.156977	0.23589	0.0374513	1.28427e-06	L1	0.00014581	CD4+ T
ZNF793	19:37592287:G:A	8.26739e-09	-0.44159	0.0777276	0.0131883	19	37506939	37548762	ENSG00000188227		579	258	0.325459	143.936	19	37592287	G	1	0.156977	0.23589	0.0374513	1.28427e-06	L1	0.00014581	CD4+ T
ZNF793	19:37592288:T:A	8.26739e-09	-0.44159	0.0777276	0.0131883	19	37506939	37548762	ENSG00000188227		579	258	0.325459	143.936	19	37592288	T	1	0.156977	0.23589	0.0374513	1.28427e-06	L1	0.00014581	CD4+ T
ZNF793	19:37604036:GGATAA:G	8.31229e-09	-0.441189	0.077669	0.0132116	19	37506939	37548762	ENSG00000188227		579	258	0.325459	143.936	19	37604036	GGATAA	1	0.158915	0.244601	0.0374513	1.28427e-06	L1	0.000145245	CD4+ T
ZFP30	19:37103967:A:AT	7.83238e-09	0.425132	0.0747158	0.0132305	19	37613749	37692337	ENSG00000120784		579	258	0.379335	1044.99	19	37103967	A	1	0.145349	0.127883	0.00166598	1.28427e-06	L1	3.35471e-06	CD4+ T
ZNF793	19:37601031:A:T	8.39861e-09	-0.441064	0.0776697	0.0132561	19	37506939	37548762	ENSG00000188227		579	258	0.325459	143.936	19	37601031	A	1	0.156977	0.23589	0.0374513	1.28427e-06	L1	0.000144522	CD4+ T
ZNF793	19:37924433:T:C	8.57444e-09	-0.360373	0.0634979	0.0133458	19	37506939	37548762	ENSG00000188227		579	258	0.325459	143.936	19	37924433	T	1	0.184109	0.404626	0.0374513	1.28427e-06	L1	0.000135151	CD4+ T
ZNF793	19:37924759:T:C	8.57444e-09	-0.360373	0.0634979	0.0133458	19	37506939	37548762	ENSG00000188227		579	258	0.325459	143.936	19	37924759	T	1	0.184109	0.404626	0.0374513	1.28427e-06	L1	0.000135151	CD4+ T
ZNF793	19:37922381:C:A	8.68689e-09	-0.360213	0.0634932	0.0134025	19	37506939	37548762	ENSG00000188227		579	258	0.325459	143.936	19	37922381	C	1	0.184109	0.404626	0.0374513	1.28427e-06	L1	0.000135065	CD4+ T
ZNF793	19:37925813:C:G	8.69193e-09	-0.360211	0.063494	0.013405	19	37506939	37548762	ENSG00000188227		579	258	0.325459	143.936	19	37925813	C	1	0.184109	0.404626	0.0374513	1.28427e-06	L1	0.000134922	CD4+ T
ZNF793	19:37948054:T:C	9.00982e-09	-0.359324	0.0634026	0.0135626	19	37506939	37548762	ENSG00000188227		579	258	0.325459	143.936	19	37948054	T	1	0.184109	0.404626	0.0374513	1.28427e-06	L1	0.000132003	CD4+ T
ZNF793	19:37949854:G:A	9.17808e-09	-0.359414	0.0634521	0.0136446	19	37506939	37548762	ENSG00000188227		579	258	0.325459	143.936	19	37949854	G	1	0.184109	0.404626	0.0374513	1.28427e-06	L1	0.000131623	CD4+ T
ZNF793	19:37939500:T:G	9.19012e-09	-0.359277	0.0634303	0.0136504	19	37506939	37548762	ENSG00000188227		579	258	0.325459	143.936	19	37939500	T	1	0.184109	0.404626	0.0374513	1.28427e-06	L1	0.000131669	CD4+ T
ZNF793	19:37945122:C:G	9.19012e-09	-0.359277	0.0634303	0.0136504	19	37506939	37548762	ENSG00000188227		579	258	0.325459	143.936	19	37945122	C	1	0.184109	0.404626	0.0374513	1.28427e-06	L1	0.000131669	CD4+ T
ZNF793	19:37611024:C:CT	9.22339e-09	-0.439965	0.0776837	0.0136664	19	37506939	37548762	ENSG00000188227		579	258	0.325459	143.936	19	37611024	C	1	0.158915	0.244601	0.0374513	1.28427e-06	L1	0.000138485	CD4+ T
ZNF793	19:37581427:C:A	9.2828e-09	-0.440691	0.0778262	0.013695	19	37506939	37548762	ENSG00000188227		579	258	0.325459	143.936	19	37581427	C	1	0.156977	0.23589	0.0374513	1.28427e-06	L1	0.000143379	CD4+ T
ZNF793	19:37581429:C:A	9.2828e-09	-0.440691	0.0778262	0.013695	19	37506939	37548762	ENSG00000188227		579	258	0.325459	143.936	19	37581429	C	1	0.156977	0.23589	0.0374513	1.28427e-06	L1	0.000143379	CD4+ T
ZNF793	19:37908821:C:T	9.39152e-09	-0.348274	0.0615259	0.013747	19	37506939	37548762	ENSG00000188227		579	258	0.325459	143.936	19	37908821	C	1	0.184109	0.404626	0.0374513	1.28427e-06	L1	0.000133524	CD4+ T
ZNF793	19:37947865:A:G	9.48084e-09	-0.348237	0.061536	0.0137895	19	37506939	37548762	ENSG00000188227		579	258	0.325459	143.936	19	37947865	A	1	0.184109	0.404626	0.0374513	1.28427e-06	L1	0.000132577	CD4+ T
ZNF793	19:37588534:A:G	9.68201e-09	-0.438415	0.0775178	0.013884	19	37506939	37548762	ENSG00000188227		579	258	0.325459	143.936	19	37588534	A	1	0.158915	0.244601	0.0374513	1.28427e-06	L1	0.000139002	CD4+ T
ZNF793	19:37931090:C:G	9.72078e-09	-0.358956	0.0634757	0.0139021	19	37506939	37548762	ENSG00000188227		579	258	0.325459	143.936	19	37931090	C	1	0.184109	0.404626	0.0374513	1.28427e-06	L1	0.000131008	CD4+ T
ZNF793	19:37936345:G:A	9.72078e-09	-0.358956	0.0634757	0.0139021	19	37506939	37548762	ENSG00000188227		579	258	0.325459	143.936	19	37936345	G	1	0.184109	0.404626	0.0374513	1.28427e-06	L1	0.000131008	CD4+ T
ZNF793	19:37927971:C:T	9.74162e-09	-0.358944	0.0634774	0.0139118	19	37506939	37548762	ENSG00000188227		579	258	0.325459	143.936	19	37927971	C	1	0.184109	0.404626	0.0374513	1.28427e-06	L1	0.000130759	CD4+ T
ZNF566	19:36843002:C:CA	2.7261e-07	0.262895	0.0517171	0.0140642	19	36445119	36489902	ENSG00000186017		579	258	0.469323	321.061	19	36843002	C	1	0.174419	1	0.0153863	1.28427e-06	L1	0.00021765	CD4+ T
U2AF1L4	19:35806071:T:TTTTG	2.56575e-08	-0.352278	0.0641088	0.0141079	19	35742464	35745445	ENSG00000161265		579	258	0.433918	1603	19	35806071	T	1	0.21124	0.852117	8.59619e-05	1.28427e-06	L1	4.00787e-05	CD4+ T
ZNF793	19:37920450:G:T	1.01904e-08	-0.360098	0.063764	0.0141172	19	37506939	37548762	ENSG00000188227		579	258	0.325459	143.936	19	37920450	G	1	0.184109	0.404626	0.0374513	1.28427e-06	L1	0.000119686	CD4+ T
ZFP30	19:36701113:G:A	9.58888e-09	0.563718	0.0996454	0.014286	19	37613749	37692337	ENSG00000120784		579	258	0.379335	1044.99	19	36701113	G	1	0.0581395	0.591265	0.00166598	1.28427e-06	L1	1.23389e-05	CD4+ T
ZNF793	19:37902022:GTTTATTTA:G	1.05776e-08	-0.361766	0.0641283	0.0142896	19	37506939	37548762	ENSG00000188227		579	258	0.325459	143.936	19	37902022	GTTTATTTA	1	0.184109	0.404626	0.0374513	1.28427e-06	L1	0.000117279	CD4+ T
ZNF793	19:37617655:A:AT	1.08246e-08	-0.431379	0.0765193	0.0143973	19	37506939	37548762	ENSG00000188227		579	258	0.325459	143.936	19	37617655	A	1	0.164729	0.175167	0.0374513	1.28427e-06	L1	0.000134549	CD4+ T
ZNF793	19:36910276:G:A	1.09259e-08	-0.58691	0.104136	0.014441	19	37506939	37548762	ENSG00000188227		579	258	0.325459	143.936	19	36910276	G	1	0.0697674	1	0.0374513	1.28427e-06	L1	0.00021769	CD4+ T
ZNF793	19:36910734:C:T	1.09259e-08	-0.58691	0.104136	0.014441	19	37506939	37548762	ENSG00000188227		579	258	0.325459	143.936	19	36910734	C	1	0.0697674	1	0.0374513	1.28427e-06	L1	0.00021769	CD4+ T
ZNF793	19:36910857:A:C	1.09259e-08	-0.58691	0.104136	0.014441	19	37506939	37548762	ENSG00000188227		579	258	0.325459	143.936	19	36910857	A	1	0.0697674	1	0.0374513	1.28427e-06	L1	0.00021769	CD4+ T
ZNF793	19:36910967:G:A	1.09259e-08	-0.58691	0.104136	0.014441	19	37506939	37548762	ENSG00000188227		579	258	0.325459	143.936	19	36910967	G	1	0.0697674	1	0.0374513	1.28427e-06	L1	0.00021769	CD4+ T
ZNF793	19:36911516:T:C	1.09259e-08	-0.58691	0.104136	0.014441	19	37506939	37548762	ENSG00000188227		579	258	0.325459	143.936	19	36911516	T	1	0.0697674	1	0.0374513	1.28427e-06	L1	0.00021769	CD4+ T
ZNF793	19:36912158:T:TC	1.09259e-08	-0.58691	0.104136	0.014441	19	37506939	37548762	ENSG00000188227		579	258	0.325459	143.936	19	36912158	T	1	0.0697674	1	0.0374513	1.28427e-06	L1	0.00021769	CD4+ T
ZNF793	19:36912322:A:G	1.09259e-08	-0.58691	0.104136	0.014441	19	37506939	37548762	ENSG00000188227		579	258	0.325459	143.936	19	36912322	A	1	0.0697674	1	0.0374513	1.28427e-06	L1	0.00021769	CD4+ T
ZNF793	19:36913871:C:A	1.09542e-08	-0.586896	0.104141	0.0144532	19	37506939	37548762	ENSG00000188227		579	258	0.325459	143.936	19	36913871	C	1	0.0697674	1	0.0374513	1.28427e-06	L1	0.000217693	CD4+ T
ZNF793	19:36915760:C:T	1.09542e-08	-0.586896	0.104141	0.0144532	19	37506939	37548762	ENSG00000188227		579	258	0.325459	143.936	19	36915760	C	1	0.0697674	1	0.0374513	1.28427e-06	L1	0.000217693	CD4+ T
ZNF793	19:36909761:T:C	1.10445e-08	-0.587593	0.10429	0.0144919	19	37506939	37548762	ENSG00000188227		579	258	0.325459	143.936	19	36909761	T	1	0.0697674	1	0.0374513	1.28427e-06	L1	0.00021659	CD4+ T
ZNF793	19:37764902:CT:C	1.1184e-08	-0.333623	0.059235	0.0145512	19	37506939	37548762	ENSG00000188227		579	258	0.325459	143.936	19	37764902	CT	1	0.302326	0.883348	0.0374513	1.28427e-06	L1	2.41881e-05	CD4+ T
ZNF793	19:37873894:C:CAAAA	1.13729e-08	-0.454505	0.0807367	0.0146307	19	37506939	37548762	ENSG00000188227		579	258	0.325459	143.936	19	37873894	C	1	0.139535	0.121396	0.0374513	1.28427e-06	L1	0.000112245	CD4+ T
ZNF566	19:36625550:C:CT	2.9737e-07	0.222664	0.0439394	0.0146499	19	36445119	36489902	ENSG00000186017		579	258	0.469323	321.061	19	36625550	C	1	0.282946	0.879107	0.0153863	1.28427e-06	L1	0.000150286	CD4+ T
ZNF793	19:37980013:C:T	1.1728e-08	-0.426283	0.0757911	0.0147779	19	37506939	37548762	ENSG00000188227		579	258	0.325459	143.936	19	37980013	C	1	0.155039	0.34926	0.0374513	1.28427e-06	L1	4.72405e-05	CD4+ T
ZNF566	19:36833886:A:G	3.04208e-07	0.258367	0.0510266	0.014807	19	36445119	36489902	ENSG00000186017		579	258	0.469323	321.061	19	36833886	A	1	0.174419	1	0.0153863	1.28427e-06	L1	0.000209447	CD4+ T
ZNF793	19:37914024:CA:C	1.18457e-08	-0.36435	0.0647985	0.014826	19	37506939	37548762	ENSG00000188227		579	258	0.325459	143.936	19	37914024	CA	1	0.184109	0.404626	0.0374513	1.28427e-06	L1	0.000134176	CD4+ T
ZNF793	19:37968254:T:G	1.19028e-08	-0.425559	0.0756949	0.0148492	19	37506939	37548762	ENSG00000188227		579	258	0.325459	143.936	19	37968254	T	1	0.153101	0.337687	0.0374513	1.28427e-06	L1	4.58163e-05	CD4+ T
ZNF793	19:37952356:A:G	1.19222e-08	-0.359994	0.0640357	0.0148571	19	37506939	37548762	ENSG00000188227		579	258	0.325459	143.936	19	37952356	A	1	0.186047	0.410042	0.0374513	1.28427e-06	L1	0.000117023	CD4+ T
ZNF566	19:36650864:T:TA	3.06424e-07	-0.201037	0.0397144	0.0148576	19	36445119	36489902	ENSG00000186017		579	258	0.469323	321.061	19	36650864	T	1	0.432171	0.899002	0.0153863	1.28427e-06	L1	0.000364609	CD4+ T
ZNF793	19:37971401:G:C	1.19304e-08	-0.425579	0.0757035	0.0148604	19	37506939	37548762	ENSG00000188227		579	258	0.325459	143.936	19	37971401	G	1	0.153101	0.337687	0.0374513	1.28427e-06	L1	4.58475e-05	CD4+ T
ZNF793	19:37971473:T:G	1.19304e-08	-0.425579	0.0757035	0.0148604	19	37506939	37548762	ENSG00000188227		579	258	0.325459	143.936	19	37971473	T	1	0.153101	0.337687	0.0374513	1.28427e-06	L1	4.58475e-05	CD4+ T
ZNF793	19:37971517:A:G	1.19304e-08	-0.425579	0.0757035	0.0148604	19	37506939	37548762	ENSG00000188227		579	258	0.325459	143.936	19	37971517	A	1	0.153101	0.337687	0.0374513	1.28427e-06	L1	4.58475e-05	CD4+ T
ZNF793	19:36911566:C:T	1.20144e-08	-0.582248	0.103594	0.0148944	19	37506939	37548762	ENSG00000188227		579	258	0.325459	143.936	19	36911566	C	1	0.0697674	1	0.0374513	1.28427e-06	L1	0.000214663	CD4+ T
ZNF793	19:36909806:CAA:C	1.20702e-08	-0.581397	0.103456	0.0149169	19	37506939	37548762	ENSG00000188227		579	258	0.325459	143.936	19	36909806	CAA	1	0.0697674	1	0.0374513	1.28427e-06	L1	0.000215087	CD4+ T
ZNF793	19:37952257:G:C	1.2256e-08	-0.359753	0.0640443	0.0149912	19	37506939	37548762	ENSG00000188227		579	258	0.325459	143.936	19	37952257	G	1	0.186047	0.410042	0.0374513	1.28427e-06	L1	0.000116426	CD4+ T
ZNF566	19:36844339:A:C	3.13586e-07	0.258073	0.0510243	0.0150195	19	36445119	36489902	ENSG00000186017		579	258	0.469323	321.061	19	36844339	A	1	0.174419	1	0.0153863	1.28427e-06	L1	0.000207833	CD4+ T
ZNF793	19:37620095:T:TA	1.23907e-08	-0.445269	0.0792934	0.0150446	19	37506939	37548762	ENSG00000188227		579	258	0.325459	143.936	19	37620095	T	1	0.156977	0.23589	0.0374513	1.28427e-06	L1	0.000120855	CD4+ T
ZFP30	19:36680645:C:G	1.11041e-08	0.589372	0.104622	0.0151035	19	37613749	37692337	ENSG00000120784		579	258	0.379335	1044.99	19	36680645	C	1	0.0581395	1	0.00166598	1.28427e-06	L1	8.9767e-06	CD4+ T
ZFP30	19:36668020:T:C	1.11273e-08	0.588734	0.104515	0.0151155	19	37613749	37692337	ENSG00000120784		579	258	0.379335	1044.99	19	36668020	T	1	0.0581395	1	0.00166598	1.28427e-06	L1	8.95854e-06	CD4+ T
ZNF793	19:36921259:C:G	1.2762e-08	-0.581001	0.103554	0.0151899	19	37506939	37548762	ENSG00000188227		579	258	0.325459	143.936	19	36921259	C	1	0.0697674	1	0.0374513	1.28427e-06	L1	0.000207293	CD4+ T
ZNF793	19:37579573:C:T	1.27809e-08	-0.439555	0.0783466	0.0151972	19	37506939	37548762	ENSG00000188227		579	258	0.325459	143.936	19	37579573	C	1	0.156977	0.23589	0.0374513	1.28427e-06	L1	0.00013269	CD4+ T
ZNF793	19:37972622:T:C	1.27838e-08	-0.424694	0.0756984	0.0151983	19	37506939	37548762	ENSG00000188227		579	258	0.325459	143.936	19	37972622	T	1	0.153101	0.337687	0.0374513	1.28427e-06	L1	4.65334e-05	CD4+ T
ZNF793	19:37973157:C:T	1.27838e-08	-0.424694	0.0756984	0.0151983	19	37506939	37548762	ENSG00000188227		579	258	0.325459	143.936	19	37973157	C	1	0.153101	0.337687	0.0374513	1.28427e-06	L1	4.65334e-05	CD4+ T
ZNF793	19:37968747:C:G	1.27953e-08	-0.427762	0.0762472	0.0152028	19	37506939	37548762	ENSG00000188227		579	258	0.325459	143.936	19	37968747	C	1	0.153101	0.337687	0.0374513	1.28427e-06	L1	4.73996e-05	CD4+ T
ZNF793	19:37968851:T:C	1.27953e-08	-0.427762	0.0762472	0.0152028	19	37506939	37548762	ENSG00000188227		579	258	0.325459	143.936	19	37968851	T	1	0.153101	0.337687	0.0374513	1.28427e-06	L1	4.73996e-05	CD4+ T
ZNF793	19:37968877:G:A	1.27953e-08	-0.427762	0.0762472	0.0152028	19	37506939	37548762	ENSG00000188227		579	258	0.325459	143.936	19	37968877	G	1	0.153101	0.337687	0.0374513	1.28427e-06	L1	4.73996e-05	CD4+ T
ZNF793	19:37969014:A:G	1.27953e-08	-0.427762	0.0762472	0.0152028	19	37506939	37548762	ENSG00000188227		579	258	0.325459	143.936	19	37969014	A	1	0.153101	0.337687	0.0374513	1.28427e-06	L1	4.73996e-05	CD4+ T
ZNF793	19:37974513:CA:C	1.27962e-08	-0.428955	0.07646	0.0152031	19	37506939	37548762	ENSG00000188227		579	258	0.325459	143.936	19	37974513	CA	1	0.153101	0.337687	0.0374513	1.28427e-06	L1	4.75908e-05	CD4+ T
ZNF793	19:37973772:G:T	1.28096e-08	-0.425132	0.0757808	0.0152083	19	37506939	37548762	ENSG00000188227		579	258	0.325459	143.936	19	37973772	G	1	0.153101	0.337687	0.0374513	1.28427e-06	L1	4.66935e-05	CD4+ T
ZNF566	19:36837005:TGTTTCTCACACTCAA:T	3.22071e-07	0.258321	0.0511227	0.0152089	19	36445119	36489902	ENSG00000186017		579	258	0.469323	321.061	19	36837005	TGTTTCTCACACTCAA	1	0.174419	1	0.0153863	1.28427e-06	L1	0.000206217	CD4+ T
ZNF793	19:37738923:T:C	1.2845e-08	0.407783	0.0726941	0.015222	19	37506939	37548762	ENSG00000188227		579	258	0.325459	143.936	19	37738923	T	1	0.168605	0.117366	0.0374513	1.28427e-06	L1	0.000104545	CD4+ T
ZNF793	19:37977660:TG:T	1.29059e-08	-0.428127	0.0763314	0.0152454	19	37506939	37548762	ENSG00000188227		579	258	0.325459	143.936	19	37977660	TG	1	0.153101	0.337687	0.0374513	1.28427e-06	L1	4.74355e-05	CD4+ T
ZNF793	19:37978444:C:A	1.29553e-08	-0.424801	0.0757469	0.0152644	19	37506939	37548762	ENSG00000188227		579	258	0.325459	143.936	19	37978444	C	1	0.153101	0.337687	0.0374513	1.28427e-06	L1	4.65449e-05	CD4+ T
ZNF793	19:37978589:T:C	1.29553e-08	-0.424801	0.0757469	0.0152644	19	37506939	37548762	ENSG00000188227		579	258	0.325459	143.936	19	37978589	T	1	0.153101	0.337687	0.0374513	1.28427e-06	L1	4.65449e-05	CD4+ T
ZNF793	19:37975121:G:T	1.29785e-08	-0.424581	0.0757115	0.0152733	19	37506939	37548762	ENSG00000188227		579	258	0.325459	143.936	19	37975121	G	1	0.153101	0.337687	0.0374513	1.28427e-06	L1	4.6525e-05	CD4+ T
ZFP30	19:36654366:C:CTTGA	1.1438e-08	0.58694	0.104279	0.0152742	19	37613749	37692337	ENSG00000120784		579	258	0.379335	1044.99	19	36654366	C	1	0.0581395	1	0.00166598	1.28427e-06	L1	8.81889e-06	CD4+ T
ZNF793	19:37979430:A:G	1.3087e-08	-0.424678	0.0757472	0.0153147	19	37506939	37548762	ENSG00000188227		579	258	0.325459	143.936	19	37979430	A	1	0.153101	0.337687	0.0374513	1.28427e-06	L1	4.65243e-05	CD4+ T
ZNF793	19:37970589:T:C	1.32236e-08	-0.426085	0.0760213	0.0153666	19	37506939	37548762	ENSG00000188227		579	258	0.325459	143.936	19	37970589	T	1	0.153101	0.337687	0.0374513	1.28427e-06	L1	4.51419e-05	CD4+ T
ZNF793	19:37581789:G:GA	1.34836e-08	-0.443718	0.0792126	0.0154642	19	37506939	37548762	ENSG00000188227		579	258	0.325459	143.936	19	37581789	G	1	0.151163	0.328481	0.0374513	1.28427e-06	L1	0.000195034	CD4+ T
ZNF793	19:37980674:AC:A	1.39388e-08	-0.427512	0.0763938	0.0156323	19	37506939	37548762	ENSG00000188227		579	258	0.325459	143.936	19	37980674	AC	1	0.155039	0.34926	0.0374513	1.28427e-06	L1	4.63692e-05	CD4+ T
ZNF793	19:36912414:T:C	1.4181e-08	-0.595415	0.106451	0.0157202	19	37506939	37548762	ENSG00000188227		579	258	0.325459	143.936	19	36912414	T	1	0.0658915	1	0.0374513	1.28427e-06	L1	6.65428e-05	CD4+ T
ZNF793	19:36915769:G:C	1.4202e-08	-0.595649	0.106497	0.0157277	19	37506939	37548762	ENSG00000188227		579	258	0.325459	143.936	19	36915769	G	1	0.0658915	1	0.0374513	1.28427e-06	L1	6.61322e-05	CD4+ T
ZNF793	19:36909531:G:A	1.425e-08	-0.596262	0.106617	0.015745	19	37506939	37548762	ENSG00000188227		579	258	0.325459	143.936	19	36909531	G	1	0.0658915	1	0.0374513	1.28427e-06	L1	6.6254e-05	CD4+ T
ZNF793	19:37976104:T:TAAAAAAAAA	1.42601e-08	-0.432868	0.0774026	0.0157486	19	37506939	37548762	ENSG00000188227		579	258	0.325459	143.936	19	37976104	T	1	0.153101	0.337687	0.0374513	1.28427e-06	L1	4.54524e-05	CD4+ T
ZNF793	19:36919034:C:T	1.42765e-08	-0.595522	0.106491	0.0157545	19	37506939	37548762	ENSG00000188227		579	258	0.325459	143.936	19	36919034	C	1	0.0658915	1	0.0374513	1.28427e-06	L1	6.58391e-05	CD4+ T
ZNF793	19:36921137:G:T	1.42765e-08	-0.595522	0.106491	0.0157545	19	37506939	37548762	ENSG00000188227		579	258	0.325459	143.936	19	36921137	G	1	0.0658915	1	0.0374513	1.28427e-06	L1	6.58391e-05	CD4+ T
ZNF793	19:36909797:A:G	1.42773e-08	-0.596473	0.106661	0.0157548	19	37506939	37548762	ENSG00000188227		579	258	0.325459	143.936	19	36909797	A	1	0.0658915	1	0.0374513	1.28427e-06	L1	6.58556e-05	CD4+ T
ZNF793	19:36919536:C:T	1.43022e-08	-0.596353	0.106645	0.0157637	19	37506939	37548762	ENSG00000188227		579	258	0.325459	143.936	19	36919536	C	1	0.0658915	1	0.0374513	1.28427e-06	L1	6.57759e-05	CD4+ T
ZFP30	19:37758598:TA:T	1.2542e-08	-0.30374	0.0541091	0.0158175	19	37613749	37692337	ENSG00000120784		579	258	0.379335	1044.99	19	37758598	TA	1	0.339147	0.679392	0.00166598	1.28427e-06	L1	6.54291e-08	CD4+ T
ZNF793	19:37573615:C:T	1.4741e-08	-0.439048	0.0785842	0.0159196	19	37506939	37548762	ENSG00000188227		579	258	0.325459	143.936	19	37573615	C	1	0.156977	0.23589	0.0374513	1.28427e-06	L1	0.000127765	CD4+ T
ZNF793	19:37575858:G:A	1.47524e-08	-0.439002	0.0785778	0.0159236	19	37506939	37548762	ENSG00000188227		579	258	0.325459	143.936	19	37575858	G	1	0.156977	0.23589	0.0374513	1.28427e-06	L1	0.000127733	CD4+ T
ZNF793	19:37575880:G:A	1.47524e-08	-0.439002	0.0785778	0.0159236	19	37506939	37548762	ENSG00000188227		579	258	0.325459	143.936	19	37575880	G	1	0.156977	0.23589	0.0374513	1.28427e-06	L1	0.000127733	CD4+ T
ZNF793	19:37927145:C:CT	1.48843e-08	-0.363624	0.0651028	0.0159697	19	37506939	37548762	ENSG00000188227		579	258	0.325459	143.936	19	37927145	C	1	0.184109	0.404626	0.0374513	1.28427e-06	L1	0.000126179	CD4+ T
ZFP30	19:36951670:C:CTTT	1.30475e-08	0.507176	0.0904539	0.0160564	19	37613749	37692337	ENSG00000120784		579	258	0.379335	1044.99	19	36951670	C	1	0.108527	0.748994	0.00166598	1.28427e-06	L1	6.38028e-07	CD4+ T
ZNF793	19:36919906:A:G	1.53555e-08	-0.591241	0.105953	0.0161326	19	37506939	37548762	ENSG00000188227		579	258	0.325459	143.936	19	36919906	A	1	0.0658915	1	0.0374513	1.28427e-06	L1	6.69015e-05	CD4+ T
ZNF793	19:36920966:C:CAGT	1.53555e-08	-0.591241	0.105953	0.0161326	19	37506939	37548762	ENSG00000188227		579	258	0.325459	143.936	19	36920966	C	1	0.0658915	1	0.0374513	1.28427e-06	L1	6.69015e-05	CD4+ T
ZNF566	19:36845818:G:A	3.71323e-07	0.25559	0.0508442	0.0162592	19	36445119	36489902	ENSG00000186017		579	258	0.469323	321.061	19	36845818	G	1	0.176357	0.668555	0.0153863	1.28427e-06	L1	0.00020491	CD4+ T
ZNF793	19:37931583:A:C	1.76281e-08	-0.352029	0.0633434	0.0168738	19	37506939	37548762	ENSG00000188227		579	258	0.325459	143.936	19	37931583	A	1	0.187984	0.418082	0.0374513	1.28427e-06	L1	0.000134433	CD4+ T
ZNF793	19:37775842:C:CA	1.76657e-08	-0.365926	0.0658483	0.0168855	19	37506939	37548762	ENSG00000188227		579	258	0.325459	143.936	19	37775842	C	1	0.184109	0.404626	0.0374513	1.28427e-06	L1	0.000159446	CD4+ T
ZNF793	19:37933918:T:A	1.7669e-08	-0.351952	0.0633339	0.0168865	19	37506939	37548762	ENSG00000188227		579	258	0.325459	143.936	19	37933918	T	1	0.187984	0.418082	0.0374513	1.28427e-06	L1	0.000134398	CD4+ T
ZNF793	19:37934413:C:T	1.7669e-08	-0.351952	0.0633339	0.0168865	19	37506939	37548762	ENSG00000188227		579	258	0.325459	143.936	19	37934413	C	1	0.187984	0.418082	0.0374513	1.28427e-06	L1	0.000134398	CD4+ T
ZNF566	19:36441055:T:A	4.04602e-07	0.224128	0.0447259	0.0169275	19	36445119	36489902	ENSG00000186017		579	258	0.469323	321.061	19	36441055	T	1	0.273256	0.637739	0.0153863	1.28427e-06	L1	0.000110524	CD4+ T
ZNF793	19:37967759:A:C	1.84379e-08	-0.421731	0.0759871	0.0171222	19	37506939	37548762	ENSG00000188227		579	258	0.325459	143.936	19	37967759	A	1	0.153101	0.337687	0.0374513	1.28427e-06	L1	4.4034e-05	CD4+ T
ZNF793	19:37789442:CAAAAAAAA:C	2.03733e-08	-0.442788	0.08002	0.0176876	19	37506939	37548762	ENSG00000188227		579	258	0.325459	143.936	19	37789442	CAAAAAAAA	1	0.156977	0.23589	0.0374513	1.28427e-06	L1	0.000286198	CD4+ T
ZNF793	19:37932446:GTGGC:G	2.09731e-08	-0.351989	0.0636663	0.0178554	19	37506939	37548762	ENSG00000188227		579	258	0.325459	143.936	19	37932446	GTGGC	1	0.187984	0.418082	0.0374513	1.28427e-06	L1	0.000127007	CD4+ T
ZFP30	19:36945737:ATG:A	1.7963e-08	-0.349117	0.0628546	0.0181267	19	37613749	37692337	ENSG00000120784		579	258	0.379335	1044.99	19	36945737	ATG	1	0.215116	0.000378523	0.00166598	1.28427e-06	L1	8.87833e-06	CD4+ T
ZNF793	19:37563606:C:A	2.20087e-08	-0.434493	0.0787035	0.0181377	19	37506939	37548762	ENSG00000188227		579	258	0.325459	143.936	19	37563606	C	1	0.158915	0.244601	0.0374513	1.28427e-06	L1	0.00011558	CD4+ T
ZNF793	19:37570855:A:G	2.21468e-08	-0.438521	0.0794483	0.0181747	19	37506939	37548762	ENSG00000188227		579	258	0.325459	143.936	19	37570855	A	1	0.156977	0.23589	0.0374513	1.28427e-06	L1	0.000111166	CD4+ T
ZNF793	19:37565672:T:A	2.23365e-08	-0.438153	0.079402	0.0182252	19	37506939	37548762	ENSG00000188227		579	258	0.325459	143.936	19	37565672	T	1	0.156977	0.23589	0.0374513	1.28427e-06	L1	0.000111512	CD4+ T
ZNF793	19:37564710:A:T	2.24472e-08	-0.438119	0.0794077	0.0182545	19	37506939	37548762	ENSG00000188227		579	258	0.325459	143.936	19	37564710	A	1	0.156977	0.23589	0.0374513	1.28427e-06	L1	0.000111384	CD4+ T
ZFP30	19:37313744:TTGTG:T	1.94521e-08	0.479493	0.086533	0.0186827	19	37613749	37692337	ENSG00000120784		579	258	0.379335	1044.99	19	37313744	TTGTG	1	0.127907	0.778478	0.00166598	1.28427e-06	L1	7.9118e-07	CD4+ T
ZFP30	19:37951893:CAA:C	1.96369e-08	0.348568	0.0629231	0.0187498	19	37613749	37692337	ENSG00000120784		579	258	0.379335	1044.99	19	37951893	CAA	1	0.284884	0.284813	0.00166598	1.28427e-06	L1	8.89033e-07	CD4+ T
ZFP30	19:37495159:CT:C	2.03247e-08	-0.343519	0.0620758	0.0189963	19	37613749	37692337	ENSG00000120784		579	258	0.379335	1044.99	19	37495159	CT	1	0.325581	0.321006	0.00166598	1.28427e-06	L1	5.43089e-06	CD4+ T
ZFP30	19:37346865:CTT:C	2.10279e-08	0.541582	0.097967	0.0192429	19	37613749	37692337	ENSG00000120784		579	258	0.379335	1044.99	19	37346865	CTT	1	0.0678295	0.0978984	0.00166598	1.28427e-06	L1	7.94256e-07	CD4+ T
ZFP30	19:36758579:G:A	2.17601e-08	0.459935	0.0832836	0.0194944	19	37613749	37692337	ENSG00000120784		579	258	0.379335	1044.99	19	36758579	G	1	0.0813953	0.226586	0.00166598	1.28427e-06	L1	7.65668e-07	CD4+ T
ZFP30	19:37625135:CA:C	2.17698e-08	0.382779	0.0693134	0.0194977	19	37613749	37692337	ENSG00000120784		579	258	0.379335	1044.99	19	37625135	CA	1	0.24031	0.610296	0.00166598	1.28427e-06	L1		CD4+ T
ZNF793	19:37845423:C:CA	2.76531e-08	-0.310103	0.0565627	0.0195367	19	37506939	37548762	ENSG00000188227		579	258	0.325459	143.936	19	37845423	C	1	0.310078	0.663913	0.0374513	1.28427e-06	L1	2.78083e-05	CD4+ T
ZFP30	19:36762045:C:CAAA	2.23378e-08	0.460444	0.0834416	0.0196891	19	37613749	37692337	ENSG00000120784		579	258	0.379335	1044.99	19	36762045	C	1	0.0813953	0.226586	0.00166598	1.28427e-06	L1	7.45012e-07	CD4+ T
ZNF793	19:37627679:G:GTGTA	3.15789e-08	-0.433259	0.0793496	0.0203993	19	37506939	37548762	ENSG00000188227		579	258	0.325459	143.936	19	37627679	G	1	0.158915	0.244601	0.0374513	1.28427e-06	L1	7.62013e-05	CD4+ T
ZNF793	19:37561291:T:C	3.5418e-08	-0.439198	0.0807235	0.0211754	19	37506939	37548762	ENSG00000188227		579	258	0.325459	143.936	19	37561291	T	1	0.155039	0.34926	0.0374513	1.28427e-06	L1	0.000102194	CD4+ T
ZFP30	19:36660701:T:A	2.87851e-08	0.286483	0.0523189	0.0216771	19	37613749	37692337	ENSG00000120784		579	258	0.379335	1044.99	19	36660701	T	1	0.337209	0.781274	0.00166598	1.28427e-06	L1	0.0016356	CD4+ T
ZNF793	19:37562337:C:T	3.80911e-08	-0.439557	0.0809731	0.0216828	19	37506939	37548762	ENSG00000188227		579	258	0.325459	143.936	19	37562337	C	1	0.155039	0.34926	0.0374513	1.28427e-06	L1	9.96305e-05	CD4+ T
ZNF793	19:37973594:CAGCACTCTG:C	4.00335e-08	-0.425604	0.0785247	0.0220367	19	37506939	37548762	ENSG00000188227		579	258	0.325459	143.936	19	37973594	CAGCACTCTG	1	0.151163	0.625469	0.0374513	1.28427e-06	L1	4.30519e-05	CD4+ T
ZNF793	19:37973608:T:TGGCGA	4.00848e-08	-0.429169	0.0791857	0.0220459	19	37506939	37548762	ENSG00000188227		579	258	0.325459	143.936	19	37973608	T	1	0.151163	0.625469	0.0374513	1.28427e-06	L1	4.00393e-05	CD4+ T
ZNF793	19:36913587:C:T	4.14605e-08	-0.544675	0.100604	0.0222893	19	37506939	37548762	ENSG00000188227		579	258	0.325459	143.936	19	36913587	C	1	0.0775194	1	0.0374513	1.28427e-06	L1	0.000103642	CD4+ T
ZFP30	19:36895309:C:T	3.30448e-08	0.381222	0.0699171	0.0228421	19	37613749	37692337	ENSG00000120784		579	258	0.379335	1044.99	19	36895309	C	1	0.155039	0.811293	0.00166598	1.28427e-06	L1	1.12293e-06	CD4+ T
ZNF566	19:36689279:A:AT	8.83746e-07	0.219866	0.0451929	0.0244238	19	36445119	36489902	ENSG00000186017		579	258	0.469323	321.061	19	36689279	A	1	0.281008	0.877582	0.0153863	1.28427e-06	L1	6.79741e-05	CD4+ T
ZNF566	19:36194851:A:G	8.90781e-07	0.265514	0.0545926	0.0245148	19	36445119	36489902	ENSG00000186017		579	258	0.469323	321.061	19	36194851	A	1	0.284884	0.0919631	0.0153863	1.28427e-06	L1	4.23291e-05	CD4+ T
ZNF793	19:37924414:C:CT	5.89728e-08	-0.294562	0.0550194	0.0249975	19	37506939	37548762	ENSG00000188227		579	258	0.325459	143.936	19	37924414	C	1	0.343023	1	0.0374513	1.28427e-06	L1	2.66076e-05	CD4+ T
ZNF793	19:37797612:C:CAA	7.01009e-08	-0.291222	0.0547001	0.0264442	19	37506939	37548762	ENSG00000188227		579	258	0.325459	143.936	19	37797612	C	1	0.346899	0.491798	0.0374513	1.28427e-06	L1	2.44572e-05	CD4+ T
ZFP30	19:37412414:A:AT	5.10384e-08	0.597828	0.11115	0.0269371	19	37613749	37692337	ENSG00000120784		579	258	0.379335	1044.99	19	37412414	A	1	0.0581395	0.0435539	0.00166598	1.28427e-06	L1	1.06832e-06	CD4+ T
ZNF793	19:37953532:ATG:A	8.03199e-08	-0.297917	0.0562069	0.0276417	19	37506939	37548762	ENSG00000188227		579	258	0.325459	143.936	19	37953532	ATG	1	0.362403	0.346231	0.0374513	1.28427e-06	L1	4.51803e-05	CD4+ T
ZNF793	19:37897746:G:A	8.4473e-08	-0.283298	0.0535373	0.028099	19	37506939	37548762	ENSG00000188227		579	258	0.325459	143.936	19	37897746	G	1	0.337209	0.781274	0.0374513	1.28427e-06	L1	2.62151e-05	CD4+ T
ZNF793	19:37899088:GTTGTT:G	8.97143e-08	-0.28479	0.0539263	0.0286549	19	37506939	37548762	ENSG00000188227		579	258	0.325459	143.936	19	37899088	GTTGTT	1	0.360465	0.41756	0.0374513	1.28427e-06	L1	3.38821e-05	CD4+ T
ZNF793	19:37060397:TC:T	9.03675e-08	-0.383164	0.0725711	0.0287226	19	37506939	37548762	ENSG00000188227		579	258	0.325459	143.936	19	37060397	TC	1	0.139535	0.796213	0.0374513	1.28427e-06	L1	0.000255029	CD4+ T
ZNF793	19:37896438:C:CA	9.28198e-08	-0.283989	0.0538352	0.028974	19	37506939	37548762	ENSG00000188227		579	258	0.325459	143.936	19	37896438	C	1	0.360465	0.41756	0.0374513	1.28427e-06	L1	3.36528e-05	CD4+ T
ZNF793	19:37891688:C:T	9.4845e-08	-0.283733	0.0538252	0.0291783	19	37506939	37548762	ENSG00000188227		579	258	0.325459	143.936	19	37891688	C	1	0.360465	0.41756	0.0374513	1.28427e-06	L1	3.31032e-05	CD4+ T
ZNF793	19:37780538:C:CTTATTA	9.64217e-08	-0.286301	0.054342	0.0293353	19	37506939	37548762	ENSG00000188227		579	258	0.325459	143.936	19	37780538	C	1	0.364341	0.284241	0.0374513	1.28427e-06	L1	2.85711e-05	CD4+ T
ZNF793	19:37891166:C:CT	9.86396e-08	-0.285614	0.0542525	0.0295532	19	37506939	37548762	ENSG00000188227		579	258	0.325459	143.936	19	37891166	C	1	0.360465	0.41756	0.0374513	1.28427e-06	L1	2.98663e-05	CD4+ T
ZNF793	19:37855989:A:G	1.00236e-07	-0.285517	0.0542631	0.029708	19	37506939	37548762	ENSG00000188227		579	258	0.325459	143.936	19	37855989	A	1	0.364341	0.284241	0.0374513	1.28427e-06	L1	2.91139e-05	CD4+ T
ZNF793	19:37888806:C:T	1.00679e-07	-0.281428	0.0534938	0.0297507	19	37506939	37548762	ENSG00000188227		579	258	0.325459	143.936	19	37888806	C	1	0.360465	0.41756	0.0374513	1.28427e-06	L1	3.25874e-05	CD4+ T
ZNF793	19:37845173:C:T	1.02027e-07	-0.285378	0.0542688	0.0298797	19	37506939	37548762	ENSG00000188227		579	258	0.325459	143.936	19	37845173	C	1	0.364341	0.284241	0.0374513	1.28427e-06	L1	2.91406e-05	CD4+ T
ZNF793	19:37845806:A:G	1.02027e-07	-0.285378	0.0542688	0.0298797	19	37506939	37548762	ENSG00000188227		579	258	0.325459	143.936	19	37845806	A	1	0.364341	0.284241	0.0374513	1.28427e-06	L1	2.91406e-05	CD4+ T
ZNF793	19:37882838:A:G	1.02319e-07	-0.281155	0.0534707	0.0299075	19	37506939	37548762	ENSG00000188227		579	258	0.325459	143.936	19	37882838	A	1	0.360465	0.41756	0.0374513	1.28427e-06	L1	3.22689e-05	CD4+ T
ZNF793	19:37884117:G:A	1.02373e-07	-0.281152	0.0534712	0.0299127	19	37506939	37548762	ENSG00000188227		579	258	0.325459	143.936	19	37884117	G	1	0.360465	0.41756	0.0374513	1.28427e-06	L1	3.22686e-05	CD4+ T
ZNF793	19:37867827:CAGAA:C	1.02896e-07	-0.278455	0.0529672	0.0299623	19	37506939	37548762	ENSG00000188227		579	258	0.325459	143.936	19	37867827	CAGAA	1	0.337209	0.781274	0.0374513	1.28427e-06	L1	2.41774e-05	CD4+ T
ZNF793	19:37857267:T:TTG	1.05141e-07	-0.278134	0.0529442	0.0301735	19	37506939	37548762	ENSG00000188227		579	258	0.325459	143.936	19	37857267	T	1	0.337209	0.781274	0.0374513	1.28427e-06	L1	2.43096e-05	CD4+ T
ZNF793	19:37857004:T:C	1.11687e-07	-0.279303	0.0532744	0.0307725	19	37506939	37548762	ENSG00000188227		579	258	0.325459	143.936	19	37857004	T	1	0.360465	0.41756	0.0374513	1.28427e-06	L1	3.01045e-05	CD4+ T
ZNF793	19:37857069:A:G	1.12866e-07	-0.279136	0.0532613	0.0308779	19	37506939	37548762	ENSG00000188227		579	258	0.325459	143.936	19	37857069	A	1	0.360465	0.41756	0.0374513	1.28427e-06	L1	2.99928e-05	CD4+ T
ZNF793	19:37857349:CAT:C	1.12964e-07	-0.27897	0.0532312	0.0308866	19	37506939	37548762	ENSG00000188227		579	258	0.325459	143.936	19	37857349	CAT	1	0.360465	0.41756	0.0374513	1.28427e-06	L1	3.00509e-05	CD4+ T
ZNF793	19:37880403:T:A	1.13753e-07	-0.278566	0.0531664	0.0309567	19	37506939	37548762	ENSG00000188227		579	258	0.325459	143.936	19	37880403	T	1	0.360465	0.41756	0.0374513	1.28427e-06	L1	3.04144e-05	CD4+ T
ZNF793	19:37883895:C:CA	1.14439e-07	-0.282024	0.0538374	0.0310173	19	37506939	37548762	ENSG00000188227		579	258	0.325459	143.936	19	37883895	C	1	0.360465	0.41756	0.0374513	1.28427e-06	L1	3.10643e-05	CD4+ T
ZNF793	19:37879860:G:A	1.16372e-07	-0.278229	0.0531428	0.0311868	19	37506939	37548762	ENSG00000188227		579	258	0.325459	143.936	19	37879860	G	1	0.360465	0.41756	0.0374513	1.28427e-06	L1	3.01845e-05	CD4+ T
ZNF793	19:37859119:C:T	1.16378e-07	-0.27838	0.0531717	0.0311874	19	37506939	37548762	ENSG00000188227		579	258	0.325459	143.936	19	37859119	C	1	0.360465	0.41756	0.0374513	1.28427e-06	L1	3.01081e-05	CD4+ T
ZNF793	19:37864297:A:G	1.16421e-07	-0.278225	0.0531428	0.0311911	19	37506939	37548762	ENSG00000188227		579	258	0.325459	143.936	19	37864297	A	1	0.360465	0.41756	0.0374513	1.28427e-06	L1	3.01624e-05	CD4+ T
ZNF793	19:37857583:G:T	1.16467e-07	-0.278215	0.0531416	0.0311951	19	37506939	37548762	ENSG00000188227		579	258	0.325459	143.936	19	37857583	G	1	0.360465	0.41756	0.0374513	1.28427e-06	L1	3.01622e-05	CD4+ T
ZNF793	19:37872199:A:G	1.16467e-07	-0.278215	0.0531416	0.0311951	19	37506939	37548762	ENSG00000188227		579	258	0.325459	143.936	19	37872199	A	1	0.360465	0.41756	0.0374513	1.28427e-06	L1	3.01622e-05	CD4+ T
ZNF793	19:37867736:AGAAG:A	1.17853e-07	-0.278183	0.0531566	0.0313155	19	37506939	37548762	ENSG00000188227		579	258	0.325459	143.936	19	37867736	AGAAG	1	0.360465	0.41756	0.0374513	1.28427e-06	L1	3.00695e-05	CD4+ T
ZNF793	19:37863479:G:A	1.1826e-07	-0.278852	0.0532906	0.0313506	19	37506939	37548762	ENSG00000188227		579	258	0.325459	143.936	19	37863479	G	1	0.360465	0.41756	0.0374513	1.28427e-06	L1	3.01724e-05	CD4+ T
ZNF793	19:37864569:A:G	1.1826e-07	-0.278852	0.0532906	0.0313506	19	37506939	37548762	ENSG00000188227		579	258	0.325459	143.936	19	37864569	A	1	0.360465	0.41756	0.0374513	1.28427e-06	L1	3.01724e-05	CD4+ T
ZNF793	19:37858684:C:T	1.18274e-07	-0.278424	0.0532091	0.0313518	19	37506939	37548762	ENSG00000188227		579	258	0.325459	143.936	19	37858684	C	1	0.360465	0.41756	0.0374513	1.28427e-06	L1	3.0056e-05	CD4+ T
ZNF793	19:37845093:C:CA	1.21934e-07	-0.283016	0.0541421	0.0316643	19	37506939	37548762	ENSG00000188227		579	258	0.325459	143.936	19	37845093	C	1	0.337209	0.781274	0.0374513	1.28427e-06	L1	2.18579e-05	CD4+ T
ZNF793	19:36906399:C:T	1.27026e-07	-0.56576	0.108382	0.0320887	19	37506939	37548762	ENSG00000188227		579	258	0.325459	143.936	19	36906399	C	1	0.0639535	1	0.0374513	1.28427e-06	L1	2.48786e-05	CD4+ T
ZNF793	19:37860818:G:A	1.27073e-07	-0.278688	0.0533886	0.0320926	19	37506939	37548762	ENSG00000188227		579	258	0.325459	143.936	19	37860818	G	1	0.360465	0.41756	0.0374513	1.28427e-06	L1	2.98017e-05	CD4+ T
ZNF793	19:36905055:A:G	1.31329e-07	-0.564848	0.10833	0.0324386	19	37506939	37548762	ENSG00000188227		579	258	0.325459	143.936	19	36905055	A	1	0.0639535	1	0.0374513	1.28427e-06	L1	2.47139e-05	CD4+ T
ZNF793	19:36906857:C:T	1.31329e-07	-0.564848	0.10833	0.0324386	19	37506939	37548762	ENSG00000188227		579	258	0.325459	143.936	19	36906857	C	1	0.0639535	1	0.0374513	1.28427e-06	L1	2.47139e-05	CD4+ T
ZNF793	19:36906951:G:A	1.3427e-07	-0.565929	0.108618	0.0326732	19	37506939	37548762	ENSG00000188227		579	258	0.325459	143.936	19	36906951	G	1	0.0639535	1	0.0374513	1.28427e-06	L1	2.43753e-05	CD4+ T
ZNF793	19:37872152:C:T	1.34726e-07	-0.272282	0.0522649	0.0327093	19	37506939	37548762	ENSG00000188227		579	258	0.325459	143.936	19	37872152	C	1	0.360465	0.41756	0.0374513	1.28427e-06	L1	2.99384e-05	CD4+ T
ZNF793	19:37625135:CA:C	1.36797e-07	-0.368636	0.070797	0.032872	19	37506939	37548762	ENSG00000188227		579	258	0.325459	143.936	19	37625135	CA	1	0.24031	0.610296	0.0374513	1.28427e-06	L1	9.13392e-05	CD4+ T
ZNF793	19:37862518:A:AGAG	1.3976e-07	-0.277988	0.0534269	0.0331021	19	37506939	37548762	ENSG00000188227		579	258	0.325459	143.936	19	37862518	A	1	0.360465	0.41756	0.0374513	1.28427e-06	L1	2.98765e-05	CD4+ T
ZNF793	19:37192506:C:CA	1.39881e-07	-0.418359	0.0804072	0.0331114	19	37506939	37548762	ENSG00000188227		579	258	0.325459	143.936	19	37192506	C	1	0.155039	0.0553595	0.0374513	1.28427e-06	L1	0.000718293	CD4+ T
ZFP30	19:37418101:AAAT:A	8.97611e-08	-0.310778	0.0588482	0.0333699	19	37613749	37692337	ENSG00000120784		579	258	0.379335	1044.99	19	37418101	AAAT	1	0.383721	0.51038	0.00166598	1.28427e-06	L1	1.376e-05	CD4+ T
ZNF793	19:37977701:G:A	1.73815e-07	-0.361857	0.0700682	0.0355368	19	37506939	37548762	ENSG00000188227		579	258	0.325459	143.936	19	37977701	G	1	0.180233	0.832624	0.0374513	1.28427e-06	L1	4.42994e-05	CD4+ T
ZNF793	19:37874423:A:G	2.06295e-07	-0.272936	0.053166	0.0375744	19	37506939	37548762	ENSG00000188227		579	258	0.325459	143.936	19	37874423	A	1	0.428295	0.611892	0.0374513	1.28427e-06	L1	2.93185e-05	CD4+ T
ZNF793	19:37779523:A:C	2.07044e-07	-0.278678	0.0542912	0.0376188	19	37506939	37548762	ENSG00000188227		579	258	0.325459	143.936	19	37779523	A	1	0.366279	0.420529	0.0374513	1.28427e-06	L1	2.07092e-05	CD4+ T
ZNF793	19:36903753:TGGTGGCA:T	2.11167e-07	-0.569075	0.110942	0.0378609	19	37506939	37548762	ENSG00000188227		579	258	0.325459	143.936	19	36903753	TGGTGGCA	1	0.0620155	1	0.0374513	1.28427e-06	L1	1.64107e-05	CD4+ T
ZNF793	19:36905433:AT:A	2.19819e-07	-0.534408	0.104331	0.038359	19	37506939	37548762	ENSG00000188227		579	258	0.325459	143.936	19	36905433	AT	1	0.0697674	1	0.0374513	1.28427e-06	L1	4.23309e-05	CD4+ T
ZNF793	19:36904004:C:T	2.20751e-07	-0.534834	0.104429	0.0384118	19	37506939	37548762	ENSG00000188227		579	258	0.325459	143.936	19	36904004	C	1	0.0697674	1	0.0374513	1.28427e-06	L1	4.15465e-05	CD4+ T
ZNF793	19:36904333:T:C	2.20751e-07	-0.534834	0.104429	0.0384118	19	37506939	37548762	ENSG00000188227		579	258	0.325459	143.936	19	36904333	T	1	0.0697674	1	0.0374513	1.28427e-06	L1	4.15465e-05	CD4+ T
ZNF793	19:36904642:T:C	2.20751e-07	-0.534834	0.104429	0.0384118	19	37506939	37548762	ENSG00000188227		579	258	0.325459	143.936	19	36904642	T	1	0.0697674	1	0.0374513	1.28427e-06	L1	4.15465e-05	CD4+ T
ZNF793	19:36905043:C:T	2.20751e-07	-0.534834	0.104429	0.0384118	19	37506939	37548762	ENSG00000188227		579	258	0.325459	143.936	19	36905043	C	1	0.0697674	1	0.0374513	1.28427e-06	L1	4.15465e-05	CD4+ T
ZNF793	19:36908510:C:T	2.20751e-07	-0.534834	0.104429	0.0384118	19	37506939	37548762	ENSG00000188227		579	258	0.325459	143.936	19	36908510	C	1	0.0697674	1	0.0374513	1.28427e-06	L1	4.15465e-05	CD4+ T
ZNF793	19:37979556:CAA:C	2.22962e-07	-0.418612	0.081765	0.0385366	19	37506939	37548762	ENSG00000188227		579	258	0.325459	143.936	19	37979556	CAA	1	0.129845	0.402763	0.0374513	1.28427e-06	L1	2.60993e-05	CD4+ T
ZNF793	19:36902549:C:T	2.26758e-07	-0.544794	0.106475	0.0387489	19	37506939	37548762	ENSG00000188227		579	258	0.325459	143.936	19	36902549	C	1	0.0697674	1	0.0374513	1.28427e-06	L1	4.1971e-05	CD4+ T
ZNF793	19:36906360:T:A	2.28227e-07	-0.532938	0.104181	0.0388304	19	37506939	37548762	ENSG00000188227		579	258	0.325459	143.936	19	36906360	T	1	0.0697674	1	0.0374513	1.28427e-06	L1	4.12967e-05	CD4+ T
ZNF793	19:36906705:T:G	2.28227e-07	-0.532938	0.104181	0.0388304	19	37506939	37548762	ENSG00000188227		579	258	0.325459	143.936	19	36906705	T	1	0.0697674	1	0.0374513	1.28427e-06	L1	4.12967e-05	CD4+ T
ZNF793	19:36904262:A:T	2.28435e-07	-0.533029	0.104203	0.0388419	19	37506939	37548762	ENSG00000188227		579	258	0.325459	143.936	19	36904262	A	1	0.0697674	1	0.0374513	1.28427e-06	L1	4.12376e-05	CD4+ T
ZNF793	19:36903864:G:GA	2.29601e-07	-0.535783	0.10476	0.0389063	19	37506939	37548762	ENSG00000188227		579	258	0.325459	143.936	19	36903864	G	1	0.0697674	1	0.0374513	1.28427e-06	L1	4.03099e-05	CD4+ T
ZNF793	19:36903127:C:T	2.31411e-07	-0.537873	0.105198	0.0390059	19	37506939	37548762	ENSG00000188227		579	258	0.325459	143.936	19	36903127	C	1	0.0697674	1	0.0374513	1.28427e-06	L1	4.12458e-05	CD4+ T
ZNF793	19:37983487:C:G	2.33413e-07	-0.401712	0.0785908	0.0391154	19	37506939	37548762	ENSG00000188227		579	258	0.325459	143.936	19	37983487	C	1	0.155039	0.638761	0.0374513	1.28427e-06	L1	7.77895e-05	CD4+ T
ZNF793	19:37865553:CTTATTTAT:C	2.77128e-07	-0.343306	0.0675753	0.041363	19	37506939	37548762	ENSG00000188227		579	258	0.325459	143.936	19	37865553	CTTATTTAT	1	0.195736	0.427781	0.0374513	1.28427e-06	L1	2.06248e-05	CD4+ T
ZFP30	19:36614986:CT:C	1.67263e-07	0.277945	0.0537484	0.0422556	19	37613749	37692337	ENSG00000120784		579	258	0.379335	1044.99	19	36614986	CT	1	0.329457	0.887963	0.00166598	1.28427e-06	L1	0.00428188	CD4+ T
ZNF793	19:37755834:CA:C	3.15631e-07	0.280565	0.0554843	0.0431519	19	37506939	37548762	ENSG00000188227		579	258	0.325459	143.936	19	37755834	CA	1	0.350775	0.683376	0.0374513	1.28427e-06	L1	1.25363e-05	CD4+ T
ZNF793	19:37763150:C:G	3.26308e-07	0.281721	0.0557799	0.0436216	19	37506939	37548762	ENSG00000188227		579	258	0.325459	143.936	19	37763150	C	1	0.368217	0.503459	0.0374513	1.28427e-06	L1	1.89822e-05	CD4+ T
ZNF793	19:37754414:G:C	3.31346e-07	0.281495	0.055766	0.0438397	19	37506939	37548762	ENSG00000188227		579	258	0.325459	143.936	19	37754414	G	1	0.368217	0.503459	0.0374513	1.28427e-06	L1	1.89514e-05	CD4+ T
ZNF793	19:37750576:A:G	3.31644e-07	0.281492	0.0557672	0.0438525	19	37506939	37548762	ENSG00000188227		579	258	0.325459	143.936	19	37750576	A	1	0.368217	0.503459	0.0374513	1.28427e-06	L1	1.89487e-05	CD4+ T
ZNF793	19:36902644:C:CAAAATAAAATAAAAT	3.38116e-07	-0.620582	0.123032	0.0441292	19	37506939	37548762	ENSG00000188227		579	258	0.325459	143.936	19	36902644	C	1	0.0620155	1	0.0374513	1.28427e-06	L1	1.78772e-05	CD4+ T
ZFP30	19:37081056:C:CA	1.91304e-07	0.423952	0.0823655	0.0444637	19	37613749	37692337	ENSG00000120784		579	258	0.379335	1044.99	19	37081056	C	1	0.108527	0.748994	0.00166598	1.28427e-06	L1	3.65486e-08	CD4+ T
ZNF793	19:37981956:C:T	3.48178e-07	-0.359954	0.0714376	0.0445524	19	37506939	37548762	ENSG00000188227		579	258	0.325459	143.936	19	37981956	C	1	0.182171	0.835008	0.0374513	1.28427e-06	L1	3.95813e-05	CD4+ T
ZFP30	19:36743359:CA:C	1.92699e-07	0.46475	0.0903146	0.0445863	19	37613749	37692337	ENSG00000120784		579	258	0.379335	1044.99	19	36743359	CA	1	0.0794574	0.665436	0.00166598	1.28427e-06	L1	1.65937e-06	CD4+ T
ZNF793	19:37684055:CT:C	3.63541e-07	0.399449	0.0794007	0.0451829	19	37506939	37548762	ENSG00000188227		579	258	0.325459	143.936	19	37684055	CT	1	0.114341	0.117797	0.0374513	1.28427e-06	L1	2.59272e-05	CD4+ T
ZNF793	19:37685647:C:T	3.63541e-07	0.399449	0.0794007	0.0451829	19	37506939	37548762	ENSG00000188227		579	258	0.325459	143.936	19	37685647	C	1	0.114341	0.117797	0.0374513	1.28427e-06	L1	2.59272e-05	CD4+ T
ZNF793	19:37855038:AAC:A	3.67227e-07	-0.43317	0.0861352	0.0453314	19	37506939	37548762	ENSG00000188227		579	258	0.325459	143.936	19	37855038	AAC	1	0.102713	0.16215	0.0374513	1.28427e-06	L1	7.12149e-05	CD4+ T
ZNF793	19:37682397:A:T	3.67296e-07	0.399371	0.0794148	0.0453342	19	37506939	37548762	ENSG00000188227		579	258	0.325459	143.936	19	37682397	A	1	0.114341	0.117797	0.0374513	1.28427e-06	L1	2.56501e-05	CD4+ T
ZNF793	19:37682079:A:G	3.77442e-07	0.399296	0.0794791	0.045738	19	37506939	37548762	ENSG00000188227		579	258	0.325459	143.936	19	37682079	A	1	0.114341	0.117797	0.0374513	1.28427e-06	L1	2.56849e-05	CD4+ T
ZNF793	19:37950076:C:CA	3.87775e-07	-0.359321	0.0715929	0.0461418	19	37506939	37548762	ENSG00000188227		579	258	0.325459	143.936	19	37950076	C	1	0.189922	0.839132	0.0374513	1.28427e-06	L1	8.60139e-05	CD4+ T
ZNF793	19:37678012:G:A	3.92748e-07	0.400001	0.0797354	0.0463336	19	37506939	37548762	ENSG00000188227		579	258	0.325459	143.936	19	37678012	G	1	0.114341	0.117797	0.0374513	1.28427e-06	L1	2.68019e-05	CD4+ T
ZNF793	19:37678454:A:G	3.92748e-07	0.400001	0.0797354	0.0463336	19	37506939	37548762	ENSG00000188227		579	258	0.325459	143.936	19	37678454	A	1	0.114341	0.117797	0.0374513	1.28427e-06	L1	2.68019e-05	CD4+ T
ZFP30	19:37845423:C:CA	2.15318e-07	0.283863	0.0553774	0.0465033	19	37613749	37692337	ENSG00000120784		579	258	0.379335	1044.99	19	37845423	C	1	0.310078	0.663913	0.00166598	1.28427e-06	L1	1.06363e-08	CD4+ T
ZNF793	19:37758598:TA:T	4.00784e-07	0.277048	0.0552672	0.04664	19	37506939	37548762	ENSG00000188227		579	258	0.325459	143.936	19	37758598	TA	1	0.339147	0.679392	0.0374513	1.28427e-06	L1	1.89937e-05	CD4+ T
ZNF793	19:37871735:C:CA	4.06346e-07	-0.273624	0.0546118	0.0468496	19	37506939	37548762	ENSG00000188227		579	258	0.325459	143.936	19	37871735	C	1	0.352713	0.219033	0.0374513	1.28427e-06	L1	3.30609e-05	CD4+ T
ZFP30	19:36933144:C:CTT	2.25628e-07	0.332253	0.0649242	0.0473356	19	37613749	37692337	ENSG00000120784		579	258	0.379335	1044.99	19	36933144	C	1	0.158915	0.642002	0.00166598	1.28427e-06	L1	4.65389e-06	CD4+ T
ZNF793	19:36945737:ATG:A	4.3061e-07	0.320977	0.0642	0.0477424	19	37506939	37548762	ENSG00000188227		579	258	0.325459	143.936	19	36945737	ATG	1	0.215116	0.000378523	0.0374513	1.28427e-06	L1	2.36008e-05	CD4+ T
ZNF793	19:36916312:C:A	4.49391e-07	-0.515816	0.103334	0.0484103	19	37506939	37548762	ENSG00000188227		579	258	0.325459	143.936	19	36916312	C	1	0.0794574	1	0.0374513	1.28427e-06	L1	0.000183485	CD4+ T
ZNF793	19:36917887:A:G	4.71657e-07	-0.512619	0.102878	0.0491782	19	37506939	37548762	ENSG00000188227		579	258	0.325459	143.936	19	36917887	A	1	0.0794574	1	0.0374513	1.28427e-06	L1	0.000183654	CD4+ T
ZFP30	19:36713451:C:CA	2.60352e-07	0.265494	0.0521428	0.0499765	19	37613749	37692337	ENSG00000120784		579	258	0.379335	1044.99	19	36713451	C	1	0.329457	0.672507	0.00166598	1.28427e-06	L1	0.00137079	CD4+ T
ZNF793	19:37372724:T:G	5.71703e-07	-0.337718	0.0682668	0.0523554	19	37506939	37548762	ENSG00000188227		579	258	0.325459	143.936	19	37372724	T	1	0.226744	0.725559	0.0374513	1.28427e-06	L1		CD4+ T
ZNF793	19:37683496:C:T	5.83543e-07	0.393712	0.079647	0.0527058	19	37506939	37548762	ENSG00000188227		579	258	0.325459	143.936	19	37683496	C	1	0.114341	0.117797	0.0374513	1.28427e-06	L1		CD4+ T
ZNF793	19:36917036:G:A	5.84306e-07	-0.521011	0.105405	0.0527282	19	37506939	37548762	ENSG00000188227		579	258	0.325459	143.936	19	36917036	G	1	0.0755814	1	0.0374513	1.28427e-06	L1		CD4+ T
U2AF1L4	19:35508296:C:T	5.58687e-07	-0.504732	0.101939	0.0536922	19	35742464	35745445	ENSG00000161265		579	258	0.433918	1603	19	35508296	C	1	0.0542636	0.53893	8.59619e-05	1.28427e-06	L1		CD4+ T
ZNF793	19:37941087:T:C	6.33745e-07	-0.43003	0.0872668	0.0541406	19	37506939	37548762	ENSG00000188227		579	258	0.325459	143.936	19	37941087	T	1	0.122093	0.237516	0.0374513	1.28427e-06	L1		CD4+ T
ZFP30	19:37678012:G:A	3.40549e-07	-0.393661	0.0780644	0.0553342	19	37613749	37692337	ENSG00000120784		579	258	0.379335	1044.99	19	37678012	G	1	0.114341	0.117797	0.00166598	1.28427e-06	L1		CD4+ T
ZFP30	19:37678454:A:G	3.40549e-07	-0.393661	0.0780644	0.0553342	19	37613749	37692337	ENSG00000120784		579	258	0.379335	1044.99	19	37678454	A	1	0.114341	0.117797	0.00166598	1.28427e-06	L1		CD4+ T
ZFP30	19:37682397:A:T	3.51124e-07	-0.391643	0.0777506	0.0559796	19	37613749	37692337	ENSG00000120784		579	258	0.379335	1044.99	19	37682397	A	1	0.114341	0.117797	0.00166598	1.28427e-06	L1		CD4+ T
ZFP30	19:37682079:A:G	3.56368e-07	-0.391749	0.0778136	0.0562952	19	37613749	37692337	ENSG00000120784		579	258	0.379335	1044.99	19	37682079	A	1	0.114341	0.117797	0.00166598	1.28427e-06	L1		CD4+ T
ZFP30	19:37684055:CT:C	3.66412e-07	-0.390966	0.0777368	0.0568917	19	37613749	37692337	ENSG00000120784		579	258	0.379335	1044.99	19	37684055	CT	1	0.114341	0.117797	0.00166598	1.28427e-06	L1		CD4+ T
ZFP30	19:37685647:C:T	3.66412e-07	-0.390966	0.0777368	0.0568917	19	37613749	37692337	ENSG00000120784		579	258	0.379335	1044.99	19	37685647	C	1	0.114341	0.117797	0.00166598	1.28427e-06	L1		CD4+ T
ZFP30	19:37416890:T:C	3.84384e-07	0.583315	0.116185	0.0579343	19	37613749	37692337	ENSG00000120784		579	258	0.379335	1044.99	19	37416890	T	1	0.0562016	0.0360736	0.00166598	1.28427e-06	L1		CD4+ T
ZFP30	19:36983893:C:CTTTT	3.9747e-07	0.385319	0.0768424	0.0586744	19	37613749	37692337	ENSG00000120784		579	258	0.379335	1044.99	19	36983893	C	1	0.145349	0.618816	0.00166598	1.28427e-06	L1		CD4+ T
ZNF793	19:36898897:A:G	8.8881e-07	-0.503144	0.103443	0.0604403	19	37506939	37548762	ENSG00000188227		579	258	0.325459	143.936	19	36898897	A	1	0.0736434	1	0.0374513	1.28427e-06	L1		CD4+ T
ZFP30	19:37420089:C:T	4.4257e-07	0.597386	0.119607	0.0611153	19	37613749	37692337	ENSG00000120784		579	258	0.379335	1044.99	19	37420089	C	1	0.0542636	0.0295761	0.00166598	1.28427e-06	L1		CD4+ T
ZFP30	19:36718515:A:T	4.54393e-07	0.258783	0.0518633	0.0617293	19	37613749	37692337	ENSG00000120784		579	258	0.379335	1044.99	19	36718515	A	1	0.331395	0.779462	0.00166598	1.28427e-06	L1		CD4+ T
ZFP30	19:36630497:G:A	4.66682e-07	0.260426	0.0522444	0.0623572	19	37613749	37692337	ENSG00000120784		579	258	0.379335	1044.99	19	36630497	G	1	0.331395	0.779462	0.00166598	1.28427e-06	L1		CD4+ T
ZFP30	19:36632095:C:T	4.73046e-07	0.260396	0.0522646	0.0626782	19	37613749	37692337	ENSG00000120784		579	258	0.379335	1044.99	19	36632095	C	1	0.331395	0.779462	0.00166598	1.28427e-06	L1		CD4+ T
ZFP30	19:36726535:T:C	4.73713e-07	0.257354	0.0516568	0.0627117	19	37613749	37692337	ENSG00000120784		579	258	0.379335	1044.99	19	36726535	T	1	0.331395	0.779462	0.00166598	1.28427e-06	L1		CD4+ T
ZFP30	19:36707874:C:T	4.90969e-07	0.257376	0.05173	0.0635684	19	37613749	37692337	ENSG00000120784		579	258	0.379335	1044.99	19	36707874	C	1	0.331395	0.779462	0.00166598	1.28427e-06	L1		CD4+ T
ZFP30	19:36711470:A:C	4.90969e-07	0.257376	0.05173	0.0635684	19	37613749	37692337	ENSG00000120784		579	258	0.379335	1044.99	19	36711470	A	1	0.331395	0.779462	0.00166598	1.28427e-06	L1		CD4+ T
U2AF1L4	19:35500614:C:T	8.25042e-07	-0.492283	0.100917	0.06358	19	35742464	35745445	ENSG00000161265		579	258	0.433918	1603	19	35500614	C	1	0.0523256	0.511984	8.59619e-05	1.28427e-06	L1		CD4+ T
ZFP30	19:36717034:C:T	4.9528e-07	0.257039	0.0516791	0.0637795	19	37613749	37692337	ENSG00000120784		579	258	0.379335	1044.99	19	36717034	C	1	0.331395	0.779462	0.00166598	1.28427e-06	L1		CD4+ T
ZFP30	19:36718096:A:C	4.9528e-07	0.257039	0.0516791	0.0637795	19	37613749	37692337	ENSG00000120784		579	258	0.379335	1044.99	19	36718096	A	1	0.331395	0.779462	0.00166598	1.28427e-06	L1		CD4+ T
ZFP30	19:36719627:A:G	4.9528e-07	0.257039	0.0516791	0.0637795	19	37613749	37692337	ENSG00000120784		579	258	0.379335	1044.99	19	36719627	A	1	0.331395	0.779462	0.00166598	1.28427e-06	L1		CD4+ T
ZNF793	19:37853252:T:TGAGA	1.0792e-06	-0.284325	0.0589035	0.0643811	19	37506939	37548762	ENSG00000188227		579	258	0.325459	143.936	19	37853252	T	1	0.321705	0.118242	0.0374513	1.28427e-06	L1		CD4+ T
ZNF793	19:36888201:CATAGAA:C	1.0913e-06	-0.499167	0.103458	0.064615	19	37506939	37548762	ENSG00000188227		579	258	0.325459	143.936	19	36888201	CATAGAA	1	0.0736434	1	0.0374513	1.28427e-06	L1		CD4+ T
ZFP30	19:36705696:TGTTGAAA:T	5.22729e-07	0.256927	0.0517609	0.0650974	19	37613749	37692337	ENSG00000120784		579	258	0.379335	1044.99	19	36705696	TGTTGAAA	1	0.331395	0.779462	0.00166598	1.28427e-06	L1		CD4+ T
ZFP30	19:36680215:G:A	5.27163e-07	0.256968	0.0517856	0.0653062	19	37613749	37692337	ENSG00000120784		579	258	0.379335	1044.99	19	36680215	G	1	0.331395	0.779462	0.00166598	1.28427e-06	L1		CD4+ T
ZFP30	19:36635167:G:A	5.29049e-07	0.258742	0.0521502	0.0653947	19	37613749	37692337	ENSG00000120784		579	258	0.379335	1044.99	19	36635167	G	1	0.331395	0.779462	0.00166598	1.28427e-06	L1		CD4+ T
ZFP30	19:36665525:A:C	5.32885e-07	0.257346	0.0518828	0.0655741	19	37613749	37692337	ENSG00000120784		579	258	0.379335	1044.99	19	36665525	A	1	0.331395	0.779462	0.00166598	1.28427e-06	L1		CD4+ T
ZFP30	19:36671223:T:C	5.32885e-07	0.257346	0.0518828	0.0655741	19	37613749	37692337	ENSG00000120784		579	258	0.379335	1044.99	19	36671223	T	1	0.331395	0.779462	0.00166598	1.28427e-06	L1		CD4+ T
ZFP30	19:36681742:T:C	5.33821e-07	0.25729	0.0518751	0.0656177	19	37613749	37692337	ENSG00000120784		579	258	0.379335	1044.99	19	36681742	T	1	0.331395	0.779462	0.00166598	1.28427e-06	L1		CD4+ T
ZFP30	19:36656737:C:T	5.34224e-07	0.258718	0.0521644	0.0656366	19	37613749	37692337	ENSG00000120784		579	258	0.379335	1044.99	19	36656737	C	1	0.331395	0.779462	0.00166598	1.28427e-06	L1		CD4+ T
ZFP30	19:36703246:C:T	5.34414e-07	0.256747	0.0517677	0.0656454	19	37613749	37692337	ENSG00000120784		579	258	0.379335	1044.99	19	36703246	C	1	0.331395	0.779462	0.00166598	1.28427e-06	L1		CD4+ T
ZFP30	19:36679025:G:A	5.34938e-07	0.257331	0.0518873	0.0656698	19	37613749	37692337	ENSG00000120784		579	258	0.379335	1044.99	19	36679025	G	1	0.331395	0.779462	0.00166598	1.28427e-06	L1		CD4+ T
ZFP30	19:36633042:CT:C	5.35984e-07	0.260534	0.0525371	0.0657184	19	37613749	37692337	ENSG00000120784		579	258	0.379335	1044.99	19	36633042	CT	1	0.331395	0.779462	0.00166598	1.28427e-06	L1		CD4+ T
ZNF793	19:36998381:T:TACACACACACACAC	1.15929e-06	-0.399939	0.0830913	0.0658985	19	37506939	37548762	ENSG00000188227		579	258	0.325459	143.936	19	36998381	T	1	0.141473	0.128084	0.0374513	1.28427e-06	L1		CD4+ T
ZFP30	19:36694911:CT:C	5.64804e-07	0.256923	0.0519111	0.0670366	19	37613749	37692337	ENSG00000120784		579	258	0.379335	1044.99	19	36694911	CT	1	0.331395	0.779462	0.00166598	1.28427e-06	L1		CD4+ T
ZFP30	19:36701440:C:T	5.71888e-07	0.256248	0.0517989	0.0673542	19	37613749	37692337	ENSG00000120784		579	258	0.379335	1044.99	19	36701440	C	1	0.331395	0.779462	0.00166598	1.28427e-06	L1		CD4+ T
ZFP30	19:36643982:G:A	5.74803e-07	0.258157	0.052195	0.0674841	19	37613749	37692337	ENSG00000120784		579	258	0.379335	1044.99	19	36643982	G	1	0.331395	0.779462	0.00166598	1.28427e-06	L1		CD4+ T
ZFP30	19:36646102:G:A	5.75941e-07	0.258141	0.0521956	0.0675348	19	37613749	37692337	ENSG00000120784		579	258	0.379335	1044.99	19	36646102	G	1	0.331395	0.779462	0.00166598	1.28427e-06	L1		CD4+ T
ZFP30	19:36688221:A:G	5.807e-07	0.255947	0.051768	0.0677458	19	37613749	37692337	ENSG00000120784		579	258	0.379335	1044.99	19	36688221	A	1	0.331395	0.779462	0.00166598	1.28427e-06	L1		CD4+ T
ZFP30	19:36693749:A:G	5.83538e-07	0.25574	0.0517357	0.0678712	19	37613749	37692337	ENSG00000120784		579	258	0.379335	1044.99	19	36693749	A	1	0.331395	0.779462	0.00166598	1.28427e-06	L1		CD4+ T
ZFP30	19:36698050:A:G	5.83538e-07	0.25574	0.0517357	0.0678712	19	37613749	37692337	ENSG00000120784		579	258	0.379335	1044.99	19	36698050	A	1	0.331395	0.779462	0.00166598	1.28427e-06	L1		CD4+ T
ZFP30	19:36730817:C:CAA	6.55119e-07	0.445497	0.0905197	0.0709151	19	37613749	37692337	ENSG00000120784		579	258	0.379335	1044.99	19	36730817	C	1	0.0755814	0.64381	0.00166598	1.28427e-06	L1		CD4+ T
ZFP30	19:36706680:TG:T	6.56629e-07	0.26052	0.0529392	0.070977	19	37613749	37692337	ENSG00000120784		579	258	0.379335	1044.99	19	36706680	TG	1	0.331395	0.779462	0.00166598	1.28427e-06	L1		CD4+ T
ZFP30	19:37730225:AT:A	6.64565e-07	-0.267299	0.0543416	0.071301	19	37613749	37692337	ENSG00000120784		579	258	0.379335	1044.99	19	37730225	AT	1	0.420543	0.798213	0.00166598	1.28427e-06	L1		CD4+ T
ZFP30	19:36718498:C:CA	6.72332e-07	0.444528	0.0904123	0.0716158	19	37613749	37692337	ENSG00000120784		579	258	0.379335	1044.99	19	36718498	C	1	0.0755814	0.64381	0.00166598	1.28427e-06	L1		CD4+ T
ZFP30	19:36710432:C:A	6.84669e-07	0.443925	0.0903524	0.0721112	19	37613749	37692337	ENSG00000120784		579	258	0.379335	1044.99	19	36710432	C	1	0.0755814	0.64381	0.00166598	1.28427e-06	L1		CD4+ T
ZFP30	19:36680300:T:G	6.88423e-07	0.241264	0.0491149	0.0722609	19	37613749	37692337	ENSG00000120784		579	258	0.379335	1044.99	19	36680300	T	1	0.331395	0.779462	0.00166598	1.28427e-06	L1		CD4+ T
ZFP30	19:36656428:T:G	7.03805e-07	0.253011	0.0515498	0.0728689	19	37613749	37692337	ENSG00000120784		579	258	0.379335	1044.99	19	36656428	T	1	0.381783	0.597514	0.00166598	1.28427e-06	L1		CD4+ T
ZFP30	19:37336297:AT:A	7.10218e-07	0.378963	0.077239	0.0731199	19	37613749	37692337	ENSG00000120784		579	258	0.379335	1044.99	19	37336297	AT	1	0.174419	1	0.00166598	1.28427e-06	L1		CD4+ T
ZFP30	19:37603004:C:CT	7.14444e-07	0.304875	0.0621527	0.0732845	19	37613749	37692337	ENSG00000120784		579	258	0.379335	1044.99	19	37603004	C	1	0.335271	0.327903	0.00166598	1.28427e-06	L1		CD4+ T
ZFP30	19:36667763:C:G	7.35026e-07	0.25876	0.0528093	0.0740779	19	37613749	37692337	ENSG00000120784		579	258	0.379335	1044.99	19	36667763	C	1	0.327519	0.674215	0.00166598	1.28427e-06	L1		CD4+ T
ZFP30	19:37683496:C:T	7.37478e-07	-0.382035	0.0779779	0.0741715	19	37613749	37692337	ENSG00000120784		579	258	0.379335	1044.99	19	37683496	C	1	0.114341	0.117797	0.00166598	1.28427e-06	L1		CD4+ T
ZFP30	19:37399252:C:T	7.67168e-07	0.584612	0.119508	0.0752897	19	37613749	37692337	ENSG00000120784		579	258	0.379335	1044.99	19	37399252	C	1	0.0523256	0.023987	0.00166598	1.28427e-06	L1		CD4+ T
ZFP30	19:37400590:T:C	7.67168e-07	0.584612	0.119508	0.0752897	19	37613749	37692337	ENSG00000120784		579	258	0.379335	1044.99	19	37400590	T	1	0.0523256	0.023987	0.00166598	1.28427e-06	L1		CD4+ T
ZFP30	19:37403292:C:G	7.70605e-07	0.585088	0.119626	0.0754174	19	37613749	37692337	ENSG00000120784		579	258	0.379335	1044.99	19	37403292	C	1	0.0523256	0.023987	0.00166598	1.28427e-06	L1		CD4+ T
ZFP30	19:37403334:T:C	7.71273e-07	0.58496	0.119604	0.0754422	19	37613749	37692337	ENSG00000120784		579	258	0.379335	1044.99	19	37403334	T	1	0.0523256	0.023987	0.00166598	1.28427e-06	L1		CD4+ T
ZFP30	19:37398378:G:A	7.77561e-07	0.584284	0.119503	0.0756748	19	37613749	37692337	ENSG00000120784		579	258	0.379335	1044.99	19	37398378	G	1	0.0523256	0.023987	0.00166598	1.28427e-06	L1		CD4+ T
ZFP30	19:36695696:T:TA	7.79549e-07	0.253472	0.0518474	0.0757481	19	37613749	37692337	ENSG00000120784		579	258	0.379335	1044.99	19	36695696	T	1	0.333333	0.676971	0.00166598	1.28427e-06	L1		CD4+ T
ZFP30	19:37323160:C:CT	7.80666e-07	0.542312	0.110935	0.0757892	19	37613749	37692337	ENSG00000120784		579	258	0.379335	1044.99	19	37323160	C	1	0.0542636	0.0295761	0.00166598	1.28427e-06	L1		CD4+ T
U2AF1L4	19:35488483:C:T	1.24743e-06	-0.454656	0.0947363	0.0760565	19	35742464	35745445	ENSG00000161265		579	258	0.433918	1603	19	35488483	C	1	0.0542636	0.53893	8.59619e-05	1.28427e-06	L1		CD4+ T
ZFP30	19:36665708:C:CAA	8.14011e-07	0.267294	0.0547663	0.0770005	19	37613749	37692337	ENSG00000120784		579	258	0.379335	1044.99	19	36665708	C	1	0.329457	0.480982	0.00166598	1.28427e-06	L1		CD4+ T
ZFP30	19:37641433:A:G	8.25663e-07	-0.269382	0.0552246	0.0774165	19	37613749	37692337	ENSG00000120784		579	258	0.379335	1044.99	19	37641433	A	1	0.364341	0.592641	0.00166598	1.28427e-06	L1		CD4+ T
ZFP30	19:37645100:G:C	8.48275e-07	-0.269049	0.0552143	0.0782135	19	37613749	37692337	ENSG00000120784		579	258	0.379335	1044.99	19	37645100	G	1	0.364341	0.592641	0.00166598	1.28427e-06	L1		CD4+ T
ZFP30	19:37874423:A:G	8.88545e-07	0.253181	0.0520518	0.0796009	19	37613749	37692337	ENSG00000120784		579	258	0.379335	1044.99	19	37874423	A	1	0.428295	0.611892	0.00166598	1.28427e-06	L1		CD4+ T
ZFP30	19:37415714:CAA:C	8.95326e-07	0.587435	0.120807	0.0798306	19	37613749	37692337	ENSG00000120784		579	258	0.379335	1044.99	19	37415714	CAA	1	0.0523256	0.023987	0.00166598	1.28427e-06	L1		CD4+ T
ZFP30	19:36652500:C:CA	9.29509e-07	0.258252	0.0531879	0.0809726	19	37613749	37692337	ENSG00000120784		579	258	0.379335	1044.99	19	36652500	C	1	0.335271	0.888937	0.00166598	1.28427e-06	L1		CD4+ T
ZFP30	19:36933144:C:CT	9.99699e-07	-0.310918	0.0642182	0.0832381	19	37613749	37692337	ENSG00000120784		579	258	0.379335	1044.99	19	36933144	C	1	0.180233	0.29015	0.00166598	1.28427e-06	L1		CD4+ T
ZFP30	19:37212162:A:G	1.07167e-06	0.262461	0.0543587	0.0854607	19	37613749	37692337	ENSG00000120784		579	258	0.379335	1044.99	19	37212162	A	1	0.439922	0.704832	0.00166598	1.28427e-06	L1		CD4+ T
ZFP30	19:36910087:A:T	1.1017e-06	0.406969	0.0843805	0.0863604	19	37613749	37692337	ENSG00000120784		579	258	0.379335	1044.99	19	36910087	A	1	0.0988372	0.148534	0.00166598	1.28427e-06	L1		CD4+ T
ZFP30	19:36627681:A:AAC	1.13347e-06	0.264676	0.0549397	0.0872962	19	37613749	37692337	ENSG00000120784		579	258	0.379335	1044.99	19	36627681	A	1	0.329457	0.672507	0.00166598	1.28427e-06	L1		CD4+ T
ZFP30	19:37851552:A:AT	1.2039e-06	0.30407	0.0632689	0.0893135	19	37613749	37692337	ENSG00000120784		579	258	0.379335	1044.99	19	37851552	A	1	0.255814	0.140743	0.00166598	1.28427e-06	L1		CD4+ T
ZFP30	19:37327927:C:A	1.2506e-06	0.547675	0.11413	0.0906111	19	37613749	37692337	ENSG00000120784		579	258	0.379335	1044.99	19	37327927	C	1	0.0523256	0.023987	0.00166598	1.28427e-06	L1		CD4+ T
AC011484.1	19:46484211:C:G	3.91372e-18	-0.879114	0.104578	9.17492e-08	19	46494508	46496502	ENSG00000204850		579	258	0.507836	2797.7	19	46484211	C	1	0.271318	0.753497	0.000319651	1.28427e-06	L1	0.047867	CD4+ T
AC011484.1	19:46483088:A:C	3.92412e-18	-0.879046	0.104573	9.18729e-08	19	46494508	46496502	ENSG00000204850		579	258	0.507836	2797.7	19	46483088	A	1	0.271318	0.753497	0.000319651	1.28427e-06	L1	0.0474171	CD4+ T
AC011484.1	19:46477669:T:G	8.42359e-18	-0.875037	0.105087	1.35414e-07	19	46494508	46496502	ENSG00000204850		579	258	0.507836	2797.7	19	46477669	T	1	0.263566	0.52152	0.000319651	1.28427e-06	L1	0.0450237	CD4+ T
AC011484.1	19:46477315:C:G	8.42697e-18	-0.875032	0.105087	1.35442e-07	19	46494508	46496502	ENSG00000204850		579	258	0.507836	2797.7	19	46477315	C	1	0.263566	0.52152	0.000319651	1.28427e-06	L1	0.045023	CD4+ T
AC011484.1	19:46477456:C:T	8.51589e-18	-0.874941	0.10509	1.36166e-07	19	46494508	46496502	ENSG00000204850		579	258	0.507836	2797.7	19	46477456	C	1	0.263566	0.52152	0.000319651	1.28427e-06	L1	0.0451645	CD4+ T
AC011484.1	19:46478088:G:A	8.64252e-18	-0.874545	0.105062	1.3719e-07	19	46494508	46496502	ENSG00000204850		579	258	0.507836	2797.7	19	46478088	G	1	0.263566	0.52152	0.000319651	1.28427e-06	L1	0.0438424	CD4+ T
AC011484.1	19:46480550:G:GCT	8.76201e-18	-0.874596	0.105086	1.3815e-07	19	46494508	46496502	ENSG00000204850		579	258	0.507836	2797.7	19	46480550	G	1	0.263566	0.52152	0.000319651	1.28427e-06	L1	0.0447115	CD4+ T
AC011484.1	19:46488279:G:C	9.01529e-18	-0.873912	0.105041	1.40164e-07	19	46494508	46496502	ENSG00000204850		579	258	0.507836	2797.7	19	46488279	G	1	0.261628	0.631921	0.000319651	1.28427e-06	L1	0.036048	CD4+ T
AC011484.1	19:46488044:T:C	9.09815e-18	-0.873736	0.105032	1.40817e-07	19	46494508	46496502	ENSG00000204850		579	258	0.507836	2797.7	19	46488044	T	1	0.261628	0.631921	0.000319651	1.28427e-06	L1	0.035914	CD4+ T
AC011484.1	19:46487986:G:T	9.46177e-18	-0.873818	0.105094	1.43647e-07	19	46494508	46496502	ENSG00000204850		579	258	0.507836	2797.7	19	46487986	G	1	0.261628	0.631921	0.000319651	1.28427e-06	L1	0.0360008	CD4+ T
AC011484.1	19:46488780:A:T	9.69009e-18	-0.873006	0.105028	1.45397e-07	19	46494508	46496502	ENSG00000204850		579	258	0.507836	2797.7	19	46488780	A	1	0.261628	0.631921	0.000319651	1.28427e-06	L1	0.0357254	CD4+ T
AC011484.1	19:46487977:GA:G	1.05358e-17	-0.874254	0.105289	1.51709e-07	19	46494508	46496502	ENSG00000204850		579	258	0.507836	2797.7	19	46487977	GA	1	0.261628	0.631921	0.000319651	1.28427e-06	L1	0.0353872	CD4+ T
AC011484.1	19:46490339:C:A	1.21951e-17	-0.868597	0.104801	1.63406e-07	19	46494508	46496502	ENSG00000204850		579	258	0.507836	2797.7	19	46490339	C	1	0.25969	0.627231	0.000319651	1.28427e-06	L1	0.034492	CD4+ T
AC011484.1	19:46490505:C:CT	1.32555e-17	-0.985207	0.118996	1.70474e-07	19	46494508	46496502	ENSG00000204850		579	258	0.507836	2797.7	19	46490505	C	1	0.182171	0.14629	0.000319651	1.28427e-06	L1	0.0110326	CD4+ T
AC011484.1	19:46479546:A:AC	2.51969e-17	0.835185	0.101709	2.36221e-07	19	46494508	46496502	ENSG00000204850		579	258	0.507836	2797.7	19	46479546	A	1	0.344961	0.891207	0.000319651	1.28427e-06	L1	0.0195684	CD4+ T
AC011484.1	19:46479992:A:G	2.52176e-17	0.835176	0.101709	2.36319e-07	19	46494508	46496502	ENSG00000204850		579	258	0.507836	2797.7	19	46479992	A	1	0.344961	0.891207	0.000319651	1.28427e-06	L1	0.019533	CD4+ T
AC011484.1	19:46478457:A:G	2.53429e-17	0.835115	0.101709	2.36915e-07	19	46494508	46496502	ENSG00000204850		579	258	0.507836	2797.7	19	46478457	A	1	0.344961	0.891207	0.000319651	1.28427e-06	L1	0.0195656	CD4+ T
AC011484.1	19:46478384:A:T	2.53783e-17	0.835074	0.101705	2.37083e-07	19	46494508	46496502	ENSG00000204850		579	258	0.507836	2797.7	19	46478384	A	1	0.344961	0.891207	0.000319651	1.28427e-06	L1	0.0195414	CD4+ T
AC011484.1	19:46478686:A:G	2.53783e-17	0.835074	0.101705	2.37083e-07	19	46494508	46496502	ENSG00000204850		579	258	0.507836	2797.7	19	46478686	A	1	0.344961	0.891207	0.000319651	1.28427e-06	L1	0.0195414	CD4+ T
AC011484.1	19:46479053:G:A	2.53783e-17	0.835074	0.101705	2.37083e-07	19	46494508	46496502	ENSG00000204850		579	258	0.507836	2797.7	19	46479053	G	1	0.344961	0.891207	0.000319651	1.28427e-06	L1	0.0195414	CD4+ T
AC011484.1	19:46480441:G:C	2.57e-17	0.834842	0.101694	2.38604e-07	19	46494508	46496502	ENSG00000204850		579	258	0.507836	2797.7	19	46480441	G	1	0.344961	0.891207	0.000319651	1.28427e-06	L1	0.0197886	CD4+ T
AC011484.1	19:46480413:C:T	2.76021e-17	0.833674	0.101645	2.47415e-07	19	46494508	46496502	ENSG00000204850		579	258	0.507836	2797.7	19	46480413	C	1	0.344961	0.891207	0.000319651	1.28427e-06	L1	0.0202467	CD4+ T
AC011484.1	19:46500293:G:T	3.60877e-17	-0.922041	0.112812	2.83496e-07	19	46494508	46496502	ENSG00000204850		579	258	0.507836	2797.7	19	46500293	G	1	0.195736	0.234074	0.000319651	1.28427e-06	L0	0.00128209	CD4+ T
AC011484.1	19:46478265:A:G	5.39988e-17	0.825882	0.101584	3.47881e-07	19	46494508	46496502	ENSG00000204850		579	258	0.507836	2797.7	19	46478265	A	1	0.344961	0.891207	0.000319651	1.28427e-06	L1	0.0146521	CD4+ T
AC011484.1	19:46476834:T:C	6.0586e-17	-0.846721	0.104306	3.68822e-07	19	46494508	46496502	ENSG00000204850		579	258	0.507836	2797.7	19	46476834	T	1	0.271318	0.529957	0.000319651	1.28427e-06	L1	0.0569662	CD4+ T
AC011484.1	19:46478069:T:C	7.94935e-17	0.827532	0.102311	4.2337e-07	19	46494508	46496502	ENSG00000204850		579	258	0.507836	2797.7	19	46478069	T	1	0.346899	0.890679	0.000319651	1.28427e-06	L1	0.0142341	CD4+ T
AC011484.1	19:46484601:C:T	9.35812e-17	-0.915591	0.113446	4.59943e-07	19	46494508	46496502	ENSG00000204850		579	258	0.507836	2797.7	19	46484601	C	1	0.187984	0.149987	0.000319651	1.28427e-06	L0	0.00160937	CD4+ T
AC011484.1	19:46478404:A:ATGTG	9.83991e-17	-0.805877	0.0999197	4.7182e-07	19	46494508	46496502	ENSG00000204850		579	258	0.507836	2797.7	19	46478404	A	1	0.312016	0.387669	0.000319651	1.28427e-06	L1	0.0478017	CD4+ T
AC011484.1	19:46505941:C:CTTT	1.00466e-16	-0.916463	0.113663	4.76826e-07	19	46494508	46496502	ENSG00000204850		579	258	0.507836	2797.7	19	46505941	C	1	0.187984	0.149987	0.000319651	1.28427e-06	L0	0.00133446	CD4+ T
AC011484.1	19:46476536:A:G	1.0188e-16	0.819592	0.101668	4.80223e-07	19	46494508	46496502	ENSG00000204850		579	258	0.507836	2797.7	19	46476536	A	1	0.352713	0.891475	0.000319651	1.28427e-06	L1	0.03121	CD4+ T
AC011484.1	19:46476570:A:G	1.02103e-16	0.819584	0.10167	4.80757e-07	19	46494508	46496502	ENSG00000204850		579	258	0.507836	2797.7	19	46476570	A	1	0.352713	0.891475	0.000319651	1.28427e-06	L1	0.0312276	CD4+ T
AC011484.1	19:46493671:C:A	1.18761e-16	-0.910945	0.113234	5.19107e-07	19	46494508	46496502	ENSG00000204850		579	258	0.507836	2797.7	19	46493671	C	1	0.186047	0.0998124	0.000319651	1.28427e-06	L0	0.00146677	CD4+ T
AC011484.1	19:46494979:C:T	1.18761e-16	-0.910945	0.113234	5.19107e-07	19	46494508	46496502	ENSG00000204850		579	258	0.507836	2797.7	19	46494979	C	1	0.186047	0.0998124	0.000319651	1.28427e-06	L0		CD4+ T
AC011484.1	19:46500649:C:T	1.93795e-16	-0.90649	0.113435	6.65669e-07	19	46494508	46496502	ENSG00000204850		579	258	0.507836	2797.7	19	46500649	C	1	0.184109	0.0944359	0.000319651	1.28427e-06	L0	0.00130025	CD4+ T
AC011484.1	19:46501038:C:T	1.98513e-16	-0.906787	0.11351	6.7385e-07	19	46494508	46496502	ENSG00000204850		579	258	0.507836	2797.7	19	46501038	C	1	0.184109	0.0944359	0.000319651	1.28427e-06	L0	0.00123427	CD4+ T
AC011484.1	19:46509626:T:C	2.09317e-16	-0.907915	0.113734	6.92231e-07	19	46494508	46496502	ENSG00000204850		579	258	0.507836	2797.7	19	46509626	T	1	0.184109	0.0944359	0.000319651	1.28427e-06	L0	0.00115838	CD4+ T
AC011484.1	19:46493759:C:CCGGCCT	2.40922e-16	-0.926981	0.116348	7.43475e-07	19	46494508	46496502	ENSG00000204850		579	258	0.507836	2797.7	19	46493759	C	1	0.184109	0.210436	0.000319651	1.28427e-06	L0	0.00121467	CD4+ T
AC011484.1	19:46503677:GTTTTT:G	3.4919e-16	-0.944278	0.119132	8.97681e-07	19	46494508	46496502	ENSG00000204850		579	258	0.507836	2797.7	19	46503677	GTTTTT	1	0.180233	0.29015	0.000319651	1.28427e-06	L0	0.00135953	CD4+ T
AC011484.1	19:46499861:G:A	1.33182e-15	-0.909922	0.117013	1.77162e-06	19	46494508	46496502	ENSG00000204850		579	258	0.507836	2797.7	19	46499861	G	1	0.182171	0.298322	0.000319651	1.28427e-06	L0	0.000209175	CD4+ T
AC011484.1	19:46502063:C:CAAAA	1.55328e-15	-0.950857	0.122553	1.91555e-06	19	46494508	46496502	ENSG00000204850		579	258	0.507836	2797.7	19	46502063	C	1	0.178295	0.133158	0.000319651	1.28427e-06	L0	0.0011922	CD4+ T
AC011484.1	19:46477677:TTTTTATTTTA:T	1.64833e-15	-0.806455	0.104032	1.97421e-06	19	46494508	46496502	ENSG00000204850		579	258	0.507836	2797.7	19	46477677	TTTTTATTTTA	1	0.296512	0.550001	0.000319651	1.28427e-06	L1	0.00752337	CD4+ T
AC011484.1	19:46500917:G:A	1.66009e-15	-0.946491	0.122109	1.98136e-06	19	46494508	46496502	ENSG00000204850		579	258	0.507836	2797.7	19	46500917	G	1	0.160853	0.255705	0.000319651	1.28427e-06	L1	0.0394216	CD4+ T
PTGIR	19:46627517:G:A	9.17366e-16	0.728557	0.0931852	2.50444e-06	19	46620468	46625089	ENSG00000160013		579	258	0.481027	1921.07	19	46627517	G	1	0.397287	0.517771	0.005907	1.28427e-06	L1	0.0455878	CD4+ T
PTGIR	19:46620526:A:G	9.40094e-16	0.713054	0.0912345	2.53409e-06	19	46620468	46625089	ENSG00000160013		579	258	0.481027	1921.07	19	46620526	A	1	0.358527	1	0.005907	1.28427e-06	L1		CD4+ T
PTGIR	19:46628817:TTTTG:T	9.4601e-16	0.738391	0.0944849	2.54175e-06	19	46620468	46625089	ENSG00000160013		579	258	0.481027	1921.07	19	46628817	TTTTG	1	0.397287	0.517771	0.005907	1.28427e-06	L1	0.0491193	CD4+ T
PTGIR	19:46628121:T:TTG	9.48779e-16	0.738204	0.0944651	2.54533e-06	19	46620468	46625089	ENSG00000160013		579	258	0.481027	1921.07	19	46628121	T	1	0.397287	0.517771	0.005907	1.28427e-06	L1	0.0490976	CD4+ T
PTGIR	19:46628667:C:T	9.52331e-16	0.738074	0.0944535	2.54991e-06	19	46620468	46625089	ENSG00000160013		579	258	0.481027	1921.07	19	46628667	C	1	0.397287	0.517771	0.005907	1.28427e-06	L1	0.0491072	CD4+ T
PTGIR	19:46628624:G:A	9.54459e-16	0.738137	0.0944646	2.55265e-06	19	46620468	46625089	ENSG00000160013		579	258	0.481027	1921.07	19	46628624	G	1	0.397287	0.517771	0.005907	1.28427e-06	L1	0.0490947	CD4+ T
PTGIR	19:46628431:C:A	9.6665e-16	0.73816	0.0944848	2.56828e-06	19	46620468	46625089	ENSG00000160013		579	258	0.481027	1921.07	19	46628431	C	1	0.397287	0.517771	0.005907	1.28427e-06	L1	0.0490015	CD4+ T
PTGIR	19:46628700:T:A	9.68607e-16	0.73807	0.094476	2.57078e-06	19	46620468	46625089	ENSG00000160013		579	258	0.481027	1921.07	19	46628700	T	1	0.397287	0.517771	0.005907	1.28427e-06	L1	0.0490095	CD4+ T
PTGIR	19:46626313:A:G	9.70535e-16	0.728249	0.0932216	2.57324e-06	19	46620468	46625089	ENSG00000160013		579	258	0.481027	1921.07	19	46626313	A	1	0.397287	0.517771	0.005907	1.28427e-06	L1	0.0458607	CD4+ T
PTGIR	19:46626316:T:C	1.00667e-15	0.728192	0.0932636	2.61888e-06	19	46620468	46625089	ENSG00000160013		579	258	0.481027	1921.07	19	46626316	T	1	0.397287	0.517771	0.005907	1.28427e-06	L1	0.0457985	CD4+ T
AC011484.1	19:46485428:AAATAAT:A	2.89003e-15	-0.818912	0.106522	2.62563e-06	19	46494508	46496502	ENSG00000204850		579	258	0.507836	2797.7	19	46485428	AAATAAT	1	0.236434	0.388651	0.000319651	1.28427e-06	L0	0.00140598	CD4+ T
PTGIR	19:46628300:A:G	1.01282e-15	0.737903	0.0945156	2.62658e-06	19	46620468	46625089	ENSG00000160013		579	258	0.481027	1921.07	19	46628300	A	1	0.397287	0.517771	0.005907	1.28427e-06	L1	0.0488624	CD4+ T
PTGIR	19:46620145:T:G	1.13559e-15	0.732043	0.0939206	2.77517e-06	19	46620468	46625089	ENSG00000160013		579	258	0.481027	1921.07	19	46620145	T	1	0.360465	1	0.005907	1.28427e-06	L1	0.0829844	CD4+ T
PTGIR	19:46623357:C:G	1.27852e-15	0.724715	0.0931408	2.93804e-06	19	46620468	46625089	ENSG00000160013		579	258	0.481027	1921.07	19	46623357	C	1	0.399225	0.516014	0.005907	1.28427e-06	L1		CD4+ T
PTGIR	19:46619414:G:A	1.29229e-15	0.728986	0.0937044	2.95321e-06	19	46620468	46625089	ENSG00000160013		579	258	0.481027	1921.07	19	46619414	G	1	0.358527	1	0.005907	1.28427e-06	L1	0.081243	CD4+ T
PTGIR	19:46621457:T:G	1.60079e-15	0.719322	0.092752	3.27354e-06	19	46620468	46625089	ENSG00000160013		579	258	0.481027	1921.07	19	46621457	T	1	0.403101	0.517995	0.005907	1.28427e-06	L1		CD4+ T
PTGIR	19:46623095:G:C	1.60125e-15	0.719755	0.0928083	3.27399e-06	19	46620468	46625089	ENSG00000160013		579	258	0.481027	1921.07	19	46623095	G	1	0.403101	0.517995	0.005907	1.28427e-06	L1		CD4+ T
AC011484.1	19:46508241:C:CA	1.24561e-14	-0.741891	0.098689	5.51373e-06	19	46494508	46496502	ENSG00000204850		579	258	0.507836	2797.7	19	46508241	C	1	0.354651	0.342107	0.000319651	1.28427e-06	L1	0.00488858	CD4+ T
PTGIR	19:46618488:A:G	7.15366e-15	0.70007	0.0923254	6.72634e-06	19	46620468	46625089	ENSG00000160013		579	258	0.481027	1921.07	19	46618488	A	1	0.406977	0.700145	0.005907	1.28427e-06	L1	0.0508251	CD4+ T
PTGIR	19:46617124:A:G	7.33907e-15	0.699572	0.0922961	6.80964e-06	19	46620468	46625089	ENSG00000160013		579	258	0.481027	1921.07	19	46617124	A	1	0.406977	0.700145	0.005907	1.28427e-06	L1	0.0511912	CD4+ T
PTGIR	19:46616653:T:G	9.5611e-15	0.678595	0.0898964	7.73354e-06	19	46620468	46625089	ENSG00000160013		579	258	0.481027	1921.07	19	46616653	T	1	0.408915	0.798212	0.005907	1.28427e-06	L1	0.0546793	CD4+ T
AC011484.1	19:46510020:G:A	2.89872e-14	-0.732225	0.0987238	8.46705e-06	19	46494508	46496502	ENSG00000204850		579	258	0.507836	2797.7	19	46510020	G	1	0.352713	0.278369	0.000319651	1.28427e-06	L0	0.00428242	CD4+ T
AC011484.1	19:46510743:G:A	2.9212e-14	-0.731171	0.0985941	8.50032e-06	19	46494508	46496502	ENSG00000204850		579	258	0.507836	2797.7	19	46510743	G	1	0.352713	0.278369	0.000319651	1.28427e-06	L1	0.00483766	CD4+ T
PTGIR	19:46637892:C:T	1.69729e-14	-0.711535	0.0951147	1.01923e-05	19	46620468	46625089	ENSG00000160013		579	258	0.481027	1921.07	19	46637892	C	1	0.397287	0.602847	0.005907	1.28427e-06	L1	0.0409331	CD4+ T
PTGIR	19:46641393:C:A	4.55882e-14	-0.687998	0.0934484	1.63938e-05	19	46620468	46625089	ENSG00000160013		579	258	0.481027	1921.07	19	46641393	C	1	0.375969	1	0.005907	1.28427e-06	L1	0.0386034	CD4+ T
PTGIR	19:46640111:G:A	4.63169e-14	-0.688467	0.0935365	1.65194e-05	19	46620468	46625089	ENSG00000160013		579	258	0.481027	1921.07	19	46640111	G	1	0.375969	1	0.005907	1.28427e-06	L1	0.0385628	CD4+ T
AC011484.1	19:46510936:G:A	1.50052e-13	-0.735523	0.101923	1.95139e-05	19	46494508	46496502	ENSG00000204850		579	258	0.507836	2797.7	19	46510936	G	1	0.335271	0.163834	0.000319651	1.28427e-06	L0	0.00151552	CD4+ T
AC011484.1	19:46512232:A:G	1.98078e-13	-0.723625	0.100757	2.24692e-05	19	46494508	46496502	ENSG00000204850		579	258	0.507836	2797.7	19	46512232	A	1	0.346899	0.273926	0.000319651	1.28427e-06	L0	0.00195156	CD4+ T
AC011484.1	19:46475745:G:C	2.29247e-13	-0.741254	0.103474	2.42001e-05	19	46494508	46496502	ENSG00000204850		579	258	0.507836	2797.7	19	46475745	G	1	0.300388	1	0.000319651	1.28427e-06	L0	0.00387363	CD4+ T
AC011484.1	19:46501404:TAAATAAAATA:T	3.45581e-13	-0.801885	0.112748	2.98083e-05	19	46494508	46496502	ENSG00000204850		579	258	0.507836	2797.7	19	46501404	TAAATAAAATA	1	0.224806	0.154994	0.000319651	1.28427e-06	L0	4.48267e-05	CD4+ T
AC011484.1	19:46498398:C:CCAAACCAAAA	1.02052e-12	-0.715491	0.102591	5.16605e-05	19	46494508	46496502	ENSG00000204850		579	258	0.507836	2797.7	19	46498398	C	1	0.29845	0.766821	0.000319651	1.28427e-06	L0	0.000122234	CD4+ T
AC011484.1	19:46506071:A:G	1.04157e-12	-0.678169	0.0972767	5.21989e-05	19	46494508	46496502	ENSG00000204850		579	258	0.507836	2797.7	19	46506071	A	1	0.405039	0.796641	0.000319651	1.28427e-06	L0	9.71159e-05	CD4+ T
PTGIR	19:46642334:C:T	1.18544e-12	-0.666664	0.0958561	7.85862e-05	19	46620468	46625089	ENSG00000160013		579	258	0.481027	1921.07	19	46642334	C	1	0.368217	0.688156	0.005907	1.28427e-06	L1	0.0181613	CD4+ T
PTGIR	19:46643419:C:T	1.59624e-12	-0.634053	0.0916759	9.06782e-05	19	46620468	46625089	ENSG00000160013		579	258	0.481027	1921.07	19	46643419	C	1	0.368217	0.688156	0.005907	1.28427e-06	L1	0.0160806	CD4+ T
PTGIR	19:46640522:T:A	1.71599e-12	-0.661762	0.0958128	9.38891e-05	19	46620468	46625089	ENSG00000160013		579	258	0.481027	1921.07	19	46640522	T	1	0.368217	0.688156	0.005907	1.28427e-06	L1	0.0169927	CD4+ T
PTGIR	19:46641808:C:T	1.73915e-12	-0.661347	0.0957769	9.44966e-05	19	46620468	46625089	ENSG00000160013		579	258	0.481027	1921.07	19	46641808	C	1	0.368217	0.688156	0.005907	1.28427e-06	L1	0.0170056	CD4+ T
AC011484.1	19:46503423:A:G	3.64566e-12	-0.727661	0.106886	9.86207e-05	19	46494508	46496502	ENSG00000204850		579	258	0.507836	2797.7	19	46503423	A	1	0.236434	0.227431	0.000319651	1.28427e-06	L0	9.75749e-05	CD4+ T
PTGIR	19:46642716:T:C	2.1586e-12	-0.657705	0.0956406	0.000104846	19	46620468	46625089	ENSG00000160013		579	258	0.481027	1921.07	19	46642716	T	1	0.368217	0.688156	0.005907	1.28427e-06	L1	0.0157821	CD4+ T
AC011484.1	19:46502549:C:T	5.91632e-12	-0.719347	0.106676	0.000126111	19	46494508	46496502	ENSG00000204850		579	258	0.507836	2797.7	19	46502549	C	1	0.236434	0.227431	0.000319651	1.28427e-06	L0	9.77203e-05	CD4+ T
AC011484.1	19:46502073:G:A	7.25879e-12	-0.724439	0.10787	0.000139912	19	46494508	46496502	ENSG00000204850		579	258	0.507836	2797.7	19	46502073	G	1	0.222868	0.0711762	0.000319651	1.28427e-06	L0	8.62806e-05	CD4+ T
AC011484.1	19:46503512:CA:C	1.09922e-11	-0.702292	0.105453	0.000172734	19	46494508	46496502	ENSG00000204850		579	258	0.507836	2797.7	19	46503512	CA	1	0.253876	0.142794	0.000319651	1.28427e-06	L0	0.000170112	CD4+ T
AC011484.1	19:46506431:C:T	1.4436e-11	-0.70833	0.106956	0.000198375	19	46494508	46496502	ENSG00000204850		579	258	0.507836	2797.7	19	46506431	C	1	0.224806	0.0758596	0.000319651	1.28427e-06	L0	8.40688e-05	CD4+ T
AC011484.1	19:46502952:T:C	1.4586e-11	-0.707386	0.106836	0.000199419	19	46494508	46496502	ENSG00000204850		579	258	0.507836	2797.7	19	46502952	T	1	0.224806	0.0758596	0.000319651	1.28427e-06	L0	8.92405e-05	CD4+ T
AC011484.1	19:46501228:A:G	1.47006e-11	-0.70721	0.106827	0.000200214	19	46494508	46496502	ENSG00000204850		579	258	0.507836	2797.7	19	46501228	A	1	0.224806	0.0758596	0.000319651	1.28427e-06	L0	8.9726e-05	CD4+ T
AC011484.1	19:46475532:A:G	1.48368e-11	0.667561	0.100857	0.000201153	19	46494508	46496502	ENSG00000204850		579	258	0.507836	2797.7	19	46475532	A	1	0.374031	0.894162	0.000319651	1.28427e-06	L0	0.000321084	CD4+ T
AC011484.1	19:46508034:A:C	1.48919e-11	-0.70781	0.106946	0.000201532	19	46494508	46496502	ENSG00000204850		579	258	0.507836	2797.7	19	46508034	A	1	0.224806	0.0758596	0.000319651	1.28427e-06	L0	8.32987e-05	CD4+ T
AC011484.1	19:46508122:A:G	1.49074e-11	-0.707812	0.106949	0.000201639	19	46494508	46496502	ENSG00000204850		579	258	0.507836	2797.7	19	46508122	A	1	0.224806	0.0758596	0.000319651	1.28427e-06	L0	8.33927e-05	CD4+ T
AC011484.1	19:46502641:G:A	1.50366e-11	-0.707201	0.106876	0.000202524	19	46494508	46496502	ENSG00000204850		579	258	0.507836	2797.7	19	46502641	G	1	0.224806	0.0758596	0.000319651	1.28427e-06	L0	8.91706e-05	CD4+ T
AC011484.1	19:46475603:G:A	1.73596e-11	0.659855	0.100018	0.000217852	19	46494508	46496502	ENSG00000204850		579	258	0.507836	2797.7	19	46475603	G	1	0.383721	0.895286	0.000319651	1.28427e-06	L0	0.000687592	CD4+ T
AC011484.1	19:46475613:C:CA	1.79046e-11	0.675706	0.102487	0.000221298	19	46494508	46496502	ENSG00000204850		579	258	0.507836	2797.7	19	46475613	C	1	0.329457	1	0.000319651	1.28427e-06	L0	0.000410747	CD4+ T
AC011484.1	19:46474854:C:T	2.00294e-11	0.650883	0.0989531	0.000234268	19	46494508	46496502	ENSG00000204850		579	258	0.507836	2797.7	19	46474854	C	1	0.368217	1	0.000319651	1.28427e-06	L0	0.000192153	CD4+ T
AC011484.1	19:46473289:T:A	2.65128e-11	0.651903	0.0996955	0.000270122	19	46494508	46496502	ENSG00000204850		579	258	0.507836	2797.7	19	46473289	T	1	0.366279	0.894045	0.000319651	1.28427e-06	L0	0.000189679	CD4+ T
AC011484.1	19:46473478:C:T	3.25805e-11	-0.655426	0.100675	0.000299925	19	46494508	46496502	ENSG00000204850		579	258	0.507836	2797.7	19	46473478	C	1	0.28876	0.650476	0.000319651	1.28427e-06	L0	0.000636408	CD4+ T
AC011484.1	19:46474073:C:G	3.25805e-11	-0.655426	0.100675	0.000299925	19	46494508	46496502	ENSG00000204850		579	258	0.507836	2797.7	19	46474073	C	1	0.28876	0.650476	0.000319651	1.28427e-06	L0	0.000636408	CD4+ T
AC011484.1	19:46467482:C:T	3.31918e-11	0.65315	0.100366	0.00030277	19	46494508	46496502	ENSG00000204850		579	258	0.507836	2797.7	19	46467482	C	1	0.315891	1	0.000319651	1.28427e-06	L0	0.000156355	CD4+ T
AC011484.1	19:46471050:C:T	3.54265e-11	0.649246	0.0999052	0.000312956	19	46494508	46496502	ENSG00000204850		579	258	0.507836	2797.7	19	46471050	C	1	0.315891	1	0.000319651	1.28427e-06	L0	0.000156564	CD4+ T
AC011484.1	19:46471471:C:T	3.57002e-11	0.649663	0.0999859	0.000314181	19	46494508	46496502	ENSG00000204850		579	258	0.507836	2797.7	19	46471471	C	1	0.315891	1	0.000319651	1.28427e-06	L0	0.000151335	CD4+ T
AC011484.1	19:46471524:G:A	3.58459e-11	0.64963	0.0999895	0.000314832	19	46494508	46496502	ENSG00000204850		579	258	0.507836	2797.7	19	46471524	G	1	0.315891	1	0.000319651	1.28427e-06	L0	0.00015132	CD4+ T
AC011484.1	19:46471910:G:A	3.58459e-11	0.64963	0.0999895	0.000314832	19	46494508	46496502	ENSG00000204850		579	258	0.507836	2797.7	19	46471910	G	1	0.315891	1	0.000319651	1.28427e-06	L0	0.00015132	CD4+ T
AC011484.1	19:46507744:AACACACACAC:A	3.91362e-11	-0.704596	0.108655	0.00032919	19	46494508	46496502	ENSG00000204850		579	258	0.507836	2797.7	19	46507744	AACACACACAC	1	0.226744	0.108381	0.000319651	1.28427e-06	L0	2.2903e-05	CD4+ T
AC011484.1	19:46441334:A:G	4.67691e-11	-1.30446	0.201938	0.000360366	19	46494508	46496502	ENSG00000204850		579	258	0.507836	2797.7	19	46441334	A	1	0.0542636	0.53893	0.000319651	1.28427e-06	L0	0.000422761	CD4+ T
PTGIR	19:46643969:T:C	2.98735e-11	-0.656656	0.100678	0.000371073	19	46620468	46625089	ENSG00000160013		579	258	0.481027	1921.07	19	46643969	T	1	0.482558	0.382455	0.005907	1.28427e-06	L1	0.0591445	CD4+ T
AC011484.1	19:46475312:A:G	5.8525e-11	-0.62557	0.0973178	0.000403829	19	46494508	46496502	ENSG00000204850		579	258	0.507836	2797.7	19	46475312	A	1	0.337209	0.676133	0.000319651	1.28427e-06	L0	0.000422778	CD4+ T
AC011484.1	19:46471067:A:G	6.9441e-11	-0.630232	0.0984138	0.000440471	19	46494508	46496502	ENSG00000204850		579	258	0.507836	2797.7	19	46471067	A	1	0.28876	0.450144	0.000319651	1.28427e-06	L0	0.000350667	CD4+ T
AC011484.1	19:46471142:C:G	7.03225e-11	-0.630565	0.0984934	0.000443301	19	46494508	46496502	ENSG00000204850		579	258	0.507836	2797.7	19	46471142	C	1	0.28876	0.450144	0.000319651	1.28427e-06	L0	0.000339134	CD4+ T
AC011484.1	19:46470724:G:A	7.04401e-11	-0.630537	0.0984926	0.000443678	19	46494508	46496502	ENSG00000204850		579	258	0.507836	2797.7	19	46470724	G	1	0.28876	0.450144	0.000319651	1.28427e-06	L0	0.000351438	CD4+ T
AC011484.1	19:46471395:G:C	7.27923e-11	-0.630258	0.0985208	0.000451141	19	46494508	46496502	ENSG00000204850		579	258	0.507836	2797.7	19	46471395	G	1	0.28876	0.450144	0.000319651	1.28427e-06	L0	0.000341217	CD4+ T
AC011484.1	19:46472333:T:G	7.28962e-11	-0.630421	0.0985494	0.000451468	19	46494508	46496502	ENSG00000204850		579	258	0.507836	2797.7	19	46472333	T	1	0.28876	0.450144	0.000319651	1.28427e-06	L0	0.000342049	CD4+ T
AC011484.1	19:46471421:C:G	7.29728e-11	-0.630216	0.0985197	0.000451708	19	46494508	46496502	ENSG00000204850		579	258	0.507836	2797.7	19	46471421	C	1	0.28876	0.450144	0.000319651	1.28427e-06	L0	0.000340435	CD4+ T
AC011484.1	19:46472263:C:T	7.30119e-11	-0.630417	0.0985523	0.000451832	19	46494508	46496502	ENSG00000204850		579	258	0.507836	2797.7	19	46472263	C	1	0.28876	0.450144	0.000319651	1.28427e-06	L0	0.000343808	CD4+ T
AC011484.1	19:46471491:C:G	7.31254e-11	-0.630287	0.0985353	0.000452188	19	46494508	46496502	ENSG00000204850		579	258	0.507836	2797.7	19	46471491	C	1	0.28876	0.450144	0.000319651	1.28427e-06	L0	0.000340817	CD4+ T
AC011484.1	19:46471495:G:C	7.31254e-11	-0.630287	0.0985353	0.000452188	19	46494508	46496502	ENSG00000204850		579	258	0.507836	2797.7	19	46471495	G	1	0.28876	0.450144	0.000319651	1.28427e-06	L0	0.000340817	CD4+ T
AC011484.1	19:46471505:A:G	7.31254e-11	-0.630287	0.0985353	0.000452188	19	46494508	46496502	ENSG00000204850		579	258	0.507836	2797.7	19	46471505	A	1	0.28876	0.450144	0.000319651	1.28427e-06	L0	0.000340817	CD4+ T
AC011484.1	19:46471049:A:C	7.69384e-11	-0.622095	0.0973646	0.000464012	19	46494508	46496502	ENSG00000204850		579	258	0.507836	2797.7	19	46471049	A	1	0.28876	0.450144	0.000319651	1.28427e-06	L0	0.000342816	CD4+ T
AC011484.1	19:46469167:G:T	7.79684e-11	-0.629484	0.0985504	0.000467157	19	46494508	46496502	ENSG00000204850		579	258	0.507836	2797.7	19	46469167	G	1	0.28876	0.450144	0.000319651	1.28427e-06	L0	0.000353927	CD4+ T
AC011484.1	19:46469097:A:T	7.79781e-11	-0.629476	0.0985493	0.000467186	19	46494508	46496502	ENSG00000204850		579	258	0.507836	2797.7	19	46469097	A	1	0.28876	0.450144	0.000319651	1.28427e-06	L0	0.000353792	CD4+ T
AC011484.1	19:46468106:G:A	7.83547e-11	0.630549	0.098728	0.000468331	19	46494508	46496502	ENSG00000204850		579	258	0.507836	2797.7	19	46468106	G	1	0.368217	0.893582	0.000319651	1.28427e-06	L0	0.000119899	CD4+ T
AC011484.1	19:46508992:ATTTTT:A	8.14817e-11	-0.711371	0.11148	0.000477731	19	46494508	46496502	ENSG00000204850		579	258	0.507836	2797.7	19	46508992	ATTTTT	1	0.22093	0.208829	0.000319651	1.28427e-06	L0	3.90604e-05	CD4+ T
AC011484.1	19:46517832:G:C	8.24133e-11	-0.686069	0.107542	0.000480497	19	46494508	46496502	ENSG00000204850		579	258	0.507836	2797.7	19	46517832	G	1	0.263566	0.199736	0.000319651	1.28427e-06	L0	0.000183267	CD4+ T
PTGIR	19:46633905:C:A	5.47086e-11	-0.631519	0.0980981	0.000496431	19	46620468	46625089	ENSG00000160013		579	258	0.481027	1921.07	19	46633905	C	1	0.463178	0.617121	0.005907	1.28427e-06	L1	0.0149111	CD4+ T
PTGIR	19:46628365:C:T	6.77823e-11	0.655565	0.102315	0.00055033	19	46620468	46625089	ENSG00000160013		579	258	0.481027	1921.07	19	46628365	C	1	0.300388	0.882167	0.005907	1.28427e-06	L1	0.0209294	CD4+ T
AC011484.1	19:46470976:G:A	1.28641e-10	-0.63406	0.100394	0.000602417	19	46494508	46496502	ENSG00000204850		579	258	0.507836	2797.7	19	46470976	G	1	0.286822	0.647582	0.000319651	1.28427e-06	L0	0.000202526	CD4+ T
AC011484.1	19:46473305:C:A	2.33213e-10	-0.638191	0.102449	0.000814907	19	46494508	46496502	ENSG00000204850		579	258	0.507836	2797.7	19	46473305	C	1	0.282946	0.648196	0.000319651	1.28427e-06	L0	0.000228436	CD4+ T
PTGIR	19:46631055:A:G	1.82946e-10	0.601908	0.0960783	0.000887247	19	46620468	46625089	ENSG00000160013		579	258	0.481027	1921.07	19	46631055	A	1	0.465116	0.708046	0.005907	1.28427e-06	L1	0.00914524	CD4+ T
PTGIR	19:46630680:A:G	1.89382e-10	0.60186	0.0961478	0.000902128	19	46620468	46625089	ENSG00000160013		579	258	0.481027	1921.07	19	46630680	A	1	0.465116	0.708046	0.005907	1.28427e-06	L1	0.00915301	CD4+ T
PTGIR	19:46631965:A:G	2.03272e-10	0.600891	0.0961513	0.000933371	19	46620468	46625089	ENSG00000160013		579	258	0.481027	1921.07	19	46631965	A	1	0.465116	0.708046	0.005907	1.28427e-06	L1	0.00912714	CD4+ T
PTGIR	19:46626465:C:T	2.10757e-10	0.662379	0.10608	0.000949748	19	46620468	46625089	ENSG00000160013		579	258	0.481027	1921.07	19	46626465	C	1	0.224806	0.858288	0.005907	1.28427e-06	L1	0.0191246	CD4+ T
AC011484.1	19:46499225:T:A	3.36156e-10	-0.64303	0.104124	0.000981174	19	46494508	46496502	ENSG00000204850		579	258	0.507836	2797.7	19	46499225	T	1	0.281008	1	0.000319651	1.28427e-06	L0	2.60415e-06	CD4+ T
AC011484.1	19:46466162:G:C	3.52077e-10	-0.685602	0.111141	0.00100451	19	46494508	46496502	ENSG00000204850		579	258	0.507836	2797.7	19	46466162	G	1	0.197674	0.434833	0.000319651	1.28427e-06	L0	0.000437376	CD4+ T
AC011484.1	19:46469056:G:A	3.54657e-10	-0.684189	0.110931	0.00100824	19	46494508	46496502	ENSG00000204850		579	258	0.507836	2797.7	19	46469056	G	1	0.197674	0.434833	0.000319651	1.28427e-06	L0	0.000435264	CD4+ T
AC011484.1	19:46499223:T:A	3.70181e-10	-0.643164	0.104387	0.00103041	19	46494508	46496502	ENSG00000204850		579	258	0.507836	2797.7	19	46499223	T	1	0.281008	1	0.000319651	1.28427e-06	L0	2.80225e-06	CD4+ T
AC011484.1	19:46468097:T:A	4.11932e-10	-0.674175	0.109702	0.00108788	19	46494508	46496502	ENSG00000204850		579	258	0.507836	2797.7	19	46468097	T	1	0.207364	0.259155	0.000319651	1.28427e-06	L0	0.000135927	CD4+ T
PTGIR	19:46642401:T:C	3.13646e-10	-0.652311	0.105452	0.0011499	19	46620468	46625089	ENSG00000160013		579	258	0.481027	1921.07	19	46642401	T	1	0.277132	1	0.005907	1.28427e-06	L1	0.0376076	CD4+ T
AC011484.1	19:46508823:A:G	4.69798e-10	-0.579872	0.0946581	0.00116297	19	46494508	46496502	ENSG00000204850		579	258	0.507836	2797.7	19	46508823	A	1	0.449612	0.705703	0.000319651	1.28427e-06	L0	2.22713e-05	CD4+ T
AC011484.1	19:46509283:T:C	4.73575e-10	-0.579698	0.0946481	0.00116771	19	46494508	46496502	ENSG00000204850		579	258	0.507836	2797.7	19	46509283	T	1	0.449612	0.705703	0.000319651	1.28427e-06	L0	2.21539e-05	CD4+ T
AC011484.1	19:46466142:C:CA	4.84404e-10	-0.616144	0.100654	0.0011812	19	46494508	46496502	ENSG00000204850		579	258	0.507836	2797.7	19	46466142	C	1	0.333333	1	0.000319651	1.28427e-06	L0	0.000139231	CD4+ T
AC011484.1	19:46457065:G:C	4.99721e-10	-0.675662	0.110461	0.00120002	19	46494508	46496502	ENSG00000204850		579	258	0.507836	2797.7	19	46457065	G	1	0.197674	0.241953	0.000319651	1.28427e-06	L0	0.000411356	CD4+ T
AC011484.1	19:46507591:G:A	5.05093e-10	-0.578729	0.0946383	0.00120656	19	46494508	46496502	ENSG00000204850		579	258	0.507836	2797.7	19	46507591	G	1	0.449612	0.705703	0.000319651	1.28427e-06	L0	2.21672e-05	CD4+ T
AC011484.1	19:46506652:C:T	5.31376e-10	-0.63094	0.103304	0.00123804	19	46494508	46496502	ENSG00000204850		579	258	0.507836	2797.7	19	46506652	C	1	0.281008	0.877582	0.000319651	1.28427e-06	L0	2.79333e-06	CD4+ T
AC011484.1	19:46454412:A:ATCTC	6.78725e-10	-0.623776	0.102749	0.00140189	19	46494508	46496502	ENSG00000204850		579	258	0.507836	2797.7	19	46454412	A	1	0.391473	0.29542	0.000319651	1.28427e-06	L0	0.0010149	CD4+ T
PTGIR	19:46640496:C:T	4.9998e-10	-0.644013	0.105288	0.00143905	19	46620468	46625089	ENSG00000160013		579	258	0.481027	1921.07	19	46640496	C	1	0.27907	1	0.005907	1.28427e-06	L1	0.0330772	CD4+ T
PTGIR	19:46636823:G:C	6.50523e-10	-0.633772	0.104286	0.00163328	19	46620468	46625089	ENSG00000160013		579	258	0.481027	1921.07	19	46636823	G	1	0.284884	0.760276	0.005907	1.28427e-06	L1	0.0246854	CD4+ T
AC011484.1	19:46457668:T:TTTTG	9.22984e-10	0.665903	0.110534	0.00163874	19	46494508	46496502	ENSG00000204850		579	258	0.507836	2797.7	19	46457668	T	1	0.224806	1	0.000319651	1.28427e-06	L0	0.000134806	CD4+ T
AC011484.1	19:46497711:A:C	9.63515e-10	-0.625461	0.103933	0.0016749	19	46494508	46496502	ENSG00000204850		579	258	0.507836	2797.7	19	46497711	A	1	0.271318	0.753497	0.000319651	1.28427e-06	L0	2.67193e-06	CD4+ T
AC011484.1	19:46454412:A:ATCTCTCCCTC	9.78125e-10	0.644207	0.107089	0.00168775	19	46494508	46496502	ENSG00000204850		579	258	0.507836	2797.7	19	46454412	A	1	0.457364	0.167456	0.000319651	1.28427e-06	L0	0.000315418	CD4+ T
PTGIR	19:46634224:GAT:G	7.10369e-10	0.655052	0.108023	0.00170391	19	46620468	46625089	ENSG00000160013		579	258	0.481027	1921.07	19	46634224	GAT	1	0.218992	0.717568	0.005907	1.28427e-06	L1	0.0193744	CD4+ T
PTGIR	19:46638060:G:C	8.80832e-10	-0.627776	0.104083	0.00188964	19	46620468	46625089	ENSG00000160013		579	258	0.481027	1921.07	19	46638060	G	1	0.300388	0.458479	0.005907	1.28427e-06	L1	0.020755	CD4+ T
AC011484.1	19:46455750:C:A	1.28291e-09	-0.642661	0.107572	0.00193701	19	46494508	46496502	ENSG00000204850		579	258	0.507836	2797.7	19	46455750	C	1	0.199612	0.327766	0.000319651	1.28427e-06	L0	0.000427541	CD4+ T
AC011484.1	19:46463510:G:A	1.3927e-09	-0.647343	0.108584	0.00201949	19	46494508	46496502	ENSG00000204850		579	258	0.507836	2797.7	19	46463510	G	1	0.199612	0.327766	0.000319651	1.28427e-06	L0	0.000414981	CD4+ T
AC011484.1	19:46460570:A:G	1.39511e-09	-0.647324	0.108586	0.00202126	19	46494508	46496502	ENSG00000204850		579	258	0.507836	2797.7	19	46460570	A	1	0.199612	0.327766	0.000319651	1.28427e-06	L0	0.000414959	CD4+ T
AC011484.1	19:46462235:CA:C	1.39511e-09	-0.647324	0.108586	0.00202126	19	46494508	46496502	ENSG00000204850		579	258	0.507836	2797.7	19	46462235	CA	1	0.199612	0.327766	0.000319651	1.28427e-06	L0	0.000414959	CD4+ T
AC011484.1	19:46462927:A:G	1.39511e-09	-0.647324	0.108586	0.00202126	19	46494508	46496502	ENSG00000204850		579	258	0.507836	2797.7	19	46462927	A	1	0.199612	0.327766	0.000319651	1.28427e-06	L0	0.000414959	CD4+ T
AC011484.1	19:46456032:G:A	1.46743e-09	-0.645797	0.108471	0.00207381	19	46494508	46496502	ENSG00000204850		579	258	0.507836	2797.7	19	46456032	G	1	0.199612	0.327766	0.000319651	1.28427e-06	L0	0.000409704	CD4+ T
PTGIR	19:46632722:G:A	1.13292e-09	0.64609	0.107803	0.00213284	19	46620468	46625089	ENSG00000160013		579	258	0.481027	1921.07	19	46632722	G	1	0.22093	0.717281	0.005907	1.28427e-06	L1	0.0184194	CD4+ T
AC011484.1	19:46480837:T:G	1.64257e-09	-0.584338	0.0984351	0.00219602	19	46494508	46496502	ENSG00000204850		579	258	0.507836	2797.7	19	46480837	T	1	0.447674	0.614365	0.000319651	1.28427e-06	L0	2.24285e-05	CD4+ T
AC011484.1	19:46480838:T:C	1.64257e-09	-0.584338	0.0984351	0.00219602	19	46494508	46496502	ENSG00000204850		579	258	0.507836	2797.7	19	46480838	T	1	0.447674	0.614365	0.000319651	1.28427e-06	L0	2.24285e-05	CD4+ T
AC011484.1	19:46506889:T:C	1.75264e-09	-0.5579	0.0941402	0.00226955	19	46494508	46496502	ENSG00000204850		579	258	0.507836	2797.7	19	46506889	T	1	0.439922	0.449358	0.000319651	1.28427e-06	L0	2.19641e-05	CD4+ T
AC011484.1	19:46508083:C:T	1.76913e-09	-0.558017	0.0941829	0.00228038	19	46494508	46496502	ENSG00000204850		579	258	0.507836	2797.7	19	46508083	C	1	0.439922	0.449358	0.000319651	1.28427e-06	L0	2.19326e-05	CD4+ T
PTGIR	19:46632976:C:G	1.38596e-09	0.831609	0.139475	0.00235003	19	46620468	46625089	ENSG00000160013		579	258	0.481027	1921.07	19	46632976	C	1	0.170543	0.378029	0.005907	1.28427e-06	L1	0.0720795	CD4+ T
AC011484.1	19:46480819:AAC:A	1.90139e-09	-0.581228	0.0982854	0.00236541	19	46494508	46496502	ENSG00000204850		579	258	0.507836	2797.7	19	46480819	AAC	1	0.447674	0.614365	0.000319651	1.28427e-06	L0	2.26075e-05	CD4+ T
AC011484.1	19:46479476:G:A	1.90596e-09	0.593054	0.100292	0.0023683	19	46494508	46496502	ENSG00000204850		579	258	0.507836	2797.7	19	46479476	G	1	0.47093	0.80356	0.000319651	1.28427e-06	L0	9.81582e-06	CD4+ T
AC011484.1	19:46514899:ACT:A	1.94766e-09	-0.680742	0.115186	0.00239448	19	46494508	46496502	ENSG00000204850		579	258	0.507836	2797.7	19	46514899	ACT	1	0.199612	0.0775969	0.000319651	1.28427e-06	L0	9.2207e-06	CD4+ T
AC011484.1	19:46476305:G:A	2.02047e-09	0.592592	0.100367	0.00243952	19	46494508	46496502	ENSG00000204850		579	258	0.507836	2797.7	19	46476305	G	1	0.47093	0.80356	0.000319651	1.28427e-06	L0	9.88497e-06	CD4+ T
AC011484.1	19:46478415:C:G	2.03124e-09	0.591969	0.100275	0.00244612	19	46494508	46496502	ENSG00000204850		579	258	0.507836	2797.7	19	46478415	C	1	0.47093	0.80356	0.000319651	1.28427e-06	L0	9.85545e-06	CD4+ T
AC011484.1	19:46480419:C:T	2.06575e-09	0.591686	0.100272	0.00246713	19	46494508	46496502	ENSG00000204850		579	258	0.507836	2797.7	19	46480419	C	1	0.47093	0.80356	0.000319651	1.28427e-06	L0	9.84461e-06	CD4+ T
AC011484.1	19:46506021:T:C	2.99072e-09	-0.554471	0.0948932	0.00297715	19	46494508	46496502	ENSG00000204850		579	258	0.507836	2797.7	19	46506021	T	1	0.437984	0.528589	0.000319651	1.28427e-06	L0	2.09692e-05	CD4+ T
AC011484.1	19:46454629:CT:C	3.31836e-09	-0.598484	0.102713	0.00313854	19	46494508	46496502	ENSG00000204850		579	258	0.507836	2797.7	19	46454629	CT	1	0.333333	0.487287	0.000319651	1.28427e-06	L0	0.000391903	CD4+ T
AC011484.1	19:46480952:C:A	3.4948e-09	-0.572118	0.0983253	0.00322221	19	46494508	46496502	ENSG00000204850		579	258	0.507836	2797.7	19	46480952	C	1	0.453488	0.617177	0.000319651	1.28427e-06	L0	2.24054e-05	CD4+ T
AC011484.1	19:46511678:T:C	3.76174e-09	-0.567783	0.0977753	0.00334493	19	46494508	46496502	ENSG00000204850		579	258	0.507836	2797.7	19	46511678	T	1	0.447674	0.801111	0.000319651	1.28427e-06	L0	1.14999e-05	CD4+ T
AC011484.1	19:46453396:G:A	5.52539e-09	-0.646142	0.112451	0.00406614	19	46494508	46496502	ENSG00000204850		579	258	0.507836	2797.7	19	46453396	G	1	0.193798	0.325518	0.000319651	1.28427e-06	L0	0.00018941	CD4+ T
AC011484.1	19:46449078:G:C	5.9855e-09	-0.641338	0.111864	0.0042347	19	46494508	46496502	ENSG00000204850		579	258	0.507836	2797.7	19	46449078	G	1	0.195736	0.427781	0.000319651	1.28427e-06	L0	0.000200046	CD4+ T
AC011484.1	19:46448113:A:AGGAGCTGG	5.99617e-09	-0.641312	0.111865	0.00423853	19	46494508	46496502	ENSG00000204850		579	258	0.507836	2797.7	19	46448113	A	1	0.195736	0.427781	0.000319651	1.28427e-06	L0	0.000200042	CD4+ T
AC011484.1	19:46486202:T:C	7.01977e-09	-0.544962	0.0954797	0.00459173	19	46494508	46496502	ENSG00000204850		579	258	0.507836	2797.7	19	46486202	T	1	0.449612	0.529058	0.000319651	1.28427e-06	L0	1.94506e-05	CD4+ T
AC011484.1	19:46436017:A:AT	1.00513e-08	-0.739283	0.130856	0.00550993	19	46494508	46496502	ENSG00000204850		579	258	0.507836	2797.7	19	46436017	A	1	0.143411	0.199577	0.000319651	1.28427e-06	L0	2.54273e-05	CD4+ T
AC011484.1	19:46451005:C:T	1.50916e-08	-0.614592	0.110081	0.00677303	19	46494508	46496502	ENSG00000204850		579	258	0.507836	2797.7	19	46451005	C	1	0.199612	0.327766	0.000319651	1.28427e-06	L0	0.000204201	CD4+ T
PTGIR	19:46642193:C:T	1.39425e-08	-0.540628	0.0966075	0.00713414	19	46620468	46625089	ENSG00000160013		579	258	0.481027	1921.07	19	46642193	C	1	0.457364	0.316963	0.005907	1.28427e-06	L1	0.00726373	CD4+ T
PTGIR	19:46617844:C:CTTT	1.80265e-08	0.789447	0.142146	0.00807253	19	46620468	46625089	ENSG00000160013		579	258	0.481027	1921.07	19	46617844	C	1	0.124031	0.563226	0.005907	1.28427e-06	L1	0.0196859	CD4+ T
PTGIR	19:46615848:C:T	2.41963e-08	0.772829	0.140392	0.00930038	19	46620468	46625089	ENSG00000160013		579	258	0.481027	1921.07	19	46615848	C	1	0.124031	0.563226	0.005907	1.28427e-06	L1	0.0191264	CD4+ T
AC011484.1	19:46517307:C:T	2.90068e-08	-0.532334	0.0972401	0.00943808	19	46494508	46496502	ENSG00000204850		579	258	0.507836	2797.7	19	46517307	C	1	0.45155	0.532325	0.000319651	1.28427e-06	L0	4.34657e-06	CD4+ T
AC011484.1	19:46463144:G:A	2.92731e-08	-0.563384	0.102941	0.00948199	19	46494508	46496502	ENSG00000204850		579	258	0.507836	2797.7	19	46463144	G	1	0.246124	0.405352	0.000319651	1.28427e-06	L0	8.97725e-05	CD4+ T
AC011484.1	19:46462327:G:A	2.94535e-08	-0.563994	0.103072	0.00951161	19	46494508	46496502	ENSG00000204850		579	258	0.507836	2797.7	19	46462327	G	1	0.246124	0.405352	0.000319651	1.28427e-06	L0	8.80095e-05	CD4+ T
PTGIR	19:46616316:G:T	2.57154e-08	0.768454	0.139855	0.0095768	19	46620468	46625089	ENSG00000160013		579	258	0.481027	1921.07	19	46616316	G	1	0.125969	0.571913	0.005907	1.28427e-06	L1	0.020099	CD4+ T
PTGIR	19:46616096:A:C	2.60509e-08	0.767739	0.139781	0.00963671	19	46620468	46625089	ENSG00000160013		579	258	0.481027	1921.07	19	46616096	A	1	0.125969	0.571913	0.005907	1.28427e-06	L1	0.0200731	CD4+ T
PTGIR	19:46615346:G:A	2.61044e-08	0.767701	0.139782	0.00964621	19	46620468	46625089	ENSG00000160013		579	258	0.481027	1921.07	19	46615346	G	1	0.125969	0.571913	0.005907	1.28427e-06	L1	0.0200728	CD4+ T
PTGIR	19:46615087:G:A	2.61108e-08	0.767694	0.139782	0.00964735	19	46620468	46625089	ENSG00000160013		579	258	0.481027	1921.07	19	46615087	G	1	0.125969	0.571913	0.005907	1.28427e-06	L1	0.0200728	CD4+ T
PTGIR	19:46616280:G:A	2.65697e-08	0.767869	0.139888	0.00972855	19	46620468	46625089	ENSG00000160013		579	258	0.481027	1921.07	19	46616280	G	1	0.124031	0.563226	0.005907	1.28427e-06	L1	0.0190943	CD4+ T
PTGIR	19:46614145:C:A	2.66334e-08	0.768345	0.139985	0.00973976	19	46620468	46625089	ENSG00000160013		579	258	0.481027	1921.07	19	46614145	C	1	0.124031	0.563226	0.005907	1.28427e-06	L1	0.0190726	CD4+ T
PTGIR	19:46618236:T:G	2.66778e-08	0.768137	0.139955	0.00974756	19	46620468	46625089	ENSG00000160013		579	258	0.481027	1921.07	19	46618236	T	1	0.124031	0.563226	0.005907	1.28427e-06	L1	0.0191251	CD4+ T
PTGIR	19:46618441:T:C	2.67777e-08	0.767767	0.139903	0.0097651	19	46620468	46625089	ENSG00000160013		579	258	0.481027	1921.07	19	46618441	T	1	0.124031	0.563226	0.005907	1.28427e-06	L1	0.0191012	CD4+ T
PTGIR	19:46618116:A:G	2.68623e-08	0.767713	0.139907	0.00977992	19	46620468	46625089	ENSG00000160013		579	258	0.481027	1921.07	19	46618116	A	1	0.124031	0.563226	0.005907	1.28427e-06	L1	0.0190857	CD4+ T
PTGIR	19:46618037:C:T	2.68697e-08	0.768321	0.140019	0.00978123	19	46620468	46625089	ENSG00000160013		579	258	0.481027	1921.07	19	46618037	C	1	0.124031	0.563226	0.005907	1.28427e-06	L1	0.0190184	CD4+ T
PTGIR	19:46618100:T:C	2.68704e-08	0.767728	0.139911	0.00978135	19	46620468	46625089	ENSG00000160013		579	258	0.481027	1921.07	19	46618100	T	1	0.124031	0.563226	0.005907	1.28427e-06	L1	0.0190869	CD4+ T
PTGIR	19:46618077:T:C	2.70674e-08	0.767524	0.139905	0.00981577	19	46620468	46625089	ENSG00000160013		579	258	0.481027	1921.07	19	46618077	T	1	0.124031	0.563226	0.005907	1.28427e-06	L1	0.0190555	CD4+ T
PTGIR	19:46617326:T:C	2.71222e-08	0.767488	0.139907	0.00982534	19	46620468	46625089	ENSG00000160013		579	258	0.481027	1921.07	19	46617326	T	1	0.124031	0.563226	0.005907	1.28427e-06	L1	0.0190973	CD4+ T
PTGIR	19:46617171:G:A	2.87221e-08	0.765373	0.139766	0.0101	19	46620468	46625089	ENSG00000160013		579	258	0.481027	1921.07	19	46617171	G	1	0.125969	0.571913	0.005907	1.28427e-06	L1	0.0198134	CD4+ T
PTGIR	19:46617963:T:C	2.98841e-08	0.766878	0.140212	0.0102945	19	46620468	46625089	ENSG00000160013		579	258	0.481027	1921.07	19	46617963	T	1	0.124031	0.563226	0.005907	1.28427e-06	L1	0.0190404	CD4+ T
PTGIR	19:46617976:C:T	2.98841e-08	0.766878	0.140212	0.0102945	19	46620468	46625089	ENSG00000160013		579	258	0.481027	1921.07	19	46617976	C	1	0.124031	0.563226	0.005907	1.28427e-06	L1	0.0190404	CD4+ T
PTGIR	19:46611732:C:G	3.07256e-08	0.6979	0.127709	0.0104329	19	46620468	46625089	ENSG00000160013		579	258	0.481027	1921.07	19	46611732	C	1	0.158915	0.484536	0.005907	1.28427e-06	L1	0.0251458	CD4+ T
PTGIR	19:46618610:T:C	3.17664e-08	0.76055	0.139317	0.0106014	19	46620468	46625089	ENSG00000160013		579	258	0.481027	1921.07	19	46618610	T	1	0.124031	0.563226	0.005907	1.28427e-06	L1	0.0194854	CD4+ T
AC011484.1	19:46456109:G:A	4.74555e-08	-0.558369	0.103574	0.0121184	19	46494508	46496502	ENSG00000204850		579	258	0.507836	2797.7	19	46456109	G	1	0.246124	0.405352	0.000319651	1.28427e-06	L0	7.82463e-05	CD4+ T
AC011484.1	19:46454016:T:C	4.90549e-08	0.562368	0.104425	0.0123241	19	46494508	46496502	ENSG00000204850		579	258	0.507836	2797.7	19	46454016	T	1	0.282946	0.879107	0.000319651	1.28427e-06	L0	4.73459e-05	CD4+ T
AC011484.1	19:46454981:T:A	7.15419e-08	-0.552709	0.103884	0.0149269	19	46494508	46496502	ENSG00000204850		579	258	0.507836	2797.7	19	46454981	T	1	0.255814	0.743629	0.000319651	1.28427e-06	L0	0.000187543	CD4+ T
AC011484.1	19:46497246:C:T	7.81056e-08	-0.511761	0.0964636	0.0156072	19	46494508	46496502	ENSG00000204850		579	258	0.507836	2797.7	19	46497246	C	1	0.383721	1	0.000319651	1.28427e-06	L0	1.20292e-06	CD4+ T
AC011484.1	19:46496720:A:G	7.83746e-08	-0.511669	0.0964572	0.0156345	19	46494508	46496502	ENSG00000204850		579	258	0.507836	2797.7	19	46496720	A	1	0.383721	1	0.000319651	1.28427e-06	L0	1.202e-06	CD4+ T
AC011484.1	19:46498797:T:C	7.96979e-08	-0.511089	0.0964006	0.015768	19	46494508	46496502	ENSG00000204850		579	258	0.507836	2797.7	19	46498797	T	1	0.383721	1	0.000319651	1.28427e-06	L0	1.19573e-06	CD4+ T
AC011484.1	19:46497431:G:T	7.97775e-08	-0.511111	0.0964079	0.015776	19	46494508	46496502	ENSG00000204850		579	258	0.507836	2797.7	19	46497431	G	1	0.383721	1	0.000319651	1.28427e-06	L0	1.20073e-06	CD4+ T
AC011484.1	19:46497587:G:T	7.97775e-08	-0.511111	0.0964079	0.015776	19	46494508	46496502	ENSG00000204850		579	258	0.507836	2797.7	19	46497587	G	1	0.383721	1	0.000319651	1.28427e-06	L0	1.20073e-06	CD4+ T
AC011484.1	19:46497948:A:G	7.98563e-08	-0.511064	0.0964022	0.0157839	19	46494508	46496502	ENSG00000204850		579	258	0.507836	2797.7	19	46497948	A	1	0.383721	1	0.000319651	1.28427e-06	L0	1.19595e-06	CD4+ T
AC011484.1	19:46497668:G:A	7.99245e-08	-0.511112	0.096414	0.0157907	19	46494508	46496502	ENSG00000204850		579	258	0.507836	2797.7	19	46497668	G	1	0.383721	1	0.000319651	1.28427e-06	L0	1.19773e-06	CD4+ T
PTGIR	19:46622982:T:TA	7.41575e-08	0.733729	0.138069	0.015939	19	46620468	46625089	ENSG00000160013		579	258	0.481027	1921.07	19	46622982	T	1	0.127907	0.582236	0.005907	1.28427e-06	L1		CD4+ T
PTGIR	19:46626665:A:T	8.14408e-08	0.722312	0.136338	0.0166737	19	46620468	46625089	ENSG00000160013		579	258	0.481027	1921.07	19	46626665	A	1	0.127907	0.582236	0.005907	1.28427e-06	L1	0.0208057	CD4+ T
AC011484.1	19:46498116:C:T	9.41504e-08	-0.499537	0.0947408	0.0171603	19	46494508	46496502	ENSG00000204850		579	258	0.507836	2797.7	19	46498116	C	1	0.383721	1	0.000319651	1.28427e-06	L0	1.09418e-06	CD4+ T
PTGIR	19:46618014:A:ATTTTTT	9.03413e-08	0.801364	0.151777	0.0175265	19	46620468	46625089	ENSG00000160013		579	258	0.481027	1921.07	19	46618014	A	1	0.116279	0.358737	0.005907	1.28427e-06	L1	0.0179845	CD4+ T
PTGIR	19:46627353:C:T	9.8399e-08	0.717083	0.136199	0.0182617	19	46620468	46625089	ENSG00000160013		579	258	0.481027	1921.07	19	46627353	C	1	0.127907	0.582236	0.005907	1.28427e-06	L1	0.0206371	CD4+ T
AC011484.1	19:46504508:TTTTGTGTG:T	1.19441e-07	-1.16993	0.223656	0.0193637	19	46494508	46496502	ENSG00000204850		579	258	0.507836	2797.7	19	46504508	TTTTGTGTG	1	0.0503876	0.484639	0.000319651	1.28427e-06	L0	6.97005e-06	CD4+ T
AC011484.1	19:46411290:C:G	1.35179e-07	-1.02067	0.195942	0.0206197	19	46494508	46496502	ENSG00000204850		579	258	0.507836	2797.7	19	46411290	C	1	0.0542636	0.53893	0.000319651	1.28427e-06	L0	9.84476e-05	CD4+ T
AC011484.1	19:46411670:C:T	1.36735e-07	-1.02213	0.196297	0.0207399	19	46494508	46496502	ENSG00000204850		579	258	0.507836	2797.7	19	46411670	C	1	0.0542636	0.53893	0.000319651	1.28427e-06	L0	9.61802e-05	CD4+ T
AC011484.1	19:46423153:A:AAATT	1.58747e-07	0.54181	0.104586	0.0223727	19	46494508	46496502	ENSG00000204850		579	258	0.507836	2797.7	19	46423153	A	1	0.325581	0.396126	0.000319651	1.28427e-06	L0	0.000107777	CD4+ T
AC011484.1	19:46413718:G:C	1.71205e-07	-1.00768	0.19502	0.0232475	19	46494508	46496502	ENSG00000204850		579	258	0.507836	2797.7	19	46413718	G	1	0.0581395	0.203057	0.000319651	1.28427e-06	L0	9.066e-05	CD4+ T
AC011484.1	19:46430341:TCTTC:T	2.32943e-07	-0.753334	0.147372	0.027181	19	46494508	46496502	ENSG00000204850		579	258	0.507836	2797.7	19	46430341	TCTTC	1	0.124031	0.563226	0.000319651	1.28427e-06	L0	2.54616e-05	CD4+ T
PTGIR	19:46619662:G:GA	2.30983e-07	0.98148	0.191946	0.0275277	19	46620468	46625089	ENSG00000160013		579	258	0.481027	1921.07	19	46619662	G	1	0.0794574	1	0.005907	1.28427e-06	L1	0.0271787	CD4+ T
AC011484.1	19:46499314:T:TTGTG	2.44657e-07	-0.538311	0.105491	0.0278664	19	46494508	46496502	ENSG00000204850		579	258	0.507836	2797.7	19	46499314	T	1	0.344961	1	0.000319651	1.28427e-06	L0	3.66544e-07	CD4+ T
AC011484.1	19:46498283:A:G	2.48228e-07	-0.487883	0.0956574	0.0280721	19	46494508	46496502	ENSG00000204850		579	258	0.507836	2797.7	19	46498283	A	1	0.374031	0.59713	0.000319651	1.28427e-06	L0	1.19537e-06	CD4+ T
PTGIR	19:46614380:C:G	2.44716e-07	0.653279	0.128021	0.0283029	19	46620468	46625089	ENSG00000160013		579	258	0.481027	1921.07	19	46614380	C	1	0.166667	0.822081	0.005907	1.28427e-06	L1	0.0127693	CD4+ T
AC011484.1	19:46446405:C:T	2.63111e-07	0.532701	0.104661	0.0289142	19	46494508	46496502	ENSG00000204850		579	258	0.507836	2797.7	19	46446405	C	1	0.284884	1	0.000319651	1.28427e-06	L0	1.75419e-05	CD4+ T
PTGIR	19:46615476:G:A	2.59043e-07	0.651668	0.127964	0.0290879	19	46620468	46625089	ENSG00000160013		579	258	0.481027	1921.07	19	46615476	G	1	0.168605	0.661475	0.005907	1.28427e-06	L1	0.0127533	CD4+ T
AC011484.1	19:46417366:C:CAAAAAAA	3.02851e-07	-0.634071	0.125206	0.0310541	19	46494508	46496502	ENSG00000204850		579	258	0.507836	2797.7	19	46417366	C	1	0.149225	0.135793	0.000319651	1.28427e-06	L0	2.76107e-06	CD4+ T
AC011484.1	19:46508379:T:G	3.13591e-07	-0.489589	0.0967979	0.0316083	19	46494508	46496502	ENSG00000204850		579	258	0.507836	2797.7	19	46508379	T	1	0.321705	0.56783	0.000319651	1.28427e-06	L0	9.16667e-07	CD4+ T
AC011484.1	19:46425674:A:G	3.25958e-07	0.541513	0.107214	0.0322349	19	46494508	46496502	ENSG00000204850		579	258	0.507836	2797.7	19	46425674	A	1	0.265504	0.752024	0.000319651	1.28427e-06	L0	0.000125097	CD4+ T
PTGIR	19:46616776:A:G	3.21412e-07	0.645265	0.127691	0.0322674	19	46620468	46625089	ENSG00000160013		579	258	0.481027	1921.07	19	46616776	A	1	0.170543	0.660569	0.005907	1.28427e-06	L1	0.0126042	CD4+ T
PTGIR	19:46597882:C:T	3.22065e-07	0.472046	0.0934193	0.0322989	19	46620468	46625089	ENSG00000160013		579	258	0.481027	1921.07	19	46597882	C	1	0.323643	0.395423	0.005907	1.28427e-06	L1	0.0113066	CD4+ T
AC011484.1	19:46429077:C:A	3.46658e-07	0.538022	0.10676	0.0332581	19	46494508	46496502	ENSG00000204850		579	258	0.507836	2797.7	19	46429077	C	1	0.265504	0.752024	0.000319651	1.28427e-06	L0	0.000133549	CD4+ T
AC011484.1	19:46431955:A:G	3.83796e-07	0.540517	0.107655	0.0350209	19	46494508	46496502	ENSG00000204850		579	258	0.507836	2797.7	19	46431955	A	1	0.265504	0.752024	0.000319651	1.28427e-06	L0	0.000126393	CD4+ T
PTGIR	19:46634715:G:A	3.90457e-07	0.701293	0.139764	0.0354321	19	46620468	46625089	ENSG00000160013		579	258	0.481027	1921.07	19	46634715	G	1	0.122093	1	0.005907	1.28427e-06	L1	0.0207722	CD4+ T
PTGIR	19:46605228:T:C	4.16679e-07	0.620163	0.123891	0.0365568	19	46620468	46625089	ENSG00000160013		579	258	0.481027	1921.07	19	46605228	T	1	0.174419	1	0.005907	1.28427e-06	L1	0.0288354	CD4+ T
PTGIR	19:46603007:G:C	4.48696e-07	0.618294	0.123856	0.0378813	19	46620468	46625089	ENSG00000160013		579	258	0.481027	1921.07	19	46603007	G	1	0.174419	1	0.005907	1.28427e-06	L1	0.0286601	CD4+ T
AC011484.1	19:46450772:C:G	6.35473e-07	-0.508759	0.103254	0.0452313	19	46494508	46496502	ENSG00000204850		579	258	0.507836	2797.7	19	46450772	C	1	0.255814	0.512982	0.000319651	1.28427e-06	L0	4.95156e-05	CD4+ T
AC011484.1	19:46448964:A:G	6.40505e-07	-0.508819	0.103297	0.0454126	19	46494508	46496502	ENSG00000204850		579	258	0.507836	2797.7	19	46448964	A	1	0.255814	0.512982	0.000319651	1.28427e-06	L0	4.88602e-05	CD4+ T
AC011484.1	19:46445193:G:A	6.48918e-07	-0.508307	0.103245	0.0457142	19	46494508	46496502	ENSG00000204850		579	258	0.507836	2797.7	19	46445193	G	1	0.255814	0.512982	0.000319651	1.28427e-06	L0	4.93003e-05	CD4+ T
AC011484.1	19:46445925:T:C	6.48918e-07	-0.508307	0.103245	0.0457142	19	46494508	46496502	ENSG00000204850		579	258	0.507836	2797.7	19	46445925	T	1	0.255814	0.512982	0.000319651	1.28427e-06	L0	4.93003e-05	CD4+ T
AC011484.1	19:46445819:A:T	6.66589e-07	-0.508387	0.103367	0.0463414	19	46494508	46496502	ENSG00000204850		579	258	0.507836	2797.7	19	46445819	A	1	0.255814	0.512982	0.000319651	1.28427e-06	L0	4.86301e-05	CD4+ T
AC011484.1	19:46445802:CA:C	7.34972e-07	-0.506994	0.10347	0.0486945	19	46494508	46496502	ENSG00000204850		579	258	0.507836	2797.7	19	46445802	CA	1	0.255814	0.512982	0.000319651	1.28427e-06	L0	4.43312e-05	CD4+ T
PTGIR	19:46635389:G:T	8.43599e-07	0.656398	0.134677	0.0513107	19	46620468	46625089	ENSG00000160013		579	258	0.481027	1921.07	19	46635389	G	1	0.122093	1	0.005907	1.28427e-06	L1		CD4+ T
AC011484.1	19:46416137:A:G	8.41263e-07	-0.451077	0.09254	0.0521467	19	46494508	46496502	ENSG00000204850		579	258	0.507836	2797.7	19	46416137	A	1	0.49031	0.619788	0.000319651	1.28427e-06	L0		CD4+ T
PTGIR	19:46626045:G:A	8.75764e-07	0.533947	0.109713	0.0522416	19	46620468	46625089	ENSG00000160013		579	258	0.481027	1921.07	19	46626045	G	1	0.228682	1	0.005907	1.28427e-06	L1		CD4+ T
AC011484.1	19:46510878:G:GTCTC	8.44567e-07	-0.617091	0.126618	0.0522504	19	46494508	46496502	ENSG00000204850		579	258	0.507836	2797.7	19	46510878	G	1	0.160853	0.819314	0.000319651	1.28427e-06	L0		CD4+ T
PTGIR	19:46613057:T:G	8.8607e-07	0.603476	0.124056	0.0525361	19	46620468	46625089	ENSG00000160013		579	258	0.481027	1921.07	19	46613057	T	1	0.209302	1	0.005907	1.28427e-06	L1		CD4+ T
AC011484.1	19:46529860:T:A	8.78788e-07	-0.723475	0.148676	0.0533134	19	46494508	46496502	ENSG00000204850		579	258	0.507836	2797.7	19	46529860	T	1	0.0988372	0.0842463	0.000319651	1.28427e-06	L0		CD4+ T
AC011484.1	19:46420006:C:A	9.85344e-07	-0.443766	0.0916049	0.0564981	19	46494508	46496502	ENSG00000204850		579	258	0.507836	2797.7	19	46420006	C	1	0.486434	0.619869	0.000319651	1.28427e-06	L0		CD4+ T
AC011484.1	19:46518932:C:G	1.03637e-06	-0.797487	0.16495	0.0579628	19	46494508	46496502	ENSG00000204850		579	258	0.507836	2797.7	19	46518932	C	1	0.0717054	0.0304717	0.000319651	1.28427e-06	L0		CD4+ T
PTGIR	19:46633679:T:C	1.17862e-06	-0.641293	0.133323	0.0602531	19	46620468	46625089	ENSG00000160013		579	258	0.481027	1921.07	19	46633679	T	1	0.180233	0.676257	0.005907	1.28427e-06	L1		CD4+ T
PTGIR	19:46620611:A:AC	1.21432e-06	0.521518	0.108551	0.061123	19	46620468	46625089	ENSG00000160013		579	258	0.481027	1921.07	19	46620611	A	1	0.232558	0.861916	0.005907	1.28427e-06	L1		CD4+ T
HNRNPUL1	19:41249333:T:G	4.88951e-15	-0.334413	0.0438461	3.6329e-06	19	41262496	41307787	ENSG00000105323		579	258	0.496202	1746.67	19	41249333	T	1	0.145349	0.315866	0.00818749	1.28427e-06	L1	0.0281142	CD4+ T
HNRNPUL1	19:41250598:A:G	7.00775e-14	-0.32401	0.0443239	1.3615e-05	19	41262496	41307787	ENSG00000105323		579	258	0.496202	1746.67	19	41250598	A	1	0.139535	0.435884	0.00818749	1.28427e-06	L1	0.0229273	CD4+ T
HNRNPUL1	19:41252142:T:A	1.01795e-13	-0.315101	0.0433766	1.63862e-05	19	41262496	41307787	ENSG00000105323		579	258	0.496202	1746.67	19	41252142	T	1	0.137597	0.436032	0.00818749	1.28427e-06	L1	0.0245768	CD4+ T
HNRNPUL1	19:41254391:AAAG:A	1.60943e-13	-0.313703	0.043523	2.05681e-05	19	41262496	41307787	ENSG00000105323		579	258	0.496202	1746.67	19	41254391	AAAG	1	0.139535	0.435884	0.00818749	1.28427e-06	L1	0.0196282	CD4+ T
HNRNPUL1	19:41251698:C:T	1.74996e-13	-0.310265	0.0431082	2.14405e-05	19	41262496	41307787	ENSG00000105323		579	258	0.496202	1746.67	19	41251698	C	1	0.139535	0.435884	0.00818749	1.28427e-06	L1	0.0190305	CD4+ T
HNRNPUL1	19:41251539:G:A	1.75112e-13	-0.310228	0.0431036	2.14475e-05	19	41262496	41307787	ENSG00000105323		579	258	0.496202	1746.67	19	41251539	G	1	0.139535	0.435884	0.00818749	1.28427e-06	L1	0.0190368	CD4+ T
HNRNPUL1	19:41261990:G:GACAC	2.07601e-13	-0.325494	0.0453582	2.33375e-05	19	41262496	41307787	ENSG00000105323		579	258	0.496202	1746.67	19	41261990	G	1	0.131783	0.588473	0.00818749	1.28427e-06	L1	0.0281784	CD4+ T
HNRNPUL1	19:41258378:AT:A	2.63794e-13	-0.306305	0.0428631	2.6283e-05	19	41262496	41307787	ENSG00000105323		579	258	0.496202	1746.67	19	41258378	AT	1	0.139535	0.435884	0.00818749	1.28427e-06	L1	0.0181172	CD4+ T
HNRNPUL1	19:41263120:A:T	2.72976e-13	-0.305424	0.0427655	2.67331e-05	19	41262496	41307787	ENSG00000105323		579	258	0.496202	1746.67	19	41263120	A	1	0.139535	0.435884	0.00818749	1.28427e-06	L1		CD4+ T
HNRNPUL1	19:41261880:C:T	2.73115e-13	-0.305422	0.0427656	2.67398e-05	19	41262496	41307787	ENSG00000105323		579	258	0.496202	1746.67	19	41261880	C	1	0.139535	0.435884	0.00818749	1.28427e-06	L1	0.0181556	CD4+ T
HNRNPUL1	19:41259502:A:C	2.73546e-13	-0.305405	0.0427645	2.67608e-05	19	41262496	41307787	ENSG00000105323		579	258	0.496202	1746.67	19	41259502	A	1	0.139535	0.435884	0.00818749	1.28427e-06	L1	0.0181044	CD4+ T
HNRNPUL1	19:41256620:A:G	2.73931e-13	-0.305569	0.0427885	2.67794e-05	19	41262496	41307787	ENSG00000105323		579	258	0.496202	1746.67	19	41256620	A	1	0.139535	0.435884	0.00818749	1.28427e-06	L1	0.0180786	CD4+ T
HNRNPUL1	19:41256765:T:C	2.85199e-13	-0.305297	0.0427806	2.73205e-05	19	41262496	41307787	ENSG00000105323		579	258	0.496202	1746.67	19	41256765	T	1	0.139535	0.435884	0.00818749	1.28427e-06	L1	0.0173949	CD4+ T
HNRNPUL1	19:41256794:TA:T	2.86353e-13	-0.305273	0.0427803	2.73753e-05	19	41262496	41307787	ENSG00000105323		579	258	0.496202	1746.67	19	41256794	TA	1	0.139535	0.435884	0.00818749	1.28427e-06	L1	0.0173308	CD4+ T
HNRNPUL1	19:41256080:G:GGTGT	3.40344e-13	-0.306275	0.0430519	2.98251e-05	19	41262496	41307787	ENSG00000105323		579	258	0.496202	1746.67	19	41256080	G	1	0.139535	0.435884	0.00818749	1.28427e-06	L1	0.0179979	CD4+ T
HNRNPUL1	19:41240630:C:T	2.56908e-12	-0.297555	0.0434133	8.13164e-05	19	41262496	41307787	ENSG00000105323		579	258	0.496202	1746.67	19	41240630	C	1	0.153101	0.810554	0.00818749	1.28427e-06	L1	0.0382094	CD4+ T
HNRNPUL1	19:41246222:C:A	3.29362e-12	-0.301306	0.0441718	9.19848e-05	19	41262496	41307787	ENSG00000105323		579	258	0.496202	1746.67	19	41246222	C	1	0.149225	0.621412	0.00818749	1.28427e-06	L1	0.0493494	CD4+ T
HNRNPUL1	19:41247729:G:A	3.83204e-12	-0.305274	0.0448853	9.91619e-05	19	41262496	41307787	ENSG00000105323		579	258	0.496202	1746.67	19	41247729	G	1	0.147287	0.317517	0.00818749	1.28427e-06	L1	0.0428534	CD4+ T
HNRNPUL1	19:41247895:TTTTTATTTTA:T	4.46398e-12	-0.307254	0.0453116	0.000106964	19	41262496	41307787	ENSG00000105323		579	258	0.496202	1746.67	19	41247895	TTTTTATTTTA	1	0.149225	0.225838	0.00818749	1.28427e-06	L1	0.0484313	CD4+ T
HNRNPUL1	19:41302214:G:GTTTT	5.87186e-12	-0.293399	0.0435032	0.00012255	19	41262496	41307787	ENSG00000105323		579	258	0.496202	1746.67	19	41302214	G	1	0.143411	0.620336	0.00818749	1.28427e-06	L1		CD4+ T
HNRNPUL1	19:41263040:C:CA	8.9184e-12	-0.328838	0.0491677	0.000150793	19	41262496	41307787	ENSG00000105323		579	258	0.496202	1746.67	19	41263040	C	1	0.127907	0.0925853	0.00818749	1.28427e-06	L1		CD4+ T
HNRNPUL1	19:41292563:GACAC:G	1.27679e-11	-0.281702	0.042429	0.000180179	19	41262496	41307787	ENSG00000105323		579	258	0.496202	1746.67	19	41292563	GACAC	1	0.143411	0.620336	0.00818749	1.28427e-06	L1		CD4+ T
HNRNPUL1	19:41299071:G:C	1.48125e-11	-0.275656	0.0416456	0.000193961	19	41262496	41307787	ENSG00000105323		579	258	0.496202	1746.67	19	41299071	G	1	0.143411	0.620336	0.00818749	1.28427e-06	L1		CD4+ T
HNRNPUL1	19:41301166:A:G	1.48125e-11	-0.275656	0.0416456	0.000193961	19	41262496	41307787	ENSG00000105323		579	258	0.496202	1746.67	19	41301166	A	1	0.143411	0.620336	0.00818749	1.28427e-06	L1		CD4+ T
HNRNPUL1	19:41298750:A:G	1.48207e-11	-0.27561	0.041639	0.000194014	19	41262496	41307787	ENSG00000105323		579	258	0.496202	1746.67	19	41298750	A	1	0.143411	0.620336	0.00818749	1.28427e-06	L1		CD4+ T
HNRNPUL1	19:41292206:A:G	1.48276e-11	-0.275604	0.0416386	0.000194059	19	41262496	41307787	ENSG00000105323		579	258	0.496202	1746.67	19	41292206	A	1	0.143411	0.620336	0.00818749	1.28427e-06	L1		CD4+ T
HNRNPUL1	19:41300742:C:T	1.48693e-11	-0.27563	0.0416449	0.000194329	19	41262496	41307787	ENSG00000105323		579	258	0.496202	1746.67	19	41300742	C	1	0.143411	0.620336	0.00818749	1.28427e-06	L1		CD4+ T
HNRNPUL1	19:41290567:T:C	1.49476e-11	-0.275637	0.0416506	0.000194837	19	41262496	41307787	ENSG00000105323		579	258	0.496202	1746.67	19	41290567	T	1	0.143411	0.620336	0.00818749	1.28427e-06	L1		CD4+ T
HNRNPUL1	19:41291194:G:A	1.60025e-11	-0.275443	0.04168	0.000201542	19	41262496	41307787	ENSG00000105323		579	258	0.496202	1746.67	19	41291194	G	1	0.143411	0.620336	0.00818749	1.28427e-06	L1		CD4+ T
HNRNPUL1	19:41301795:G:A	1.601e-11	-0.275484	0.0416866	0.000201589	19	41262496	41307787	ENSG00000105323		579	258	0.496202	1746.67	19	41301795	G	1	0.143411	0.620336	0.00818749	1.28427e-06	L1		CD4+ T
HNRNPUL1	19:41289713:C:CTT	2.50793e-11	-0.288328	0.0440421	0.000251877	19	41262496	41307787	ENSG00000105323		579	258	0.496202	1746.67	19	41289713	C	1	0.139535	0.435884	0.00818749	1.28427e-06	L1		CD4+ T
HNRNPUL1	19:41242248:A:G	2.55954e-11	-0.286182	0.0437332	0.000254436	19	41262496	41307787	ENSG00000105323		579	258	0.496202	1746.67	19	41242248	A	1	0.158915	0.642002	0.00818749	1.28427e-06	L1	0.0181539	CD4+ T
HNRNPUL1	19:41278448:AAT:A	2.7355e-11	-0.276276	0.0422789	0.00026297	19	41262496	41307787	ENSG00000105323		579	258	0.496202	1746.67	19	41278448	AAT	1	0.143411	0.620336	0.00818749	1.28427e-06	L1		CD4+ T
HNRNPUL1	19:41303350:A:AT	3.02213e-11	-0.273921	0.0420075	0.0002763	19	41262496	41307787	ENSG00000105323		579	258	0.496202	1746.67	19	41303350	A	1	0.145349	1	0.00818749	1.28427e-06	L1		CD4+ T
HNRNPUL1	19:41304090:A:G	3.13181e-11	-0.279799	0.0429416	0.000281231	19	41262496	41307787	ENSG00000105323		579	258	0.496202	1746.67	19	41304090	A	1	0.143411	0.620336	0.00818749	1.28427e-06	L1		CD4+ T
HNRNPUL1	19:41270352:A:G	3.19077e-11	-0.270948	0.0415999	0.000283845	19	41262496	41307787	ENSG00000105323		579	258	0.496202	1746.67	19	41270352	A	1	0.143411	0.620336	0.00818749	1.28427e-06	L1		CD4+ T
HNRNPUL1	19:41279377:T:G	3.19281e-11	-0.271174	0.0416351	0.000283936	19	41262496	41307787	ENSG00000105323		579	258	0.496202	1746.67	19	41279377	T	1	0.143411	0.620336	0.00818749	1.28427e-06	L1		CD4+ T
HNRNPUL1	19:41282026:C:T	3.20143e-11	-0.270929	0.0415999	0.000284316	19	41262496	41307787	ENSG00000105323		579	258	0.496202	1746.67	19	41282026	C	1	0.143411	0.620336	0.00818749	1.28427e-06	L1		CD4+ T
HNRNPUL1	19:41282439:T:C	3.20143e-11	-0.270929	0.0415999	0.000284316	19	41262496	41307787	ENSG00000105323		579	258	0.496202	1746.67	19	41282439	T	1	0.143411	0.620336	0.00818749	1.28427e-06	L1		CD4+ T
HNRNPUL1	19:41282447:A:G	3.20143e-11	-0.270929	0.0415999	0.000284316	19	41262496	41307787	ENSG00000105323		579	258	0.496202	1746.67	19	41282447	A	1	0.143411	0.620336	0.00818749	1.28427e-06	L1		CD4+ T
HNRNPUL1	19:41286187:T:A	3.25606e-11	-0.272402	0.0418412	0.000286713	19	41262496	41307787	ENSG00000105323		579	258	0.496202	1746.67	19	41286187	T	1	0.143411	0.620336	0.00818749	1.28427e-06	L1		CD4+ T
HNRNPUL1	19:41277111:A:C	3.30882e-11	-0.272005	0.0417946	0.000289009	19	41262496	41307787	ENSG00000105323		579	258	0.496202	1746.67	19	41277111	A	1	0.143411	0.620336	0.00818749	1.28427e-06	L1		CD4+ T
HNRNPUL1	19:41275588:C:G	3.3102e-11	-0.272004	0.0417949	0.000289068	19	41262496	41307787	ENSG00000105323		579	258	0.496202	1746.67	19	41275588	C	1	0.143411	0.620336	0.00818749	1.28427e-06	L1		CD4+ T
HNRNPUL1	19:41283273:T:C	3.3158e-11	-0.27199	0.0417941	0.000289311	19	41262496	41307787	ENSG00000105323		579	258	0.496202	1746.67	19	41283273	T	1	0.143411	0.620336	0.00818749	1.28427e-06	L1		CD4+ T
HNRNPUL1	19:41283653:G:A	3.3158e-11	-0.27199	0.0417941	0.000289311	19	41262496	41307787	ENSG00000105323		579	258	0.496202	1746.67	19	41283653	G	1	0.143411	0.620336	0.00818749	1.28427e-06	L1		CD4+ T
HNRNPUL1	19:41277108:AC:A	3.32826e-11	-0.272127	0.0418185	0.00028985	19	41262496	41307787	ENSG00000105323		579	258	0.496202	1746.67	19	41277108	AC	1	0.143411	0.620336	0.00818749	1.28427e-06	L1		CD4+ T
HNRNPUL1	19:41282212:T:C	3.43602e-11	-0.271009	0.0416752	0.000294469	19	41262496	41307787	ENSG00000105323		579	258	0.496202	1746.67	19	41282212	T	1	0.143411	0.620336	0.00818749	1.28427e-06	L1		CD4+ T
HNRNPUL1	19:41302527:A:T	3.54736e-11	-0.269673	0.0414982	0.000299166	19	41262496	41307787	ENSG00000105323		579	258	0.496202	1746.67	19	41302527	A	1	0.143411	0.620336	0.00818749	1.28427e-06	L1		CD4+ T
HNRNPUL1	19:41302344:G:A	3.55164e-11	-0.269707	0.0415045	0.000299345	19	41262496	41307787	ENSG00000105323		579	258	0.496202	1746.67	19	41302344	G	1	0.143411	0.620336	0.00818749	1.28427e-06	L1		CD4+ T
HNRNPUL1	19:41292755:A:G	3.56068e-11	-0.269672	0.0415014	0.000299723	19	41262496	41307787	ENSG00000105323		579	258	0.496202	1746.67	19	41292755	A	1	0.143411	0.620336	0.00818749	1.28427e-06	L1		CD4+ T
HNRNPUL1	19:41292741:TG:T	3.56162e-11	-0.269687	0.0415039	0.000299762	19	41262496	41307787	ENSG00000105323		579	258	0.496202	1746.67	19	41292741	TG	1	0.143411	0.620336	0.00818749	1.28427e-06	L1		CD4+ T
HNRNPUL1	19:41293570:T:C	3.56162e-11	-0.269687	0.0415039	0.000299762	19	41262496	41307787	ENSG00000105323		579	258	0.496202	1746.67	19	41293570	T	1	0.143411	0.620336	0.00818749	1.28427e-06	L1		CD4+ T
HNRNPUL1	19:41293981:T:A	3.56162e-11	-0.269687	0.0415039	0.000299762	19	41262496	41307787	ENSG00000105323		579	258	0.496202	1746.67	19	41293981	T	1	0.143411	0.620336	0.00818749	1.28427e-06	L1		CD4+ T
HNRNPUL1	19:41295851:A:T	3.56162e-11	-0.269687	0.0415039	0.000299762	19	41262496	41307787	ENSG00000105323		579	258	0.496202	1746.67	19	41295851	A	1	0.143411	0.620336	0.00818749	1.28427e-06	L1		CD4+ T
HNRNPUL1	19:41302198:CTT:C	3.58851e-11	-0.269708	0.0415138	0.000300883	19	41262496	41307787	ENSG00000105323		579	258	0.496202	1746.67	19	41302198	CTT	1	0.143411	0.620336	0.00818749	1.28427e-06	L1		CD4+ T
HNRNPUL1	19:41270593:C:CTT	3.63851e-11	-0.276207	0.0425269	0.000302956	19	41262496	41307787	ENSG00000105323		579	258	0.496202	1746.67	19	41270593	C	1	0.141473	0.79684	0.00818749	1.28427e-06	L1		CD4+ T
HNRNPUL1	19:41268586:T:C	3.71307e-11	-0.270388	0.041649	0.000306021	19	41262496	41307787	ENSG00000105323		579	258	0.496202	1746.67	19	41268586	T	1	0.143411	0.620336	0.00818749	1.28427e-06	L1		CD4+ T
HNRNPUL1	19:41267892:G:A	3.73529e-11	-0.270407	0.0416574	0.000306928	19	41262496	41307787	ENSG00000105323		579	258	0.496202	1746.67	19	41267892	G	1	0.143411	0.620336	0.00818749	1.28427e-06	L1		CD4+ T
HNRNPUL1	19:41266479:TG:T	3.92548e-11	-0.270071	0.0416501	0.000314586	19	41262496	41307787	ENSG00000105323		579	258	0.496202	1746.67	19	41266479	TG	1	0.143411	0.620336	0.00818749	1.28427e-06	L1		CD4+ T
HNRNPUL1	19:41268159:T:C	3.95438e-11	-0.263542	0.0406497	0.000315733	19	41262496	41307787	ENSG00000105323		579	258	0.496202	1746.67	19	41268159	T	1	0.143411	0.620336	0.00818749	1.28427e-06	L1		CD4+ T
HNRNPUL1	19:41284917:C:A	4.55543e-11	-0.289029	0.0447178	0.000338697	19	41262496	41307787	ENSG00000105323		579	258	0.496202	1746.67	19	41284917	C	1	0.143411	0.620336	0.00818749	1.28427e-06	L1		CD4+ T
HNRNPUL1	19:41269030:G:T	4.71947e-11	-0.284571	0.0440619	0.000344695	19	41262496	41307787	ENSG00000105323		579	258	0.496202	1746.67	19	41269030	G	1	0.135659	1	0.00818749	1.28427e-06	L1		CD4+ T
HNRNPUL1	19:41241543:C:CA	1.07807e-10	-0.281587	0.0444064	0.000519339	19	41262496	41307787	ENSG00000105323		579	258	0.496202	1746.67	19	41241543	C	1	0.158915	0.350122	0.00818749	1.28427e-06	L1	0.0212164	CD4+ T
HNRNPUL1	19:41288202:CT:C	1.41309e-10	-0.262367	0.0416311	0.000593971	19	41262496	41307787	ENSG00000105323		579	258	0.496202	1746.67	19	41288202	CT	1	0.145349	0.618816	0.00818749	1.28427e-06	L1		CD4+ T
HNRNPUL1	19:41298927:C:CA	1.88759e-10	-0.266654	0.0425949	0.000685735	19	41262496	41307787	ENSG00000105323		579	258	0.496202	1746.67	19	41298927	C	1	0.141473	0.79684	0.00818749	1.28427e-06	L1		CD4+ T
HNRNPUL1	19:41432783:C:CGTGT	3.35825e-10	-0.318291	0.0515386	0.00091266	19	41262496	41307787	ENSG00000105323		579	258	0.496202	1746.67	19	41432783	C	1	0.108527	0.329581	0.00818749	1.28427e-06	L1	0.654042	CD4+ T
HNRNPUL1	19:41308052:G:C	1.25704e-09	-0.24168	0.0404325	0.00175691	19	41262496	41307787	ENSG00000105323		579	258	0.496202	1746.67	19	41308052	G	1	0.153101	0.810554	0.00818749	1.28427e-06	L1	0.00757515	CD4+ T
HNRNPUL1	19:41319871:A:G	1.2908e-09	-0.244026	0.0408527	0.00178017	19	41262496	41307787	ENSG00000105323		579	258	0.496202	1746.67	19	41319871	A	1	0.155039	0.811293	0.00818749	1.28427e-06	L1	0.00680318	CD4+ T
HNRNPUL1	19:41318562:G:A	1.29247e-09	-0.244008	0.0408511	0.00178131	19	41262496	41307787	ENSG00000105323		579	258	0.496202	1746.67	19	41318562	G	1	0.155039	0.811293	0.00818749	1.28427e-06	L1	0.00680682	CD4+ T
HNRNPUL1	19:41319281:A:G	1.2945e-09	-0.244003	0.0408518	0.0017827	19	41262496	41307787	ENSG00000105323		579	258	0.496202	1746.67	19	41319281	A	1	0.155039	0.811293	0.00818749	1.28427e-06	L1	0.00680988	CD4+ T
HNRNPUL1	19:41321215:C:T	1.30432e-09	-0.243951	0.0408512	0.00178939	19	41262496	41307787	ENSG00000105323		579	258	0.496202	1746.67	19	41321215	C	1	0.155039	0.811293	0.00818749	1.28427e-06	L1	0.00682178	CD4+ T
HNRNPUL1	19:41321447:G:T	1.30432e-09	-0.243951	0.0408512	0.00178939	19	41262496	41307787	ENSG00000105323		579	258	0.496202	1746.67	19	41321447	G	1	0.155039	0.811293	0.00818749	1.28427e-06	L1	0.00682178	CD4+ T
HNRNPUL1	19:41319076:T:C	1.31435e-09	-0.243945	0.0408581	0.00179621	19	41262496	41307787	ENSG00000105323		579	258	0.496202	1746.67	19	41319076	T	1	0.155039	0.811293	0.00818749	1.28427e-06	L1	0.00676295	CD4+ T
HNRNPUL1	19:41317262:G:T	1.31481e-09	-0.243933	0.0408565	0.00179652	19	41262496	41307787	ENSG00000105323		579	258	0.496202	1746.67	19	41317262	G	1	0.155039	0.811293	0.00818749	1.28427e-06	L1	0.00677128	CD4+ T
HNRNPUL1	19:41308507:T:C	1.32293e-09	-0.241563	0.040466	0.00180202	19	41262496	41307787	ENSG00000105323		579	258	0.496202	1746.67	19	41308507	T	1	0.153101	0.810554	0.00818749	1.28427e-06	L1	0.00748516	CD4+ T
HNRNPUL1	19:41320693:A:G	1.32329e-09	-0.243892	0.0408563	0.00180226	19	41262496	41307787	ENSG00000105323		579	258	0.496202	1746.67	19	41320693	A	1	0.155039	0.811293	0.00818749	1.28427e-06	L1	0.00678796	CD4+ T
HNRNPUL1	19:41313919:T:C	1.32649e-09	-0.244459	0.0409538	0.00180442	19	41262496	41307787	ENSG00000105323		579	258	0.496202	1746.67	19	41313919	T	1	0.155039	0.811293	0.00818749	1.28427e-06	L1	0.00678081	CD4+ T
HNRNPUL1	19:41319233:C:T	1.63431e-09	-0.240683	0.0405391	0.00200129	19	41262496	41307787	ENSG00000105323		579	258	0.496202	1746.67	19	41319233	C	1	0.155039	0.811293	0.00818749	1.28427e-06	L1	0.00612671	CD4+ T
HNRNPUL1	19:41324701:T:C	1.73267e-09	-0.250801	0.0423076	0.00206018	19	41262496	41307787	ENSG00000105323		579	258	0.496202	1746.67	19	41324701	T	1	0.155039	0.811293	0.00818749	1.28427e-06	L1	0.00528955	CD4+ T
HNRNPUL1	19:41325602:G:A	2.4999e-09	-0.250793	0.0427162	0.00247117	19	41262496	41307787	ENSG00000105323		579	258	0.496202	1746.67	19	41325602	G	1	0.153101	0.810554	0.00818749	1.28427e-06	L1	0.00702432	CD4+ T
HNRNPUL1	19:41314979:CT:C	2.50904e-09	-0.229939	0.039168	0.00247565	19	41262496	41307787	ENSG00000105323		579	258	0.496202	1746.67	19	41314979	CT	1	0.189922	0.689619	0.00818749	1.28427e-06	L1	0.00284896	CD4+ T
HNRNPUL1	19:41304739:A:G	2.81214e-09	-0.237692	0.040612	0.00261978	19	41262496	41307787	ENSG00000105323		579	258	0.496202	1746.67	19	41304739	A	1	0.153101	0.810554	0.00818749	1.28427e-06	L1		CD4+ T
HNRNPUL1	19:41318980:T:C	2.82357e-09	-0.238911	0.0408246	0.00262506	19	41262496	41307787	ENSG00000105323		579	258	0.496202	1746.67	19	41318980	T	1	0.160853	0.643096	0.00818749	1.28427e-06	L1	0.00662954	CD4+ T
HNRNPUL1	19:41309808:A:G	2.83478e-09	-0.235737	0.0402866	0.00263023	19	41262496	41307787	ENSG00000105323		579	258	0.496202	1746.67	19	41309808	A	1	0.153101	0.810554	0.00818749	1.28427e-06	L1	0.00734472	CD4+ T
HNRNPUL1	19:41304866:G:A	2.9128e-09	-0.23075	0.0394631	0.0026659	19	41262496	41307787	ENSG00000105323		579	258	0.496202	1746.67	19	41304866	G	1	0.153101	0.810554	0.00818749	1.28427e-06	L1		CD4+ T
HNRNPUL1	19:41333726:T:C	3.02348e-09	-0.257393	0.0440636	0.00271569	19	41262496	41307787	ENSG00000105323		579	258	0.496202	1746.67	19	41333726	T	1	0.145349	1	0.00818749	1.28427e-06	L1	0.00715067	CD4+ T
HNRNPUL1	19:41318274:C:G	3.32763e-09	-0.237665	0.0407914	0.00284798	19	41262496	41307787	ENSG00000105323		579	258	0.496202	1746.67	19	41318274	C	1	0.153101	0.810554	0.00818749	1.28427e-06	L1	0.00644449	CD4+ T
HNRNPUL1	19:41326224:C:T	3.34824e-09	-0.255858	0.0439213	0.00285672	19	41262496	41307787	ENSG00000105323		579	258	0.496202	1746.67	19	41326224	C	1	0.145349	1	0.00818749	1.28427e-06	L1	0.00717223	CD4+ T
HNRNPUL1	19:41317592:G:A	3.35146e-09	-0.237489	0.0407691	0.00285808	19	41262496	41307787	ENSG00000105323		579	258	0.496202	1746.67	19	41317592	G	1	0.153101	0.810554	0.00818749	1.28427e-06	L1	0.00645279	CD4+ T
HNRNPUL1	19:41328594:A:G	3.35563e-09	-0.255602	0.0438801	0.00285984	19	41262496	41307787	ENSG00000105323		579	258	0.496202	1746.67	19	41328594	A	1	0.145349	1	0.00818749	1.28427e-06	L1	0.00707304	CD4+ T
HNRNPUL1	19:41327664:A:G	3.42554e-09	-0.255511	0.0438888	0.00288925	19	41262496	41307787	ENSG00000105323		579	258	0.496202	1746.67	19	41327664	A	1	0.145349	1	0.00818749	1.28427e-06	L1	0.00698955	CD4+ T
HNRNPUL1	19:41329444:A:AC	3.42938e-09	-0.255494	0.0438872	0.00289086	19	41262496	41307787	ENSG00000105323		579	258	0.496202	1746.67	19	41329444	A	1	0.145349	1	0.00818749	1.28427e-06	L1	0.00700969	CD4+ T
HNRNPUL1	19:41334424:CTT:C	3.97301e-09	-0.265373	0.0457668	0.00310983	19	41262496	41307787	ENSG00000105323		579	258	0.496202	1746.67	19	41334424	CTT	1	0.139535	0.796213	0.00818749	1.28427e-06	L1	0.00599758	CD4+ T
HNRNPUL1	19:41319253:A:G	4.14464e-09	-0.236006	0.0407491	0.00317578	19	41262496	41307787	ENSG00000105323		579	258	0.496202	1746.67	19	41319253	A	1	0.156977	0.642743	0.00818749	1.28427e-06	L1	0.00696072	CD4+ T
HNRNPUL1	19:41325291:C:A	4.1962e-09	-0.245259	0.042361	0.00319532	19	41262496	41307787	ENSG00000105323		579	258	0.496202	1746.67	19	41325291	C	1	0.153101	0.810554	0.00818749	1.28427e-06	L1	0.00523225	CD4+ T
HNRNPUL1	19:41323676:T:A	4.37358e-09	-0.244393	0.0422594	0.00326164	19	41262496	41307787	ENSG00000105323		579	258	0.496202	1746.67	19	41323676	T	1	0.153101	0.810554	0.00818749	1.28427e-06	L1	0.00507477	CD4+ T
HNRNPUL1	19:41323701:G:A	4.39319e-09	-0.244353	0.0422575	0.00326889	19	41262496	41307787	ENSG00000105323		579	258	0.496202	1746.67	19	41323701	G	1	0.153101	0.810554	0.00818749	1.28427e-06	L1	0.00508039	CD4+ T
HNRNPUL1	19:41323404:C:G	4.39908e-09	-0.244369	0.0422619	0.00327106	19	41262496	41307787	ENSG00000105323		579	258	0.496202	1746.67	19	41323404	C	1	0.153101	0.810554	0.00818749	1.28427e-06	L1	0.00507056	CD4+ T
HNRNPUL1	19:41331710:G:A	4.43967e-09	-0.244858	0.0423571	0.00328601	19	41262496	41307787	ENSG00000105323		579	258	0.496202	1746.67	19	41331710	G	1	0.153101	0.810554	0.00818749	1.28427e-06	L1	0.0050606	CD4+ T
HNRNPUL1	19:41300321:A:AT	4.49733e-09	-0.253034	0.0437869	0.00330712	19	41262496	41307787	ENSG00000105323		579	258	0.496202	1746.67	19	41300321	A	1	0.135659	0.592086	0.00818749	1.28427e-06	L1		CD4+ T
HNRNPUL1	19:41263199:A:C	5.20286e-09	-0.178209	0.0309629	0.00355511	19	41262496	41307787	ENSG00000105323		579	258	0.496202	1746.67	19	41263199	A	1	0.265504	0.262507	0.00818749	1.28427e-06	L1		CD4+ T
HNRNPUL1	19:41262082:G:A	5.23016e-09	-0.183338	0.0318587	0.00356435	19	41262496	41307787	ENSG00000105323		579	258	0.496202	1746.67	19	41262082	G	1	0.265504	0.262507	0.00818749	1.28427e-06	L1	0.0371835	CD4+ T
HNRNPUL1	19:41253726:ACCC:A	5.26887e-09	-0.186516	0.0324174	0.00357742	19	41262496	41307787	ENSG00000105323		579	258	0.496202	1746.67	19	41253726	ACCC	1	0.265504	0.262507	0.00818749	1.28427e-06	L1	0.0312256	CD4+ T
HNRNPUL1	19:41253732:C:T	5.26887e-09	-0.186516	0.0324174	0.00357742	19	41262496	41307787	ENSG00000105323		579	258	0.496202	1746.67	19	41253732	C	1	0.265504	0.262507	0.00818749	1.28427e-06	L1	0.0312256	CD4+ T
HNRNPUL1	19:41259324:T:C	5.28646e-09	-0.183207	0.0318454	0.00358334	19	41262496	41307787	ENSG00000105323		579	258	0.496202	1746.67	19	41259324	T	1	0.265504	0.262507	0.00818749	1.28427e-06	L1	0.0369752	CD4+ T
HNRNPUL1	19:41255348:CTTCT:C	5.41945e-09	-0.185523	0.03227	0.00362779	19	41262496	41307787	ENSG00000105323		579	258	0.496202	1746.67	19	41255348	CTTCT	1	0.265504	0.262507	0.00818749	1.28427e-06	L1	0.0313902	CD4+ T
HNRNPUL1	19:41255368:T:TTC	5.42302e-09	-0.185531	0.032272	0.00362897	19	41262496	41307787	ENSG00000105323		579	258	0.496202	1746.67	19	41255368	T	1	0.265504	0.262507	0.00818749	1.28427e-06	L1	0.0313638	CD4+ T
HNRNPUL1	19:41264985:A:G	5.52968e-09	-0.182865	0.0318256	0.00366421	19	41262496	41307787	ENSG00000105323		579	258	0.496202	1746.67	19	41264985	A	1	0.271318	0.209088	0.00818749	1.28427e-06	L1		CD4+ T
HNRNPUL1	19:41336560:A:AT	6.01746e-09	-0.254329	0.0443675	0.00382118	19	41262496	41307787	ENSG00000105323		579	258	0.496202	1746.67	19	41336560	A	1	0.151163	0.810824	0.00818749	1.28427e-06	L1	0.00311616	CD4+ T
HNRNPUL1	19:41254128:T:C	6.32237e-09	-0.186201	0.0325275	0.00391606	19	41262496	41307787	ENSG00000105323		579	258	0.496202	1746.67	19	41254128	T	1	0.265504	0.262507	0.00818749	1.28427e-06	L1	0.0325626	CD4+ T
HNRNPUL1	19:41250133:T:G	8.4473e-09	-0.189467	0.0333699	0.00452158	19	41262496	41307787	ENSG00000105323		579	258	0.496202	1746.67	19	41250133	T	1	0.271318	0.209088	0.00818749	1.28427e-06	L1	0.0270798	CD4+ T
HNRNPUL1	19:41269480:GA:G	8.61062e-09	-0.265704	0.0468227	0.00456475	19	41262496	41307787	ENSG00000105323		579	258	0.496202	1746.67	19	41269480	GA	1	0.129845	1	0.00818749	1.28427e-06	L1		CD4+ T
HNRNPUL1	19:41329919:CT:C	8.69275e-09	-0.250382	0.0441347	0.0045863	19	41262496	41307787	ENSG00000105323		579	258	0.496202	1746.67	19	41329919	CT	1	0.145349	1	0.00818749	1.28427e-06	L1	0.00772103	CD4+ T
HNRNPUL1	19:41327643:C:G	8.77169e-09	-0.248404	0.0437973	0.00460692	19	41262496	41307787	ENSG00000105323		579	258	0.496202	1746.67	19	41327643	C	1	0.145349	1	0.00818749	1.28427e-06	L1	0.0069841	CD4+ T
HNRNPUL1	19:41326326:G:A	8.79172e-09	-0.248578	0.0438308	0.00461214	19	41262496	41307787	ENSG00000105323		579	258	0.496202	1746.67	19	41326326	G	1	0.145349	1	0.00818749	1.28427e-06	L1	0.0069509	CD4+ T
HNRNPUL1	19:41326551:C:T	8.87845e-09	-0.248361	0.0438048	0.00463466	19	41262496	41307787	ENSG00000105323		579	258	0.496202	1746.67	19	41326551	C	1	0.145349	1	0.00818749	1.28427e-06	L1	0.00694308	CD4+ T
HNRNPUL1	19:41335056:C:CT	9.97093e-09	-0.258836	0.0458044	0.00490936	19	41262496	41307787	ENSG00000105323		579	258	0.496202	1746.67	19	41335056	C	1	0.141473	1	0.00818749	1.28427e-06	L1	0.00398077	CD4+ T
HNRNPUL1	19:41290035:G:A	1.05788e-08	-0.336696	0.0596845	0.00505566	19	41262496	41307787	ENSG00000105323		579	258	0.496202	1746.67	19	41290035	G	1	0.0736434	0.375283	0.00818749	1.28427e-06	L1		CD4+ T
HNRNPUL1	19:41336953:A:AT	1.55448e-08	-0.247338	0.0443399	0.00611951	19	41262496	41307787	ENSG00000105323		579	258	0.496202	1746.67	19	41336953	A	1	0.153101	0.810554	0.00818749	1.28427e-06	L1	0.00311176	CD4+ T
HNRNPUL1	19:41309832:C:CAAA	1.59001e-08	-0.244528	0.0438655	0.00618852	19	41262496	41307787	ENSG00000105323		579	258	0.496202	1746.67	19	41309832	C	1	0.145349	1	0.00818749	1.28427e-06	L1	0.00924475	CD4+ T
HNRNPUL1	19:41270847:G:A	1.59369e-08	-0.402443	0.0721984	0.00619561	19	41262496	41307787	ENSG00000105323		579	258	0.496202	1746.67	19	41270847	G	1	0.0503876	1	0.00818749	1.28427e-06	L1		CD4+ T
HNRNPUL1	19:41336386:CT:C	1.71864e-08	-0.24655	0.0443303	0.00643206	19	41262496	41307787	ENSG00000105323		579	258	0.496202	1746.67	19	41336386	CT	1	0.151163	0.810824	0.00818749	1.28427e-06	L1	0.0031874	CD4+ T
HNRNPUL1	19:41333209:A:AT	1.79797e-08	-0.239262	0.0430777	0.00657771	19	41262496	41307787	ENSG00000105323		579	258	0.496202	1746.67	19	41333209	A	1	0.156977	0.642743	0.00818749	1.28427e-06	L1	0.00345889	CD4+ T
HNRNPUL1	19:41315296:C:CAAAA	2.23541e-08	-0.244057	0.044229	0.00732827	19	41262496	41307787	ENSG00000105323		579	258	0.496202	1746.67	19	41315296	C	1	0.141473	0.79684	0.00818749	1.28427e-06	L1	0.00411782	CD4+ T
HNRNPUL1	19:41335193:C:T	2.60112e-08	-0.250929	0.0456839	0.00790046	19	41262496	41307787	ENSG00000105323		579	258	0.496202	1746.67	19	41335193	C	1	0.141473	1	0.00818749	1.28427e-06	L1	0.00432963	CD4+ T
HNRNPUL1	19:41246489:G:GC	5.42323e-08	-0.179421	0.0334231	0.0113758	19	41262496	41307787	ENSG00000105323		579	258	0.496202	1746.67	19	41246489	G	1	0.286822	0.169702	0.00818749	1.28427e-06	L1	0.0312984	CD4+ T
HNRNPUL1	19:41246730:A:C	6.07275e-08	-0.17908	0.0334808	0.0120325	19	41262496	41307787	ENSG00000105323		579	258	0.496202	1746.67	19	41246730	A	1	0.286822	0.169702	0.00818749	1.28427e-06	L1	0.029446	CD4+ T
HNRNPUL1	19:41247877:A:G	6.41488e-08	-0.180094	0.0337299	0.0123643	19	41262496	41307787	ENSG00000105323		579	258	0.496202	1746.67	19	41247877	A	1	0.282946	0.218428	0.00818749	1.28427e-06	L1	0.0505837	CD4+ T
HNRNPUL1	19:41244934:AT:A	6.61003e-08	-0.181805	0.0340834	0.0125495	19	41262496	41307787	ENSG00000105323		579	258	0.496202	1746.67	19	41244934	AT	1	0.296512	0.369729	0.00818749	1.28427e-06	L1	0.0278247	CD4+ T
HNRNPUL1	19:41247010:T:TCAA	6.98188e-08	-0.179742	0.0337565	0.0128949	19	41262496	41307787	ENSG00000105323		579	258	0.496202	1746.67	19	41247010	T	1	0.282946	0.218428	0.00818749	1.28427e-06	L1	0.0485253	CD4+ T
HNRNPUL1	19:41228956:C:CT	8.51011e-08	-0.199589	0.0377273	0.0142256	19	41262496	41307787	ENSG00000105323		579	258	0.496202	1746.67	19	41228956	C	1	0.290698	0.880679	0.00818749	1.28427e-06	L1	0.0166202	CD4+ T
HNRNPUL1	19:41228585:C:G	9.35814e-08	-0.200346	0.0379894	0.0149121	19	41262496	41307787	ENSG00000105323		579	258	0.496202	1746.67	19	41228585	C	1	0.277132	1	0.00818749	1.28427e-06	L1	0.0437493	CD4+ T
HNRNPUL1	19:41231946:C:A	1.38205e-07	-0.199359	0.0383004	0.0180946	19	41262496	41307787	ENSG00000105323		579	258	0.496202	1746.67	19	41231946	C	1	0.251938	0.868778	0.00818749	1.28427e-06	L1	0.0205832	CD4+ T
HNRNPUL1	19:41412149:G:A	1.77474e-07	-0.15882	0.0307753	0.0204849	19	41262496	41307787	ENSG00000105323		579	258	0.496202	1746.67	19	41412149	G	1	0.344961	0.407949	0.00818749	1.28427e-06	L1	0.00736489	CD4+ T
HNRNPUL1	19:41248312:G:T	2.03499e-07	-0.173997	0.0338771	0.0219238	19	41262496	41307787	ENSG00000105323		579	258	0.496202	1746.67	19	41248312	G	1	0.27907	0.218846	0.00818749	1.28427e-06	L1	0.0240532	CD4+ T
HNRNPUL1	19:41231926:CA:C	3.44033e-07	-0.184596	0.0366195	0.0284468	19	41262496	41307787	ENSG00000105323		579	258	0.496202	1746.67	19	41231926	CA	1	0.346899	0.68006	0.00818749	1.28427e-06	L1	0.00824931	CD4+ T
HNRNPUL1	19:41397516:A:T	6.13443e-07	-0.150816	0.0305676	0.0378965	19	41262496	41307787	ENSG00000105323		579	258	0.496202	1746.67	19	41397516	A	1	0.337209	0.329541	0.00818749	1.28427e-06	L1	0.00722091	CD4+ T
AC123912.4	19:21622478:G:A	1.61172e-13	0.811555	0.112598	6.19615e-09	19	21569738	21587322	ENSG00000268555		579	258	0.820809	573.647	19	21622478	G	1	0.321705	0.88747	3.0856e-05	1.28427e-06	L1	0.00931774	CD4+ T
AC123912.4	19:21615000:G:C	2.26508e-13	0.78433	0.109464	8.19281e-09	19	21569738	21587322	ENSG00000268555		579	258	0.820809	573.647	19	21615000	G	1	0.341085	1	3.0856e-05	1.28427e-06	L1	0.0114639	CD4+ T
AC123912.4	19:21622953:G:A	2.59487e-13	0.81236	0.113646	9.15984e-09	19	21569738	21587322	ENSG00000268555		579	258	0.820809	573.647	19	21622953	G	1	0.323643	0.886912	3.0856e-05	1.28427e-06	L1	0.009671	CD4+ T
ZNF492	19:22627827:T:TCAG	8.64446e-28	1.24651	0.120014	1.14856e-08	19	22634324	22667671	ENSG00000229676		579	258	0.327064	434.785	19	22627827	T	1	0.127907	0.274942	5.17603e-05	1.28427e-06	L1	0.0257542	CD4+ T
ZNF492	19:22627319:G:A	1.71062e-27	1.24072	0.120072	1.43581e-08	19	22634324	22667671	ENSG00000229676		579	258	0.327064	434.785	19	22627319	G	1	0.127907	0.274942	5.17603e-05	1.28427e-06	L1	0.0293636	CD4+ T
ZNF492	19:22630307:G:T	1.7191e-27	1.23909	0.119919	1.43814e-08	19	22634324	22667671	ENSG00000229676		579	258	0.327064	434.785	19	22630307	G	1	0.129845	0.402763	5.17603e-05	1.28427e-06	L1	0.0247904	CD4+ T
ZNF492	19:22631018:AAT:A	1.7191e-27	1.23909	0.119919	1.43814e-08	19	22634324	22667671	ENSG00000229676		579	258	0.327064	434.785	19	22631018	AAT	1	0.129845	0.402763	5.17603e-05	1.28427e-06	L1	0.0247904	CD4+ T
ZNF492	19:22629039:C:T	1.72471e-27	1.23903	0.119916	1.43967e-08	19	22634324	22667671	ENSG00000229676		579	258	0.327064	434.785	19	22629039	C	1	0.129845	0.402763	5.17603e-05	1.28427e-06	L1	0.0247835	CD4+ T
ZNF492	19:22664377:A:G	3.05493e-27	1.21385	0.117991	1.73568e-08	19	22634324	22667671	ENSG00000229676		579	258	0.327064	434.785	19	22664377	A	1	0.135659	0.435104	5.17603e-05	1.28427e-06	L0		CD4+ T
ZNF492	19:22630264:T:C	3.52436e-27	1.22801	0.119499	1.81875e-08	19	22634324	22667671	ENSG00000229676		579	258	0.327064	434.785	19	22630264	T	1	0.133721	0.422248	5.17603e-05	1.28427e-06	L1	0.027396	CD4+ T
ZNF492	19:22630306:T:C	3.52436e-27	1.22801	0.119499	1.81875e-08	19	22634324	22667671	ENSG00000229676		579	258	0.327064	434.785	19	22630306	T	1	0.133721	0.422248	5.17603e-05	1.28427e-06	L1	0.027396	CD4+ T
ZNF492	19:22628865:G:A	3.52436e-27	1.22801	0.119499	1.81875e-08	19	22634324	22667671	ENSG00000229676		579	258	0.327064	434.785	19	22628865	G	1	0.133721	0.422248	5.17603e-05	1.28427e-06	L1	0.027396	CD4+ T
ZNF492	19:22629332:C:T	3.52436e-27	1.22801	0.119499	1.81875e-08	19	22634324	22667671	ENSG00000229676		579	258	0.327064	434.785	19	22629332	C	1	0.133721	0.422248	5.17603e-05	1.28427e-06	L1	0.027396	CD4+ T
ZNF492	19:22629999:A:G	3.52436e-27	1.22801	0.119499	1.81875e-08	19	22634324	22667671	ENSG00000229676		579	258	0.327064	434.785	19	22629999	A	1	0.133721	0.422248	5.17603e-05	1.28427e-06	L1	0.027396	CD4+ T
ZNF492	19:22630178:T:C	3.52436e-27	1.22801	0.119499	1.81875e-08	19	22634324	22667671	ENSG00000229676		579	258	0.327064	434.785	19	22630178	T	1	0.133721	0.422248	5.17603e-05	1.28427e-06	L1	0.027396	CD4+ T
ZNF492	19:22630566:AAGT:A	3.52436e-27	1.22801	0.119499	1.81875e-08	19	22634324	22667671	ENSG00000229676		579	258	0.327064	434.785	19	22630566	AAGT	1	0.133721	0.422248	5.17603e-05	1.28427e-06	L1	0.027396	CD4+ T
ZNF492	19:22630937:A:G	3.52436e-27	1.22801	0.119499	1.81875e-08	19	22634324	22667671	ENSG00000229676		579	258	0.327064	434.785	19	22630937	A	1	0.133721	0.422248	5.17603e-05	1.28427e-06	L1	0.027396	CD4+ T
ZNF492	19:22630938:A:C	3.52436e-27	1.22801	0.119499	1.81875e-08	19	22634324	22667671	ENSG00000229676		579	258	0.327064	434.785	19	22630938	A	1	0.133721	0.422248	5.17603e-05	1.28427e-06	L1	0.027396	CD4+ T
ZNF492	19:22631274:C:T	3.52436e-27	1.22801	0.119499	1.81875e-08	19	22634324	22667671	ENSG00000229676		579	258	0.327064	434.785	19	22631274	C	1	0.133721	0.422248	5.17603e-05	1.28427e-06	L1	0.027396	CD4+ T
ZNF492	19:22631647:T:C	3.52436e-27	1.22801	0.119499	1.81875e-08	19	22634324	22667671	ENSG00000229676		579	258	0.327064	434.785	19	22631647	T	1	0.133721	0.422248	5.17603e-05	1.28427e-06	L1	0.027396	CD4+ T
ZNF492	19:22628738:G:T	3.53133e-27	1.228	0.119499	1.81992e-08	19	22634324	22667671	ENSG00000229676		579	258	0.327064	434.785	19	22628738	G	1	0.133721	0.422248	5.17603e-05	1.28427e-06	L1	0.0273458	CD4+ T
ZNF492	19:22628090:G:A	3.55375e-27	1.2281	0.119514	1.8237e-08	19	22634324	22667671	ENSG00000229676		579	258	0.327064	434.785	19	22628090	G	1	0.133721	0.422248	5.17603e-05	1.28427e-06	L1	0.0270723	CD4+ T
ZNF492	19:22628136:T:G	3.55375e-27	1.2281	0.119514	1.8237e-08	19	22634324	22667671	ENSG00000229676		579	258	0.327064	434.785	19	22628136	T	1	0.133721	0.422248	5.17603e-05	1.28427e-06	L1	0.0270723	CD4+ T
ZNF492	19:22628297:T:A	3.55375e-27	1.2281	0.119514	1.8237e-08	19	22634324	22667671	ENSG00000229676		579	258	0.327064	434.785	19	22628297	T	1	0.133721	0.422248	5.17603e-05	1.28427e-06	L1	0.0270723	CD4+ T
ZNF492	19:22631914:GTTGT:G	3.91719e-27	1.2352	0.120295	1.88271e-08	19	22634324	22667671	ENSG00000229676		579	258	0.327064	434.785	19	22631914	GTTGT	1	0.131783	0.411426	5.17603e-05	1.28427e-06	L1	0.0062137	CD4+ T
ZNF492	19:22664685:G:A	5.31917e-27	1.22698	0.119777	2.08085e-08	19	22634324	22667671	ENSG00000229676		579	258	0.327064	434.785	19	22664685	G	1	0.133721	0.422248	5.17603e-05	1.28427e-06	L0		CD4+ T
ZNF492	19:22636061:CT:C	5.62561e-27	1.19126	0.116341	2.11932e-08	19	22634324	22667671	ENSG00000229676		579	258	0.327064	434.785	19	22636061	CT	1	0.133721	0.422248	5.17603e-05	1.28427e-06	L0		CD4+ T
ZNF492	19:22633781:C:T	5.67246e-27	1.19124	0.116347	2.12507e-08	19	22634324	22667671	ENSG00000229676		579	258	0.327064	434.785	19	22633781	C	1	0.133721	0.422248	5.17603e-05	1.28427e-06	L1	0.00721745	CD4+ T
ZNF492	19:22634315:T:A	5.67246e-27	1.19124	0.116347	2.12507e-08	19	22634324	22667671	ENSG00000229676		579	258	0.327064	434.785	19	22634315	T	1	0.133721	0.422248	5.17603e-05	1.28427e-06	L1	0.00721745	CD4+ T
ZNF492	19:22634472:AC:A	5.67246e-27	1.19124	0.116347	2.12507e-08	19	22634324	22667671	ENSG00000229676		579	258	0.327064	434.785	19	22634472	AC	1	0.133721	0.422248	5.17603e-05	1.28427e-06	L0		CD4+ T
ZNF492	19:22634475:GT:G	5.67246e-27	1.19124	0.116347	2.12507e-08	19	22634324	22667671	ENSG00000229676		579	258	0.327064	434.785	19	22634475	GT	1	0.133721	0.422248	5.17603e-05	1.28427e-06	L0		CD4+ T
ZNF492	19:22636741:C:T	6.99583e-27	1.19795	0.117192	2.27593e-08	19	22634324	22667671	ENSG00000229676		579	258	0.327064	434.785	19	22636741	C	1	0.133721	0.422248	5.17603e-05	1.28427e-06	L0		CD4+ T
ZNF492	19:22666188:C:T	9.78645e-27	1.19757	0.117463	2.54004e-08	19	22634324	22667671	ENSG00000229676		579	258	0.327064	434.785	19	22666188	C	1	0.133721	0.422248	5.17603e-05	1.28427e-06	L0		CD4+ T
ZNF492	19:22669722:G:A	1.0058e-26	1.21506	0.119203	2.56288e-08	19	22634324	22667671	ENSG00000229676		579	258	0.327064	434.785	19	22669722	G	1	0.137597	0.596718	5.17603e-05	1.28427e-06	L1	0.00759779	CD4+ T
ZNF492	19:22641227:A:G	1.08677e-26	1.18284	0.116113	2.62861e-08	19	22634324	22667671	ENSG00000229676		579	258	0.327064	434.785	19	22641227	A	1	0.135659	0.435104	5.17603e-05	1.28427e-06	L0		CD4+ T
ZNF492	19:22641496:C:T	1.08677e-26	1.18284	0.116113	2.62861e-08	19	22634324	22667671	ENSG00000229676		579	258	0.327064	434.785	19	22641496	C	1	0.135659	0.435104	5.17603e-05	1.28427e-06	L0		CD4+ T
ZNF492	19:22669704:A:G	1.19105e-26	1.21091	0.118954	2.70857e-08	19	22634324	22667671	ENSG00000229676		579	258	0.327064	434.785	19	22669704	A	1	0.137597	0.596718	5.17603e-05	1.28427e-06	L1	0.00754429	CD4+ T
ZNF492	19:22639481:C:T	1.2274e-26	1.18308	0.116247	2.73533e-08	19	22634324	22667671	ENSG00000229676		579	258	0.327064	434.785	19	22639481	C	1	0.133721	0.422248	5.17603e-05	1.28427e-06	L0		CD4+ T
ZNF492	19:22639673:C:T	1.2274e-26	1.18308	0.116247	2.73533e-08	19	22634324	22667671	ENSG00000229676		579	258	0.327064	434.785	19	22639673	C	1	0.133721	0.422248	5.17603e-05	1.28427e-06	L0		CD4+ T
ZNF492	19:22637063:T:C	1.33553e-26	1.18305	0.116322	2.81192e-08	19	22634324	22667671	ENSG00000229676		579	258	0.327064	434.785	19	22637063	T	1	0.137597	0.596718	5.17603e-05	1.28427e-06	L0		CD4+ T
ZNF492	19:22660110:G:A	1.36412e-26	1.18155	0.116194	2.83147e-08	19	22634324	22667671	ENSG00000229676		579	258	0.327064	434.785	19	22660110	G	1	0.135659	0.435104	5.17603e-05	1.28427e-06	L0		CD4+ T
ZNF492	19:22660305:T:C	1.36412e-26	1.18155	0.116194	2.83147e-08	19	22634324	22667671	ENSG00000229676		579	258	0.327064	434.785	19	22660305	T	1	0.135659	0.435104	5.17603e-05	1.28427e-06	L0		CD4+ T
ZNF492	19:22661493:A:G	1.36412e-26	1.18155	0.116194	2.83147e-08	19	22634324	22667671	ENSG00000229676		579	258	0.327064	434.785	19	22661493	A	1	0.135659	0.435104	5.17603e-05	1.28427e-06	L0		CD4+ T
ZNF492	19:22660425:T:G	1.36908e-26	1.1815	0.116193	2.83483e-08	19	22634324	22667671	ENSG00000229676		579	258	0.327064	434.785	19	22660425	T	1	0.135659	0.435104	5.17603e-05	1.28427e-06	L0		CD4+ T
ZNF492	19:22667570:C:T	1.3765e-26	1.18328	0.116372	2.83985e-08	19	22634324	22667671	ENSG00000229676		579	258	0.327064	434.785	19	22667570	C	1	0.135659	0.435104	5.17603e-05	1.28427e-06	L0		CD4+ T
ZNF492	19:22652801:G:C	1.38182e-26	1.1892	0.116958	2.84343e-08	19	22634324	22667671	ENSG00000229676		579	258	0.327064	434.785	19	22652801	G	1	0.135659	0.435104	5.17603e-05	1.28427e-06	L0		CD4+ T
ZNF492	19:22673467:C:A	1.38777e-26	1.18515	0.116564	2.84743e-08	19	22634324	22667671	ENSG00000229676		579	258	0.327064	434.785	19	22673467	C	1	0.135659	0.435104	5.17603e-05	1.28427e-06	L1	0.00707595	CD4+ T
ZNF492	19:22674202:A:G	1.41746e-26	1.1856	0.116628	2.86721e-08	19	22634324	22667671	ENSG00000229676		579	258	0.327064	434.785	19	22674202	A	1	0.135659	0.435104	5.17603e-05	1.28427e-06	L1	0.00658885	CD4+ T
ZNF492	19:22647083:GT:G	1.41806e-26	1.1804	0.116116	2.86761e-08	19	22634324	22667671	ENSG00000229676		579	258	0.327064	434.785	19	22647083	GT	1	0.135659	0.435104	5.17603e-05	1.28427e-06	L0		CD4+ T
ZNF492	19:22672446:C:T	1.4225e-26	1.18224	0.1163	2.87054e-08	19	22634324	22667671	ENSG00000229676		579	258	0.327064	434.785	19	22672446	C	1	0.135659	0.435104	5.17603e-05	1.28427e-06	L1	0.0068081	CD4+ T
ZNF492	19:22670816:G:A	1.4225e-26	1.18224	0.1163	2.87054e-08	19	22634324	22667671	ENSG00000229676		579	258	0.327064	434.785	19	22670816	G	1	0.135659	0.435104	5.17603e-05	1.28427e-06	L1	0.0068081	CD4+ T
ZNF492	19:22671474:C:G	1.4225e-26	1.18224	0.1163	2.87054e-08	19	22634324	22667671	ENSG00000229676		579	258	0.327064	434.785	19	22671474	C	1	0.135659	0.435104	5.17603e-05	1.28427e-06	L1	0.0068081	CD4+ T
ZNF492	19:22672028:C:T	1.4225e-26	1.18224	0.1163	2.87054e-08	19	22634324	22667671	ENSG00000229676		579	258	0.327064	434.785	19	22672028	C	1	0.135659	0.435104	5.17603e-05	1.28427e-06	L1	0.0068081	CD4+ T
ZNF492	19:22672712:G:A	1.4225e-26	1.18224	0.1163	2.87054e-08	19	22634324	22667671	ENSG00000229676		579	258	0.327064	434.785	19	22672712	G	1	0.135659	0.435104	5.17603e-05	1.28427e-06	L1	0.0068081	CD4+ T
ZNF492	19:22674598:A:G	1.4225e-26	1.18224	0.1163	2.87054e-08	19	22634324	22667671	ENSG00000229676		579	258	0.327064	434.785	19	22674598	A	1	0.135659	0.435104	5.17603e-05	1.28427e-06	L1	0.0068081	CD4+ T
ZNF492	19:22674823:A:T	1.4225e-26	1.18224	0.1163	2.87054e-08	19	22634324	22667671	ENSG00000229676		579	258	0.327064	434.785	19	22674823	A	1	0.135659	0.435104	5.17603e-05	1.28427e-06	L1	0.0068081	CD4+ T
ZNF492	19:22675185:C:T	1.4225e-26	1.18224	0.1163	2.87054e-08	19	22634324	22667671	ENSG00000229676		579	258	0.327064	434.785	19	22675185	C	1	0.135659	0.435104	5.17603e-05	1.28427e-06	L1	0.0068081	CD4+ T
ZNF492	19:22653796:G:A	1.42989e-26	1.17998	0.116083	2.87542e-08	19	22634324	22667671	ENSG00000229676		579	258	0.327064	434.785	19	22653796	G	1	0.135659	0.435104	5.17603e-05	1.28427e-06	L0		CD4+ T
ZNF492	19:22653909:T:C	1.42989e-26	1.17998	0.116083	2.87542e-08	19	22634324	22667671	ENSG00000229676		579	258	0.327064	434.785	19	22653909	T	1	0.135659	0.435104	5.17603e-05	1.28427e-06	L0		CD4+ T
ZNF492	19:22654046:T:C	1.42989e-26	1.17998	0.116083	2.87542e-08	19	22634324	22667671	ENSG00000229676		579	258	0.327064	434.785	19	22654046	T	1	0.135659	0.435104	5.17603e-05	1.28427e-06	L0		CD4+ T
ZNF492	19:22642915:T:G	1.43438e-26	1.17973	0.116061	2.87836e-08	19	22634324	22667671	ENSG00000229676		579	258	0.327064	434.785	19	22642915	T	1	0.135659	0.435104	5.17603e-05	1.28427e-06	L0		CD4+ T
ZNF492	19:22644449:A:G	1.43438e-26	1.17973	0.116061	2.87836e-08	19	22634324	22667671	ENSG00000229676		579	258	0.327064	434.785	19	22644449	A	1	0.135659	0.435104	5.17603e-05	1.28427e-06	L0		CD4+ T
ZNF492	19:22645876:C:T	1.43438e-26	1.17973	0.116061	2.87836e-08	19	22634324	22667671	ENSG00000229676		579	258	0.327064	434.785	19	22645876	C	1	0.135659	0.435104	5.17603e-05	1.28427e-06	L0		CD4+ T
ZNF492	19:22646822:T:TTG	1.43438e-26	1.17973	0.116061	2.87836e-08	19	22634324	22667671	ENSG00000229676		579	258	0.327064	434.785	19	22646822	T	1	0.135659	0.435104	5.17603e-05	1.28427e-06	L0		CD4+ T
ZNF492	19:22648312:C:G	1.43438e-26	1.17973	0.116061	2.87836e-08	19	22634324	22667671	ENSG00000229676		579	258	0.327064	434.785	19	22648312	C	1	0.135659	0.435104	5.17603e-05	1.28427e-06	L0		CD4+ T
ZNF492	19:22649184:A:G	1.43438e-26	1.17973	0.116061	2.87836e-08	19	22634324	22667671	ENSG00000229676		579	258	0.327064	434.785	19	22649184	A	1	0.135659	0.435104	5.17603e-05	1.28427e-06	L0		CD4+ T
ZNF492	19:22644984:T:C	1.43438e-26	1.17973	0.116061	2.87836e-08	19	22634324	22667671	ENSG00000229676		579	258	0.327064	434.785	19	22644984	T	1	0.135659	0.435104	5.17603e-05	1.28427e-06	L0		CD4+ T
ZNF492	19:22654899:C:T	1.4365e-26	1.17986	0.116075	2.87975e-08	19	22634324	22667671	ENSG00000229676		579	258	0.327064	434.785	19	22654899	C	1	0.135659	0.435104	5.17603e-05	1.28427e-06	L0		CD4+ T
ZNF492	19:22654934:A:T	1.4365e-26	1.17986	0.116075	2.87975e-08	19	22634324	22667671	ENSG00000229676		579	258	0.327064	434.785	19	22654934	A	1	0.135659	0.435104	5.17603e-05	1.28427e-06	L0		CD4+ T
ZNF492	19:22655266:T:A	1.4365e-26	1.17986	0.116075	2.87975e-08	19	22634324	22667671	ENSG00000229676		579	258	0.327064	434.785	19	22655266	T	1	0.135659	0.435104	5.17603e-05	1.28427e-06	L0		CD4+ T
ZNF492	19:22652705:G:A	1.43761e-26	1.17976	0.116066	2.88048e-08	19	22634324	22667671	ENSG00000229676		579	258	0.327064	434.785	19	22652705	G	1	0.135659	0.435104	5.17603e-05	1.28427e-06	L0		CD4+ T
ZNF492	19:22654056:G:A	1.4391e-26	1.18015	0.116105	2.88146e-08	19	22634324	22667671	ENSG00000229676		579	258	0.327064	434.785	19	22654056	G	1	0.135659	0.435104	5.17603e-05	1.28427e-06	L0		CD4+ T
ZNF492	19:22657795:C:A	1.44184e-26	1.18036	0.116128	2.88325e-08	19	22634324	22667671	ENSG00000229676		579	258	0.327064	434.785	19	22657795	C	1	0.135659	0.435104	5.17603e-05	1.28427e-06	L0		CD4+ T
ZNF492	19:22657197:T:C	1.44502e-26	1.18006	0.1161	2.88533e-08	19	22634324	22667671	ENSG00000229676		579	258	0.327064	434.785	19	22657197	T	1	0.135659	0.435104	5.17603e-05	1.28427e-06	L0		CD4+ T
ZNF492	19:22654071:GA:G	1.4492e-26	1.1798	0.116077	2.88806e-08	19	22634324	22667671	ENSG00000229676		579	258	0.327064	434.785	19	22654071	GA	1	0.135659	0.435104	5.17603e-05	1.28427e-06	L0		CD4+ T
ZNF492	19:22673950:G:A	1.45206e-26	1.18203	0.116298	2.88992e-08	19	22634324	22667671	ENSG00000229676		579	258	0.327064	434.785	19	22673950	G	1	0.135659	0.435104	5.17603e-05	1.28427e-06	L1	0.00661818	CD4+ T
ZNF492	19:22670875:G:A	1.4524e-26	1.18216	0.116312	2.89014e-08	19	22634324	22667671	ENSG00000229676		579	258	0.327064	434.785	19	22670875	G	1	0.135659	0.435104	5.17603e-05	1.28427e-06	L1	0.00679796	CD4+ T
ZNF492	19:22660927:T:TC	1.47098e-26	1.19463	0.11755	2.90218e-08	19	22634324	22667671	ENSG00000229676		579	258	0.327064	434.785	19	22660927	T	1	0.135659	0.435104	5.17603e-05	1.28427e-06	L0		CD4+ T
ZNF492	19:22671717:C:A	1.52762e-26	1.19467	0.117589	2.93826e-08	19	22634324	22667671	ENSG00000229676		579	258	0.327064	434.785	19	22671717	C	1	0.135659	0.435104	5.17603e-05	1.28427e-06	L1	0.00550022	CD4+ T
ZNF492	19:22636442:G:A	1.9995e-26	1.17297	0.115699	3.20868e-08	19	22634324	22667671	ENSG00000229676		579	258	0.327064	434.785	19	22636442	G	1	0.137597	0.596718	5.17603e-05	1.28427e-06	L0		CD4+ T
ZNF492	19:22664270:G:C	2.00456e-26	1.18243	0.116634	3.21134e-08	19	22634324	22667671	ENSG00000229676		579	258	0.327064	434.785	19	22664270	G	1	0.137597	0.596718	5.17603e-05	1.28427e-06	L0		CD4+ T
ZNF492	19:22664282:G:T	2.03625e-26	1.18258	0.116664	3.22786e-08	19	22634324	22667671	ENSG00000229676		579	258	0.327064	434.785	19	22664282	G	1	0.137597	0.596718	5.17603e-05	1.28427e-06	L0		CD4+ T
ZNF492	19:22632465:A:G	2.04939e-26	1.17307	0.115732	3.23465e-08	19	22634324	22667671	ENSG00000229676		579	258	0.327064	434.785	19	22632465	A	1	0.137597	0.596718	5.17603e-05	1.28427e-06	L1	0.00521099	CD4+ T
ZNF492	19:22632589:G:C	2.04939e-26	1.17307	0.115732	3.23465e-08	19	22634324	22667671	ENSG00000229676		579	258	0.327064	434.785	19	22632589	G	1	0.137597	0.596718	5.17603e-05	1.28427e-06	L1	0.00521099	CD4+ T
ZNF492	19:22631659:T:C	2.05282e-26	1.17304	0.11573	3.23642e-08	19	22634324	22667671	ENSG00000229676		579	258	0.327064	434.785	19	22631659	T	1	0.137597	0.596718	5.17603e-05	1.28427e-06	L1	0.00521086	CD4+ T
ZNF492	19:22639041:C:T	2.07005e-26	1.17232	0.115667	3.24528e-08	19	22634324	22667671	ENSG00000229676		579	258	0.327064	434.785	19	22639041	C	1	0.137597	0.596718	5.17603e-05	1.28427e-06	L0		CD4+ T
ZNF492	19:22633522:T:G	2.07433e-26	1.17246	0.115683	3.24747e-08	19	22634324	22667671	ENSG00000229676		579	258	0.327064	434.785	19	22633522	T	1	0.137597	0.596718	5.17603e-05	1.28427e-06	L1	0.00513614	CD4+ T
ZNF492	19:22633731:A:G	2.07433e-26	1.17246	0.115683	3.24747e-08	19	22634324	22667671	ENSG00000229676		579	258	0.327064	434.785	19	22633731	A	1	0.137597	0.596718	5.17603e-05	1.28427e-06	L1	0.00513614	CD4+ T
ZNF492	19:22634314:A:C	2.07433e-26	1.17246	0.115683	3.24747e-08	19	22634324	22667671	ENSG00000229676		579	258	0.327064	434.785	19	22634314	A	1	0.137597	0.596718	5.17603e-05	1.28427e-06	L1	0.00513614	CD4+ T
ZNF492	19:22636644:T:A	2.11633e-26	1.17328	0.115782	3.26883e-08	19	22634324	22667671	ENSG00000229676		579	258	0.327064	434.785	19	22636644	T	1	0.137597	0.596718	5.17603e-05	1.28427e-06	L0		CD4+ T
ZNF492	19:22636237:T:A	2.12303e-26	1.17202	0.115661	3.27222e-08	19	22634324	22667671	ENSG00000229676		579	258	0.327064	434.785	19	22636237	T	1	0.137597	0.596718	5.17603e-05	1.28427e-06	L0		CD4+ T
ZNF492	19:22635906:G:T	2.13229e-26	1.17194	0.115656	3.27688e-08	19	22634324	22667671	ENSG00000229676		579	258	0.327064	434.785	19	22635906	G	1	0.137597	0.596718	5.17603e-05	1.28427e-06	L0		CD4+ T
ZNF492	19:22636376:A:G	2.13229e-26	1.17194	0.115656	3.27688e-08	19	22634324	22667671	ENSG00000229676		579	258	0.327064	434.785	19	22636376	A	1	0.137597	0.596718	5.17603e-05	1.28427e-06	L0		CD4+ T
ZNF492	19:22636414:C:T	2.13229e-26	1.17194	0.115656	3.27688e-08	19	22634324	22667671	ENSG00000229676		579	258	0.327064	434.785	19	22636414	C	1	0.137597	0.596718	5.17603e-05	1.28427e-06	L0		CD4+ T
ZNF492	19:22636475:ATCTATGTTGC:A	2.13229e-26	1.17194	0.115656	3.27688e-08	19	22634324	22667671	ENSG00000229676		579	258	0.327064	434.785	19	22636475	ATCTATGTTGC	1	0.137597	0.596718	5.17603e-05	1.28427e-06	L0		CD4+ T
ZNF492	19:22636199:T:A	2.13229e-26	1.17194	0.115656	3.27688e-08	19	22634324	22667671	ENSG00000229676		579	258	0.327064	434.785	19	22636199	T	1	0.137597	0.596718	5.17603e-05	1.28427e-06	L0		CD4+ T
ZNF492	19:22637257:G:A	2.14806e-26	1.17186	0.115655	3.28478e-08	19	22634324	22667671	ENSG00000229676		579	258	0.327064	434.785	19	22637257	G	1	0.137597	0.596718	5.17603e-05	1.28427e-06	L0		CD4+ T
ZNF492	19:22637375:T:C	2.14806e-26	1.17186	0.115655	3.28478e-08	19	22634324	22667671	ENSG00000229676		579	258	0.327064	434.785	19	22637375	T	1	0.137597	0.596718	5.17603e-05	1.28427e-06	L0		CD4+ T
ZNF492	19:22637398:C:T	2.14806e-26	1.17186	0.115655	3.28478e-08	19	22634324	22667671	ENSG00000229676		579	258	0.327064	434.785	19	22637398	C	1	0.137597	0.596718	5.17603e-05	1.28427e-06	L0		CD4+ T
ZNF492	19:22637708:G:T	2.14806e-26	1.17186	0.115655	3.28478e-08	19	22634324	22667671	ENSG00000229676		579	258	0.327064	434.785	19	22637708	G	1	0.137597	0.596718	5.17603e-05	1.28427e-06	L0		CD4+ T
ZNF492	19:22637879:C:T	2.14806e-26	1.17186	0.115655	3.28478e-08	19	22634324	22667671	ENSG00000229676		579	258	0.327064	434.785	19	22637879	C	1	0.137597	0.596718	5.17603e-05	1.28427e-06	L0		CD4+ T
ZNF492	19:22637996:G:A	2.14806e-26	1.17186	0.115655	3.28478e-08	19	22634324	22667671	ENSG00000229676		579	258	0.327064	434.785	19	22637996	G	1	0.137597	0.596718	5.17603e-05	1.28427e-06	L0		CD4+ T
ZNF492	19:22638468:G:A	2.14806e-26	1.17186	0.115655	3.28478e-08	19	22634324	22667671	ENSG00000229676		579	258	0.327064	434.785	19	22638468	G	1	0.137597	0.596718	5.17603e-05	1.28427e-06	L0		CD4+ T
ZNF492	19:22638837:CTTTTTTTG:C	2.25145e-26	1.17251	0.115763	3.33568e-08	19	22634324	22667671	ENSG00000229676		579	258	0.327064	434.785	19	22638837	CTTTTTTTG	1	0.137597	0.596718	5.17603e-05	1.28427e-06	L0		CD4+ T
ZNF492	19:22638865:T:C	2.25145e-26	1.17251	0.115763	3.33568e-08	19	22634324	22667671	ENSG00000229676		579	258	0.327064	434.785	19	22638865	T	1	0.137597	0.596718	5.17603e-05	1.28427e-06	L0		CD4+ T
ZNF492	19:22669445:A:G	2.68388e-26	1.17223	0.115897	3.53297e-08	19	22634324	22667671	ENSG00000229676		579	258	0.327064	434.785	19	22669445	A	1	0.137597	0.596718	5.17603e-05	1.28427e-06	L1	0.0056029	CD4+ T
ZNF492	19:22666172:T:TTTTC	2.79079e-26	1.18007	0.116709	3.57839e-08	19	22634324	22667671	ENSG00000229676		579	258	0.327064	434.785	19	22666172	T	1	0.135659	0.435104	5.17603e-05	1.28427e-06	L0		CD4+ T
ZNF492	19:22637020:A:G	3.62577e-26	1.19965	0.118894	3.89822e-08	19	22634324	22667671	ENSG00000229676		579	258	0.327064	434.785	19	22637020	A	1	0.135659	0.793961	5.17603e-05	1.28427e-06	L0		CD4+ T
ZNF492	19:22639643:A:G	4.31642e-26	1.16453	0.115575	4.12698e-08	19	22634324	22667671	ENSG00000229676		579	258	0.327064	434.785	19	22639643	A	1	0.137597	0.596718	5.17603e-05	1.28427e-06	L0		CD4+ T
ZNF492	19:22671768:T:C	4.36631e-26	1.1625	0.115384	4.14252e-08	19	22634324	22667671	ENSG00000229676		579	258	0.327064	434.785	19	22671768	T	1	0.137597	0.596718	5.17603e-05	1.28427e-06	L1	0.0079426	CD4+ T
ZNF492	19:22659365:G:A	5.03252e-26	1.16283	0.11555	4.33945e-08	19	22634324	22667671	ENSG00000229676		579	258	0.327064	434.785	19	22659365	G	1	0.137597	0.596718	5.17603e-05	1.28427e-06	L0		CD4+ T
ZNF492	19:22642061:A:G	5.47201e-26	1.15821	0.115169	4.45992e-08	19	22634324	22667671	ENSG00000229676		579	258	0.327064	434.785	19	22642061	A	1	0.137597	0.596718	5.17603e-05	1.28427e-06	L0		CD4+ T
ZNF492	19:22640165:A:AT	5.51678e-26	1.16442	0.115794	4.47183e-08	19	22634324	22667671	ENSG00000229676		579	258	0.327064	434.785	19	22640165	A	1	0.137597	0.596718	5.17603e-05	1.28427e-06	L0		CD4+ T
ZNF492	19:22640043:A:G	5.53308e-26	1.15813	0.11517	4.47614e-08	19	22634324	22667671	ENSG00000229676		579	258	0.327064	434.785	19	22640043	A	1	0.137597	0.596718	5.17603e-05	1.28427e-06	L0		CD4+ T
ZNF492	19:22640121:C:T	5.53308e-26	1.15813	0.11517	4.47614e-08	19	22634324	22667671	ENSG00000229676		579	258	0.327064	434.785	19	22640121	C	1	0.137597	0.596718	5.17603e-05	1.28427e-06	L0		CD4+ T
ZNF492	19:22640244:C:T	5.53308e-26	1.15813	0.11517	4.47614e-08	19	22634324	22667671	ENSG00000229676		579	258	0.327064	434.785	19	22640244	C	1	0.137597	0.596718	5.17603e-05	1.28427e-06	L0		CD4+ T
ZNF492	19:22640318:C:T	5.53308e-26	1.15813	0.11517	4.47614e-08	19	22634324	22667671	ENSG00000229676		579	258	0.327064	434.785	19	22640318	C	1	0.137597	0.596718	5.17603e-05	1.28427e-06	L0		CD4+ T
ZNF492	19:22640321:T:C	5.53308e-26	1.15813	0.11517	4.47614e-08	19	22634324	22667671	ENSG00000229676		579	258	0.327064	434.785	19	22640321	T	1	0.137597	0.596718	5.17603e-05	1.28427e-06	L0		CD4+ T
ZNF492	19:22641857:G:A	5.53308e-26	1.15813	0.11517	4.47614e-08	19	22634324	22667671	ENSG00000229676		579	258	0.327064	434.785	19	22641857	G	1	0.137597	0.596718	5.17603e-05	1.28427e-06	L0		CD4+ T
ZNF492	19:22642031:C:G	5.53308e-26	1.15813	0.11517	4.47614e-08	19	22634324	22667671	ENSG00000229676		579	258	0.327064	434.785	19	22642031	C	1	0.137597	0.596718	5.17603e-05	1.28427e-06	L0		CD4+ T
ZNF492	19:22642075:G:A	5.53308e-26	1.15813	0.11517	4.47614e-08	19	22634324	22667671	ENSG00000229676		579	258	0.327064	434.785	19	22642075	G	1	0.137597	0.596718	5.17603e-05	1.28427e-06	L0		CD4+ T
ZNF492	19:22660854:G:A	5.90821e-26	1.15858	0.115277	4.57322e-08	19	22634324	22667671	ENSG00000229676		579	258	0.327064	434.785	19	22660854	G	1	0.137597	0.596718	5.17603e-05	1.28427e-06	L0		CD4+ T
ZNF492	19:22639692:T:C	6.06147e-26	1.15952	0.115394	4.61168e-08	19	22634324	22667671	ENSG00000229676		579	258	0.327064	434.785	19	22639692	T	1	0.137597	0.596718	5.17603e-05	1.28427e-06	L0		CD4+ T
ZNF492	19:22639147:A:T	6.08e-26	1.15954	0.115399	4.61629e-08	19	22634324	22667671	ENSG00000229676		579	258	0.327064	434.785	19	22639147	A	1	0.137597	0.596718	5.17603e-05	1.28427e-06	L0		CD4+ T
ZNF492	19:22639539:C:G	6.08e-26	1.15954	0.115399	4.61629e-08	19	22634324	22667671	ENSG00000229676		579	258	0.327064	434.785	19	22639539	C	1	0.137597	0.596718	5.17603e-05	1.28427e-06	L0		CD4+ T
ZNF492	19:22639571:G:A	6.08e-26	1.15954	0.115399	4.61629e-08	19	22634324	22667671	ENSG00000229676		579	258	0.327064	434.785	19	22639571	G	1	0.137597	0.596718	5.17603e-05	1.28427e-06	L0		CD4+ T
ZNF492	19:22661660:G:A	6.32628e-26	1.16211	0.115692	4.67663e-08	19	22634324	22667671	ENSG00000229676		579	258	0.327064	434.785	19	22661660	G	1	0.137597	0.596718	5.17603e-05	1.28427e-06	L0		CD4+ T
ZNF492	19:22653531:C:CTGTTTTTTGTTTTGTTT	6.66087e-26	1.16335	0.115864	4.75613e-08	19	22634324	22667671	ENSG00000229676		579	258	0.327064	434.785	19	22653531	C	1	0.137597	0.596718	5.17603e-05	1.28427e-06	L0		CD4+ T
ZNF492	19:22647774:A:G	6.76631e-26	1.1559	0.115137	4.78062e-08	19	22634324	22667671	ENSG00000229676		579	258	0.327064	434.785	19	22647774	A	1	0.137597	0.596718	5.17603e-05	1.28427e-06	L0		CD4+ T
ZNF492	19:22660445:G:C	6.83436e-26	1.15648	0.115204	4.79629e-08	19	22634324	22667671	ENSG00000229676		579	258	0.327064	434.785	19	22660445	G	1	0.137597	0.596718	5.17603e-05	1.28427e-06	L0		CD4+ T
ZNF492	19:22663534:C:T	6.84101e-26	1.1565	0.115207	4.79782e-08	19	22634324	22667671	ENSG00000229676		579	258	0.327064	434.785	19	22663534	C	1	0.137597	0.596718	5.17603e-05	1.28427e-06	L0		CD4+ T
ZNF492	19:22660180:GAAA:G	6.85432e-26	1.15639	0.115197	4.80087e-08	19	22634324	22667671	ENSG00000229676		579	258	0.327064	434.785	19	22660180	GAAA	1	0.137597	0.596718	5.17603e-05	1.28427e-06	L0		CD4+ T
ZNF492	19:22663240:A:G	6.88231e-26	1.15635	0.115197	4.80727e-08	19	22634324	22667671	ENSG00000229676		579	258	0.327064	434.785	19	22663240	A	1	0.137597	0.596718	5.17603e-05	1.28427e-06	L0		CD4+ T
ZNF492	19:22647815:C:T	6.88803e-26	1.15692	0.115255	4.80858e-08	19	22634324	22667671	ENSG00000229676		579	258	0.327064	434.785	19	22647815	C	1	0.137597	0.596718	5.17603e-05	1.28427e-06	L0		CD4+ T
ZNF492	19:22661210:G:GT	6.89155e-26	1.15634	0.115197	4.80938e-08	19	22634324	22667671	ENSG00000229676		579	258	0.327064	434.785	19	22661210	G	1	0.137597	0.596718	5.17603e-05	1.28427e-06	L0		CD4+ T
ZNF492	19:22662174:A:G	6.89987e-26	1.15621	0.115186	4.81128e-08	19	22634324	22667671	ENSG00000229676		579	258	0.327064	434.785	19	22662174	A	1	0.137597	0.596718	5.17603e-05	1.28427e-06	L0		CD4+ T
ZNF492	19:22662179:T:C	6.89987e-26	1.15621	0.115186	4.81128e-08	19	22634324	22667671	ENSG00000229676		579	258	0.327064	434.785	19	22662179	T	1	0.137597	0.596718	5.17603e-05	1.28427e-06	L0		CD4+ T
ZNF492	19:22666555:T:C	6.90276e-26	1.15639	0.115204	4.81194e-08	19	22634324	22667671	ENSG00000229676		579	258	0.327064	434.785	19	22666555	T	1	0.137597	0.596718	5.17603e-05	1.28427e-06	L0		CD4+ T
ZNF492	19:22666050:AT:A	6.90622e-26	1.15636	0.115202	4.81273e-08	19	22634324	22667671	ENSG00000229676		579	258	0.327064	434.785	19	22666050	AT	1	0.137597	0.596718	5.17603e-05	1.28427e-06	L0		CD4+ T
ZNF492	19:22661042:T:C	6.90743e-26	1.15647	0.115213	4.813e-08	19	22634324	22667671	ENSG00000229676		579	258	0.327064	434.785	19	22661042	T	1	0.137597	0.596718	5.17603e-05	1.28427e-06	L0		CD4+ T
ZNF492	19:22659946:G:A	6.91198e-26	1.15631	0.115198	4.81404e-08	19	22634324	22667671	ENSG00000229676		579	258	0.327064	434.785	19	22659946	G	1	0.137597	0.596718	5.17603e-05	1.28427e-06	L0		CD4+ T
ZNF492	19:22660426:T:G	6.91278e-26	1.1563	0.115196	4.81422e-08	19	22634324	22667671	ENSG00000229676		579	258	0.327064	434.785	19	22660426	T	1	0.137597	0.596718	5.17603e-05	1.28427e-06	L0		CD4+ T
ZNF492	19:22660429:T:G	6.91278e-26	1.1563	0.115196	4.81422e-08	19	22634324	22667671	ENSG00000229676		579	258	0.327064	434.785	19	22660429	T	1	0.137597	0.596718	5.17603e-05	1.28427e-06	L0		CD4+ T
ZNF492	19:22661238:A:T	6.91278e-26	1.1563	0.115196	4.81422e-08	19	22634324	22667671	ENSG00000229676		579	258	0.327064	434.785	19	22661238	A	1	0.137597	0.596718	5.17603e-05	1.28427e-06	L0		CD4+ T
ZNF492	19:22661264:A:G	6.91278e-26	1.1563	0.115196	4.81422e-08	19	22634324	22667671	ENSG00000229676		579	258	0.327064	434.785	19	22661264	A	1	0.137597	0.596718	5.17603e-05	1.28427e-06	L0		CD4+ T
ZNF492	19:22661312:G:T	6.91278e-26	1.1563	0.115196	4.81422e-08	19	22634324	22667671	ENSG00000229676		579	258	0.327064	434.785	19	22661312	G	1	0.137597	0.596718	5.17603e-05	1.28427e-06	L0		CD4+ T
ZNF492	19:22661537:A:G	6.91278e-26	1.1563	0.115196	4.81422e-08	19	22634324	22667671	ENSG00000229676		579	258	0.327064	434.785	19	22661537	A	1	0.137597	0.596718	5.17603e-05	1.28427e-06	L0		CD4+ T
ZNF492	19:22663548:C:A	6.91278e-26	1.1563	0.115196	4.81422e-08	19	22634324	22667671	ENSG00000229676		579	258	0.327064	434.785	19	22663548	C	1	0.137597	0.596718	5.17603e-05	1.28427e-06	L0		CD4+ T
ZNF492	19:22665500:A:AC	6.91278e-26	1.1563	0.115196	4.81422e-08	19	22634324	22667671	ENSG00000229676		579	258	0.327064	434.785	19	22665500	A	1	0.137597	0.596718	5.17603e-05	1.28427e-06	L0		CD4+ T
ZNF492	19:22647840:T:C	6.91708e-26	1.1568	0.115247	4.8152e-08	19	22634324	22667671	ENSG00000229676		579	258	0.327064	434.785	19	22647840	T	1	0.137597	0.596718	5.17603e-05	1.28427e-06	L0		CD4+ T
ZNF492	19:22663821:G:A	6.92098e-26	1.15621	0.115189	4.81609e-08	19	22634324	22667671	ENSG00000229676		579	258	0.327064	434.785	19	22663821	G	1	0.137597	0.596718	5.17603e-05	1.28427e-06	L0		CD4+ T
ZNF492	19:22666350:G:C	6.93746e-26	1.1563	0.1152	4.81984e-08	19	22634324	22667671	ENSG00000229676		579	258	0.327064	434.785	19	22666350	G	1	0.137597	0.596718	5.17603e-05	1.28427e-06	L0		CD4+ T
ZNF492	19:22666460:C:G	6.93746e-26	1.1563	0.1152	4.81984e-08	19	22634324	22667671	ENSG00000229676		579	258	0.327064	434.785	19	22666460	C	1	0.137597	0.596718	5.17603e-05	1.28427e-06	L0		CD4+ T
ZNF492	19:22666967:G:A	6.93746e-26	1.1563	0.1152	4.81984e-08	19	22634324	22667671	ENSG00000229676		579	258	0.327064	434.785	19	22666967	G	1	0.137597	0.596718	5.17603e-05	1.28427e-06	L0		CD4+ T
ZNF492	19:22667004:A:G	6.93746e-26	1.1563	0.1152	4.81984e-08	19	22634324	22667671	ENSG00000229676		579	258	0.327064	434.785	19	22667004	A	1	0.137597	0.596718	5.17603e-05	1.28427e-06	L0		CD4+ T
ZNF492	19:22666211:G:T	6.94697e-26	1.15632	0.115203	4.822e-08	19	22634324	22667671	ENSG00000229676		579	258	0.327064	434.785	19	22666211	G	1	0.137597	0.596718	5.17603e-05	1.28427e-06	L0		CD4+ T
ZNF492	19:22660899:C:T	6.98936e-26	1.15732	0.115308	4.8316e-08	19	22634324	22667671	ENSG00000229676		579	258	0.327064	434.785	19	22660899	C	1	0.137597	0.596718	5.17603e-05	1.28427e-06	L0		CD4+ T
ZNF492	19:22663878:G:C	7.01654e-26	1.15753	0.115333	4.83774e-08	19	22634324	22667671	ENSG00000229676		579	258	0.327064	434.785	19	22663878	G	1	0.137597	0.596718	5.17603e-05	1.28427e-06	L0		CD4+ T
ZNF492	19:22663895:T:C	7.01654e-26	1.15753	0.115333	4.83774e-08	19	22634324	22667671	ENSG00000229676		579	258	0.327064	434.785	19	22663895	T	1	0.137597	0.596718	5.17603e-05	1.28427e-06	L0		CD4+ T
ZNF492	19:22633217:T:C	7.02356e-26	1.16696	0.116274	4.83932e-08	19	22634324	22667671	ENSG00000229676		579	258	0.327064	434.785	19	22633217	T	1	0.139535	0.603141	5.17603e-05	1.28427e-06	L1	0.00644397	CD4+ T
ZNF492	19:22654178:T:A	7.02434e-26	1.15568	0.11515	4.8395e-08	19	22634324	22667671	ENSG00000229676		579	258	0.327064	434.785	19	22654178	T	1	0.137597	0.596718	5.17603e-05	1.28427e-06	L0		CD4+ T
ZNF492	19:22651558:A:G	7.11323e-26	1.15504	0.115098	4.85944e-08	19	22634324	22667671	ENSG00000229676		579	258	0.327064	434.785	19	22651558	A	1	0.137597	0.596718	5.17603e-05	1.28427e-06	L0		CD4+ T
ZNF492	19:22675065:G:A	7.11692e-26	1.15659	0.115253	4.86027e-08	19	22634324	22667671	ENSG00000229676		579	258	0.327064	434.785	19	22675065	G	1	0.137597	0.596718	5.17603e-05	1.28427e-06	L1	0.00422848	CD4+ T
ZNF492	19:22661603:C:CT	7.11821e-26	1.15619	0.115213	4.86056e-08	19	22634324	22667671	ENSG00000229676		579	258	0.327064	434.785	19	22661603	C	1	0.137597	0.596718	5.17603e-05	1.28427e-06	L0		CD4+ T
ZNF492	19:22656462:T:A	7.14692e-26	1.15728	0.115326	4.86696e-08	19	22634324	22667671	ENSG00000229676		579	258	0.327064	434.785	19	22656462	T	1	0.137597	0.596718	5.17603e-05	1.28427e-06	L0		CD4+ T
ZNF492	19:22656674:T:G	7.16567e-26	1.15633	0.115233	4.87113e-08	19	22634324	22667671	ENSG00000229676		579	258	0.327064	434.785	19	22656674	T	1	0.137597	0.596718	5.17603e-05	1.28427e-06	L0		CD4+ T
ZNF492	19:22659287:C:T	7.17168e-26	1.15651	0.115252	4.87247e-08	19	22634324	22667671	ENSG00000229676		579	258	0.327064	434.785	19	22659287	C	1	0.137597	0.596718	5.17603e-05	1.28427e-06	L0		CD4+ T
ZNF492	19:22669860:A:G	7.21027e-26	1.15639	0.115245	4.88103e-08	19	22634324	22667671	ENSG00000229676		579	258	0.327064	434.785	19	22669860	A	1	0.137597	0.596718	5.17603e-05	1.28427e-06	L1	0.00414379	CD4+ T
ZNF492	19:22646361:C:G	7.25089e-26	1.15572	0.115183	4.89e-08	19	22634324	22667671	ENSG00000229676		579	258	0.327064	434.785	19	22646361	C	1	0.137597	0.596718	5.17603e-05	1.28427e-06	L0		CD4+ T
ZNF492	19:22668716:G:C	7.27903e-26	1.15624	0.115239	4.8962e-08	19	22634324	22667671	ENSG00000229676		579	258	0.327064	434.785	19	22668716	G	1	0.137597	0.596718	5.17603e-05	1.28427e-06	L1	0.00413821	CD4+ T
ZNF492	19:22671205:G:A	7.28264e-26	1.15628	0.115244	4.897e-08	19	22634324	22667671	ENSG00000229676		579	258	0.327064	434.785	19	22671205	G	1	0.137597	0.596718	5.17603e-05	1.28427e-06	L1	0.0041409	CD4+ T
ZNF492	19:22675154:G:T	7.28325e-26	1.15618	0.115233	4.89713e-08	19	22634324	22667671	ENSG00000229676		579	258	0.327064	434.785	19	22675154	G	1	0.137597	0.596718	5.17603e-05	1.28427e-06	L1	0.00414407	CD4+ T
ZNF492	19:22674586:C:T	7.29166e-26	1.15612	0.115228	4.89898e-08	19	22634324	22667671	ENSG00000229676		579	258	0.327064	434.785	19	22674586	C	1	0.137597	0.596718	5.17603e-05	1.28427e-06	L1	0.00414311	CD4+ T
ZNF492	19:22671336:C:T	7.3022e-26	1.15613	0.115231	4.90129e-08	19	22634324	22667671	ENSG00000229676		579	258	0.327064	434.785	19	22671336	C	1	0.137597	0.596718	5.17603e-05	1.28427e-06	L1	0.00413866	CD4+ T
ZNF492	19:22656585:A:G	7.30227e-26	1.15615	0.115233	4.90131e-08	19	22634324	22667671	ENSG00000229676		579	258	0.327064	434.785	19	22656585	A	1	0.137597	0.596718	5.17603e-05	1.28427e-06	L0		CD4+ T
ZNF492	19:22657080:C:T	7.30227e-26	1.15615	0.115233	4.90131e-08	19	22634324	22667671	ENSG00000229676		579	258	0.327064	434.785	19	22657080	C	1	0.137597	0.596718	5.17603e-05	1.28427e-06	L0		CD4+ T
ZNF492	19:22657142:T:G	7.30227e-26	1.15615	0.115233	4.90131e-08	19	22634324	22667671	ENSG00000229676		579	258	0.327064	434.785	19	22657142	T	1	0.137597	0.596718	5.17603e-05	1.28427e-06	L0		CD4+ T
ZNF492	19:22657645:CATT:C	7.30227e-26	1.15615	0.115233	4.90131e-08	19	22634324	22667671	ENSG00000229676		579	258	0.327064	434.785	19	22657645	CATT	1	0.137597	0.596718	5.17603e-05	1.28427e-06	L0		CD4+ T
ZNF492	19:22657671:A:T	7.30227e-26	1.15615	0.115233	4.90131e-08	19	22634324	22667671	ENSG00000229676		579	258	0.327064	434.785	19	22657671	A	1	0.137597	0.596718	5.17603e-05	1.28427e-06	L0		CD4+ T
ZNF492	19:22658111:C:T	7.30227e-26	1.15615	0.115233	4.90131e-08	19	22634324	22667671	ENSG00000229676		579	258	0.327064	434.785	19	22658111	C	1	0.137597	0.596718	5.17603e-05	1.28427e-06	L0		CD4+ T
ZNF492	19:22658006:C:T	7.303e-26	1.15616	0.115234	4.90147e-08	19	22634324	22667671	ENSG00000229676		579	258	0.327064	434.785	19	22658006	C	1	0.137597	0.596718	5.17603e-05	1.28427e-06	L0		CD4+ T
ZNF492	19:22648611:C:T	7.3156e-26	1.15464	0.115085	4.90424e-08	19	22634324	22667671	ENSG00000229676		579	258	0.327064	434.785	19	22648611	C	1	0.137597	0.596718	5.17603e-05	1.28427e-06	L0		CD4+ T
ZNF492	19:22669124:G:A	7.32165e-26	1.15616	0.115237	4.90556e-08	19	22634324	22667671	ENSG00000229676		579	258	0.327064	434.785	19	22669124	G	1	0.137597	0.596718	5.17603e-05	1.28427e-06	L1	0.0041327	CD4+ T
ZNF492	19:22669126:G:A	7.32165e-26	1.15616	0.115237	4.90556e-08	19	22634324	22667671	ENSG00000229676		579	258	0.327064	434.785	19	22669126	G	1	0.137597	0.596718	5.17603e-05	1.28427e-06	L1	0.0041327	CD4+ T
ZNF492	19:22669525:GTC:G	7.32165e-26	1.15616	0.115237	4.90556e-08	19	22634324	22667671	ENSG00000229676		579	258	0.327064	434.785	19	22669525	GTC	1	0.137597	0.596718	5.17603e-05	1.28427e-06	L1	0.0041327	CD4+ T
ZNF492	19:22669560:C:T	7.32165e-26	1.15616	0.115237	4.90556e-08	19	22634324	22667671	ENSG00000229676		579	258	0.327064	434.785	19	22669560	C	1	0.137597	0.596718	5.17603e-05	1.28427e-06	L1	0.0041327	CD4+ T
ZNF492	19:22670254:C:A	7.32165e-26	1.15616	0.115237	4.90556e-08	19	22634324	22667671	ENSG00000229676		579	258	0.327064	434.785	19	22670254	C	1	0.137597	0.596718	5.17603e-05	1.28427e-06	L1	0.0041327	CD4+ T
ZNF492	19:22670316:T:G	7.32165e-26	1.15616	0.115237	4.90556e-08	19	22634324	22667671	ENSG00000229676		579	258	0.327064	434.785	19	22670316	T	1	0.137597	0.596718	5.17603e-05	1.28427e-06	L1	0.0041327	CD4+ T
ZNF492	19:22670324:A:T	7.32165e-26	1.15616	0.115237	4.90556e-08	19	22634324	22667671	ENSG00000229676		579	258	0.327064	434.785	19	22670324	A	1	0.137597	0.596718	5.17603e-05	1.28427e-06	L1	0.0041327	CD4+ T
ZNF492	19:22670433:C:G	7.32165e-26	1.15616	0.115237	4.90556e-08	19	22634324	22667671	ENSG00000229676		579	258	0.327064	434.785	19	22670433	C	1	0.137597	0.596718	5.17603e-05	1.28427e-06	L1	0.0041327	CD4+ T
ZNF492	19:22671140:G:A	7.32165e-26	1.15616	0.115237	4.90556e-08	19	22634324	22667671	ENSG00000229676		579	258	0.327064	434.785	19	22671140	G	1	0.137597	0.596718	5.17603e-05	1.28427e-06	L1	0.0041327	CD4+ T
ZNF492	19:22671356:T:G	7.32165e-26	1.15616	0.115237	4.90556e-08	19	22634324	22667671	ENSG00000229676		579	258	0.327064	434.785	19	22671356	T	1	0.137597	0.596718	5.17603e-05	1.28427e-06	L1	0.0041327	CD4+ T
ZNF492	19:22671927:A:C	7.32165e-26	1.15616	0.115237	4.90556e-08	19	22634324	22667671	ENSG00000229676		579	258	0.327064	434.785	19	22671927	A	1	0.137597	0.596718	5.17603e-05	1.28427e-06	L1	0.0041327	CD4+ T
ZNF492	19:22672541:A:G	7.32165e-26	1.15616	0.115237	4.90556e-08	19	22634324	22667671	ENSG00000229676		579	258	0.327064	434.785	19	22672541	A	1	0.137597	0.596718	5.17603e-05	1.28427e-06	L1	0.0041327	CD4+ T
ZNF492	19:22672706:A:G	7.32165e-26	1.15616	0.115237	4.90556e-08	19	22634324	22667671	ENSG00000229676		579	258	0.327064	434.785	19	22672706	A	1	0.137597	0.596718	5.17603e-05	1.28427e-06	L1	0.0041327	CD4+ T
ZNF492	19:22672931:T:TA	7.32165e-26	1.15616	0.115237	4.90556e-08	19	22634324	22667671	ENSG00000229676		579	258	0.327064	434.785	19	22672931	T	1	0.137597	0.596718	5.17603e-05	1.28427e-06	L1	0.0041327	CD4+ T
ZNF492	19:22673865:A:G	7.32165e-26	1.15616	0.115237	4.90556e-08	19	22634324	22667671	ENSG00000229676		579	258	0.327064	434.785	19	22673865	A	1	0.137597	0.596718	5.17603e-05	1.28427e-06	L1	0.0041327	CD4+ T
ZNF492	19:22674112:A:C	7.32165e-26	1.15616	0.115237	4.90556e-08	19	22634324	22667671	ENSG00000229676		579	258	0.327064	434.785	19	22674112	A	1	0.137597	0.596718	5.17603e-05	1.28427e-06	L1	0.0041327	CD4+ T
ZNF492	19:22674836:C:T	7.32165e-26	1.15616	0.115237	4.90556e-08	19	22634324	22667671	ENSG00000229676		579	258	0.327064	434.785	19	22674836	C	1	0.137597	0.596718	5.17603e-05	1.28427e-06	L1	0.0041327	CD4+ T
ZNF492	19:22675002:T:C	7.32165e-26	1.15616	0.115237	4.90556e-08	19	22634324	22667671	ENSG00000229676		579	258	0.327064	434.785	19	22675002	T	1	0.137597	0.596718	5.17603e-05	1.28427e-06	L1	0.0041327	CD4+ T
ZNF492	19:22672178:G:T	7.32165e-26	1.15616	0.115237	4.90556e-08	19	22634324	22667671	ENSG00000229676		579	258	0.327064	434.785	19	22672178	G	1	0.137597	0.596718	5.17603e-05	1.28427e-06	L1	0.0041327	CD4+ T
ZNF492	19:22674400:G:A	7.33336e-26	1.15625	0.115247	4.90813e-08	19	22634324	22667671	ENSG00000229676		579	258	0.327064	434.785	19	22674400	G	1	0.137597	0.596718	5.17603e-05	1.28427e-06	L1	0.00414181	CD4+ T
ZNF492	19:22655361:A:AT	7.33593e-26	1.1549	0.115112	4.90869e-08	19	22634324	22667671	ENSG00000229676		579	258	0.327064	434.785	19	22655361	A	1	0.137597	0.596718	5.17603e-05	1.28427e-06	L0		CD4+ T
ZNF492	19:22655348:T:A	7.37276e-26	1.15481	0.115109	4.91674e-08	19	22634324	22667671	ENSG00000229676		579	258	0.327064	434.785	19	22655348	T	1	0.137597	0.596718	5.17603e-05	1.28427e-06	L0		CD4+ T
ZNF492	19:22651847:A:AAATAAT	7.39119e-26	1.15477	0.115107	4.92075e-08	19	22634324	22667671	ENSG00000229676		579	258	0.327064	434.785	19	22651847	A	1	0.137597	0.596718	5.17603e-05	1.28427e-06	L0		CD4+ T
ZNF492	19:22669833:CA:C	7.39302e-26	1.15841	0.11547	4.92115e-08	19	22634324	22667671	ENSG00000229676		579	258	0.327064	434.785	19	22669833	CA	1	0.137597	0.596718	5.17603e-05	1.28427e-06	L1	0.00400921	CD4+ T
ZNF492	19:22647080:G:A	7.39976e-26	1.15511	0.115142	4.92262e-08	19	22634324	22667671	ENSG00000229676		579	258	0.327064	434.785	19	22647080	G	1	0.137597	0.596718	5.17603e-05	1.28427e-06	L0		CD4+ T
ZNF492	19:22649609:G:A	7.40451e-26	1.15454	0.115085	4.92365e-08	19	22634324	22667671	ENSG00000229676		579	258	0.327064	434.785	19	22649609	G	1	0.137597	0.596718	5.17603e-05	1.28427e-06	L0		CD4+ T
ZNF492	19:22655294:CA:C	7.40846e-26	1.15705	0.115336	4.92451e-08	19	22634324	22667671	ENSG00000229676		579	258	0.327064	434.785	19	22655294	CA	1	0.137597	0.596718	5.17603e-05	1.28427e-06	L0		CD4+ T
ZNF492	19:22654306:C:T	7.41766e-26	1.15486	0.115119	4.92651e-08	19	22634324	22667671	ENSG00000229676		579	258	0.327064	434.785	19	22654306	C	1	0.137597	0.596718	5.17603e-05	1.28427e-06	L0		CD4+ T
ZNF492	19:22654387:T:C	7.4185e-26	1.15485	0.115118	4.92669e-08	19	22634324	22667671	ENSG00000229676		579	258	0.327064	434.785	19	22654387	T	1	0.137597	0.596718	5.17603e-05	1.28427e-06	L0		CD4+ T
ZNF492	19:22650942:C:T	7.43251e-26	1.15455	0.11509	4.92973e-08	19	22634324	22667671	ENSG00000229676		579	258	0.327064	434.785	19	22650942	C	1	0.137597	0.596718	5.17603e-05	1.28427e-06	L0		CD4+ T
ZNF492	19:22651079:A:G	7.43251e-26	1.15455	0.11509	4.92973e-08	19	22634324	22667671	ENSG00000229676		579	258	0.327064	434.785	19	22651079	A	1	0.137597	0.596718	5.17603e-05	1.28427e-06	L0		CD4+ T
ZNF492	19:22651728:A:G	7.43251e-26	1.15455	0.11509	4.92973e-08	19	22634324	22667671	ENSG00000229676		579	258	0.327064	434.785	19	22651728	A	1	0.137597	0.596718	5.17603e-05	1.28427e-06	L0		CD4+ T
ZNF492	19:22651785:A:G	7.43251e-26	1.15455	0.11509	4.92973e-08	19	22634324	22667671	ENSG00000229676		579	258	0.327064	434.785	19	22651785	A	1	0.137597	0.596718	5.17603e-05	1.28427e-06	L0		CD4+ T
ZNF492	19:22652657:G:A	7.43251e-26	1.15455	0.11509	4.92973e-08	19	22634324	22667671	ENSG00000229676		579	258	0.327064	434.785	19	22652657	G	1	0.137597	0.596718	5.17603e-05	1.28427e-06	L0		CD4+ T
ZNF492	19:22652736:C:T	7.43251e-26	1.15455	0.11509	4.92973e-08	19	22634324	22667671	ENSG00000229676		579	258	0.327064	434.785	19	22652736	C	1	0.137597	0.596718	5.17603e-05	1.28427e-06	L0		CD4+ T
ZNF492	19:22647233:T:G	7.43269e-26	1.15456	0.115091	4.92977e-08	19	22634324	22667671	ENSG00000229676		579	258	0.327064	434.785	19	22647233	T	1	0.137597	0.596718	5.17603e-05	1.28427e-06	L0		CD4+ T
ZNF492	19:22648277:C:T	7.43871e-26	1.15446	0.115081	4.93108e-08	19	22634324	22667671	ENSG00000229676		579	258	0.327064	434.785	19	22648277	C	1	0.137597	0.596718	5.17603e-05	1.28427e-06	L0		CD4+ T
ZNF492	19:22649831:T:C	7.43871e-26	1.15446	0.115081	4.93108e-08	19	22634324	22667671	ENSG00000229676		579	258	0.327064	434.785	19	22649831	T	1	0.137597	0.596718	5.17603e-05	1.28427e-06	L0		CD4+ T
ZNF492	19:22648525:C:T	7.43871e-26	1.15446	0.115081	4.93108e-08	19	22634324	22667671	ENSG00000229676		579	258	0.327064	434.785	19	22648525	C	1	0.137597	0.596718	5.17603e-05	1.28427e-06	L0		CD4+ T
ZNF492	19:22654428:G:T	7.44378e-26	1.15479	0.115115	4.93217e-08	19	22634324	22667671	ENSG00000229676		579	258	0.327064	434.785	19	22654428	G	1	0.137597	0.596718	5.17603e-05	1.28427e-06	L0		CD4+ T
ZNF492	19:22647223:A:G	7.47137e-26	1.15449	0.115089	4.93815e-08	19	22634324	22667671	ENSG00000229676		579	258	0.327064	434.785	19	22647223	A	1	0.137597	0.596718	5.17603e-05	1.28427e-06	L0		CD4+ T
ZNF492	19:22643057:A:T	7.47229e-26	1.15448	0.115088	4.93835e-08	19	22634324	22667671	ENSG00000229676		579	258	0.327064	434.785	19	22643057	A	1	0.137597	0.596718	5.17603e-05	1.28427e-06	L0		CD4+ T
ZNF492	19:22643230:T:C	7.47229e-26	1.15448	0.115088	4.93835e-08	19	22634324	22667671	ENSG00000229676		579	258	0.327064	434.785	19	22643230	T	1	0.137597	0.596718	5.17603e-05	1.28427e-06	L0		CD4+ T
ZNF492	19:22643232:T:C	7.47229e-26	1.15448	0.115088	4.93835e-08	19	22634324	22667671	ENSG00000229676		579	258	0.327064	434.785	19	22643232	T	1	0.137597	0.596718	5.17603e-05	1.28427e-06	L0		CD4+ T
ZNF492	19:22644722:G:A	7.47229e-26	1.15448	0.115088	4.93835e-08	19	22634324	22667671	ENSG00000229676		579	258	0.327064	434.785	19	22644722	G	1	0.137597	0.596718	5.17603e-05	1.28427e-06	L0		CD4+ T
ZNF492	19:22645171:C:T	7.47229e-26	1.15448	0.115088	4.93835e-08	19	22634324	22667671	ENSG00000229676		579	258	0.327064	434.785	19	22645171	C	1	0.137597	0.596718	5.17603e-05	1.28427e-06	L0		CD4+ T
ZNF492	19:22646500:C:T	7.47229e-26	1.15448	0.115088	4.93835e-08	19	22634324	22667671	ENSG00000229676		579	258	0.327064	434.785	19	22646500	C	1	0.137597	0.596718	5.17603e-05	1.28427e-06	L0		CD4+ T
ZNF492	19:22646752:A:G	7.47229e-26	1.15448	0.115088	4.93835e-08	19	22634324	22667671	ENSG00000229676		579	258	0.327064	434.785	19	22646752	A	1	0.137597	0.596718	5.17603e-05	1.28427e-06	L0		CD4+ T
ZNF492	19:22647050:C:T	7.47229e-26	1.15448	0.115088	4.93835e-08	19	22634324	22667671	ENSG00000229676		579	258	0.327064	434.785	19	22647050	C	1	0.137597	0.596718	5.17603e-05	1.28427e-06	L0		CD4+ T
ZNF492	19:22647068:T:C	7.47229e-26	1.15448	0.115088	4.93835e-08	19	22634324	22667671	ENSG00000229676		579	258	0.327064	434.785	19	22647068	T	1	0.137597	0.596718	5.17603e-05	1.28427e-06	L0		CD4+ T
ZNF492	19:22647554:A:G	7.47229e-26	1.15448	0.115088	4.93835e-08	19	22634324	22667671	ENSG00000229676		579	258	0.327064	434.785	19	22647554	A	1	0.137597	0.596718	5.17603e-05	1.28427e-06	L0		CD4+ T
ZNF492	19:22647664:A:G	7.47229e-26	1.15448	0.115088	4.93835e-08	19	22634324	22667671	ENSG00000229676		579	258	0.327064	434.785	19	22647664	A	1	0.137597	0.596718	5.17603e-05	1.28427e-06	L0		CD4+ T
ZNF492	19:22650235:T:C	7.48362e-26	1.15542	0.115183	4.94079e-08	19	22634324	22667671	ENSG00000229676		579	258	0.327064	434.785	19	22650235	T	1	0.137597	0.596718	5.17603e-05	1.28427e-06	L0		CD4+ T
ZNF492	19:22650243:T:C	7.48362e-26	1.15542	0.115183	4.94079e-08	19	22634324	22667671	ENSG00000229676		579	258	0.327064	434.785	19	22650243	T	1	0.137597	0.596718	5.17603e-05	1.28427e-06	L0		CD4+ T
ZNF492	19:22647607:A:ATTT	7.53434e-26	1.1561	0.115258	4.95172e-08	19	22634324	22667671	ENSG00000229676		579	258	0.327064	434.785	19	22647607	A	1	0.137597	0.596718	5.17603e-05	1.28427e-06	L0		CD4+ T
ZNF492	19:22643166:T:C	7.56372e-26	1.15469	0.11512	4.95803e-08	19	22634324	22667671	ENSG00000229676		579	258	0.327064	434.785	19	22643166	T	1	0.137597	0.596718	5.17603e-05	1.28427e-06	L0		CD4+ T
ZNF492	19:22647260:G:T	7.58277e-26	1.16029	0.115681	4.96211e-08	19	22634324	22667671	ENSG00000229676		579	258	0.327064	434.785	19	22647260	G	1	0.137597	0.596718	5.17603e-05	1.28427e-06	L0		CD4+ T
ZNF492	19:22644089:G:A	7.61186e-26	1.15747	0.115404	4.96832e-08	19	22634324	22667671	ENSG00000229676		579	258	0.327064	434.785	19	22644089	G	1	0.137597	0.596718	5.17603e-05	1.28427e-06	L0		CD4+ T
ZNF492	19:22653075:G:A	8.06253e-26	1.16886	0.116593	5.06268e-08	19	22634324	22667671	ENSG00000229676		579	258	0.327064	434.785	19	22653075	G	1	0.137597	0.596718	5.17603e-05	1.28427e-06	L0		CD4+ T
ZNF492	19:22653087:TA:T	8.1722e-26	1.16865	0.116586	5.0851e-08	19	22634324	22667671	ENSG00000229676		579	258	0.327064	434.785	19	22653087	TA	1	0.137597	0.596718	5.17603e-05	1.28427e-06	L0		CD4+ T
ZNF492	19:22653090:T:TA	8.1722e-26	1.16865	0.116586	5.0851e-08	19	22634324	22667671	ENSG00000229676		579	258	0.327064	434.785	19	22653090	T	1	0.137597	0.596718	5.17603e-05	1.28427e-06	L0		CD4+ T
ZNF492	19:22647760:C:T	9.17047e-26	1.15515	0.115347	5.28044e-08	19	22634324	22667671	ENSG00000229676		579	258	0.327064	434.785	19	22647760	C	1	0.137597	0.596718	5.17603e-05	1.28427e-06	L0		CD4+ T
AC123912.4	19:21599081:G:A	2.27372e-12	0.755022	0.109901	5.43999e-08	19	21569738	21587322	ENSG00000268555		579	258	0.820809	573.647	19	21599081	G	1	0.331395	0.575348	3.0856e-05	1.28427e-06	L1	0.011353	CD4+ T
AC123912.4	19:21599172:G:T	2.27372e-12	0.755022	0.109901	5.43999e-08	19	21569738	21587322	ENSG00000268555		579	258	0.820809	573.647	19	21599172	G	1	0.331395	0.575348	3.0856e-05	1.28427e-06	L1	0.011353	CD4+ T
ZNF492	19:22659265:A:T	1.08174e-25	1.16886	0.116874	5.57354e-08	19	22634324	22667671	ENSG00000229676		579	258	0.327064	434.785	19	22659265	A	1	0.137597	0.596718	5.17603e-05	1.28427e-06	L0		CD4+ T
ZNF492	19:22659266:C:T	1.08174e-25	1.16886	0.116874	5.57354e-08	19	22634324	22667671	ENSG00000229676		579	258	0.327064	434.785	19	22659266	C	1	0.137597	0.596718	5.17603e-05	1.28427e-06	L0		CD4+ T
ZNF492	19:22643926:C:T	1.0933e-25	1.12011	0.112009	5.59295e-08	19	22634324	22667671	ENSG00000229676		579	258	0.327064	434.785	19	22643926	C	1	0.137597	0.596718	5.17603e-05	1.28427e-06	L0		CD4+ T
ZNF492	19:22660595:T:A	1.14349e-25	1.15647	0.115688	5.67565e-08	19	22634324	22667671	ENSG00000229676		579	258	0.327064	434.785	19	22660595	T	1	0.137597	0.596718	5.17603e-05	1.28427e-06	L0		CD4+ T
ZNF492	19:22662466:C:G	1.31711e-25	1.1808	0.118259	5.94421e-08	19	22634324	22667671	ENSG00000229676		579	258	0.327064	434.785	19	22662466	C	1	0.135659	0.435104	5.17603e-05	1.28427e-06	L0		CD4+ T
AC123912.4	19:21580542:AT:A	2.6177e-12	0.782212	0.114166	6.10687e-08	19	21569738	21587322	ENSG00000268555		579	258	0.820809	573.647	19	21580542	AT	1	0.358527	0.178576	3.0856e-05	1.28427e-06	L1		CD4+ T
AC123912.4	19:21599427:T:C	2.67575e-12	0.767029	0.111997	6.21781e-08	19	21569738	21587322	ENSG00000268555		579	258	0.820809	573.647	19	21599427	T	1	0.329457	0.672507	3.0856e-05	1.28427e-06	L1	0.0102815	CD4+ T
AC123912.4	19:21596541:G:C	2.70339e-12	0.75713	0.110574	6.27048e-08	19	21569738	21587322	ENSG00000268555		579	258	0.820809	573.647	19	21596541	G	1	0.331395	0.575348	3.0856e-05	1.28427e-06	L1	0.0094624	CD4+ T
AC123912.4	19:21595336:C:G	2.79497e-12	0.756881	0.110608	6.44431e-08	19	21569738	21587322	ENSG00000268555		579	258	0.820809	573.647	19	21595336	C	1	0.331395	0.575348	3.0856e-05	1.28427e-06	L1	0.00943795	CD4+ T
ZNF492	19:22668296:A:G	1.69808e-25	1.18648	0.119077	6.45924e-08	19	22634324	22667671	ENSG00000229676		579	258	0.327064	434.785	19	22668296	A	1	0.135659	0.435104	5.17603e-05	1.28427e-06	L1	0.00190652	CD4+ T
AC123912.4	19:21595453:T:G	2.80502e-12	0.756846	0.110611	6.46333e-08	19	21569738	21587322	ENSG00000268555		579	258	0.820809	573.647	19	21595453	T	1	0.331395	0.575348	3.0856e-05	1.28427e-06	L1	0.0094372	CD4+ T
AC123912.4	19:21596185:C:G	2.95041e-12	0.756907	0.110727	6.73704e-08	19	21569738	21587322	ENSG00000268555		579	258	0.820809	573.647	19	21596185	C	1	0.331395	0.575348	3.0856e-05	1.28427e-06	L1	0.00946057	CD4+ T
AC123912.4	19:21595971:T:C	2.95041e-12	0.756907	0.110727	6.73704e-08	19	21569738	21587322	ENSG00000268555		579	258	0.820809	573.647	19	21595971	T	1	0.331395	0.575348	3.0856e-05	1.28427e-06	L1	0.00946057	CD4+ T
AC123912.4	19:21596209:C:T	2.95041e-12	0.756907	0.110727	6.73704e-08	19	21569738	21587322	ENSG00000268555		579	258	0.820809	573.647	19	21596209	C	1	0.331395	0.575348	3.0856e-05	1.28427e-06	L1	0.00946057	CD4+ T
AC123912.4	19:21596444:A:G	2.95041e-12	0.756907	0.110727	6.73704e-08	19	21569738	21587322	ENSG00000268555		579	258	0.820809	573.647	19	21596444	A	1	0.331395	0.575348	3.0856e-05	1.28427e-06	L1	0.00946057	CD4+ T
AC123912.4	19:21596597:C:T	2.95041e-12	0.756907	0.110727	6.73704e-08	19	21569738	21587322	ENSG00000268555		579	258	0.820809	573.647	19	21596597	C	1	0.331395	0.575348	3.0856e-05	1.28427e-06	L1	0.00946057	CD4+ T
AC123912.4	19:21596663:T:C	2.95041e-12	0.756907	0.110727	6.73704e-08	19	21569738	21587322	ENSG00000268555		579	258	0.820809	573.647	19	21596663	T	1	0.331395	0.575348	3.0856e-05	1.28427e-06	L1	0.00946057	CD4+ T
AC123912.4	19:21596713:G:C	2.95041e-12	0.756907	0.110727	6.73704e-08	19	21569738	21587322	ENSG00000268555		579	258	0.820809	573.647	19	21596713	G	1	0.331395	0.575348	3.0856e-05	1.28427e-06	L1	0.00946057	CD4+ T
AC123912.4	19:21596957:A:G	2.95041e-12	0.756907	0.110727	6.73704e-08	19	21569738	21587322	ENSG00000268555		579	258	0.820809	573.647	19	21596957	A	1	0.331395	0.575348	3.0856e-05	1.28427e-06	L1	0.00946057	CD4+ T
AC123912.4	19:21595676:A:G	2.9583e-12	0.757806	0.110865	6.75184e-08	19	21569738	21587322	ENSG00000268555		579	258	0.820809	573.647	19	21595676	A	1	0.331395	0.575348	3.0856e-05	1.28427e-06	L1	0.00990255	CD4+ T
AC123912.4	19:21595239:T:C	3.05558e-12	0.756627	0.110761	6.93354e-08	19	21569738	21587322	ENSG00000268555		579	258	0.820809	573.647	19	21595239	T	1	0.331395	0.575348	3.0856e-05	1.28427e-06	L1	0.00942366	CD4+ T
AC123912.4	19:21595415:A:G	3.0588e-12	0.756614	0.110762	6.93954e-08	19	21569738	21587322	ENSG00000268555		579	258	0.820809	573.647	19	21595415	A	1	0.331395	0.575348	3.0856e-05	1.28427e-06	L1	0.00942342	CD4+ T
ZNF492	19:22668332:T:C	2.12726e-25	1.20539	0.121202	6.95326e-08	19	22634324	22667671	ENSG00000229676		579	258	0.327064	434.785	19	22668332	T	1	0.135659	0.435104	5.17603e-05	1.28427e-06	L1	0.00176218	CD4+ T
ZNF492	19:22678963:T:A	2.3078e-25	1.16679	0.117399	7.14101e-08	19	22634324	22667671	ENSG00000229676		579	258	0.327064	434.785	19	22678963	T	1	0.137597	0.596718	5.17603e-05	1.28427e-06	L1	0.00169859	CD4+ T
ZNF492	19:22678069:A:G	2.34776e-25	1.17034	0.117774	7.18121e-08	19	22634324	22667671	ENSG00000229676		579	258	0.327064	434.785	19	22678069	A	1	0.137597	0.596718	5.17603e-05	1.28427e-06	L1	0.00151149	CD4+ T
ZNF492	19:22668357:A:C	2.55828e-25	1.19715	0.120558	7.38576e-08	19	22634324	22667671	ENSG00000229676		579	258	0.327064	434.785	19	22668357	A	1	0.135659	0.435104	5.17603e-05	1.28427e-06	L1	0.00171295	CD4+ T
ZNF492	19:22668284:G:A	2.59931e-25	1.20853	0.12172	7.42429e-08	19	22634324	22667671	ENSG00000229676		579	258	0.327064	434.785	19	22668284	G	1	0.135659	0.435104	5.17603e-05	1.28427e-06	L1	0.00215722	CD4+ T
ZNF492	19:22668279:T:C	2.68469e-25	1.20772	0.121671	7.50319e-08	19	22634324	22667671	ENSG00000229676		579	258	0.327064	434.785	19	22668279	T	1	0.135659	0.435104	5.17603e-05	1.28427e-06	L1	0.00212123	CD4+ T
AC123912.4	19:21598430:A:G	3.73635e-12	0.750963	0.110362	8.17818e-08	19	21569738	21587322	ENSG00000268555		579	258	0.820809	573.647	19	21598430	A	1	0.331395	0.575348	3.0856e-05	1.28427e-06	L1	0.0100639	CD4+ T
AC123912.4	19:21597988:C:G	3.7829e-12	0.751291	0.110437	8.26171e-08	19	21569738	21587322	ENSG00000268555		579	258	0.820809	573.647	19	21597988	C	1	0.331395	0.575348	3.0856e-05	1.28427e-06	L1	0.0096705	CD4+ T
AC123912.4	19:21598210:C:A	3.7829e-12	0.751291	0.110437	8.26171e-08	19	21569738	21587322	ENSG00000268555		579	258	0.820809	573.647	19	21598210	C	1	0.331395	0.575348	3.0856e-05	1.28427e-06	L1	0.0096705	CD4+ T
ZNF492	19:22656103:A:G	3.95434e-25	1.2421	0.125541	8.51631e-08	19	22634324	22667671	ENSG00000229676		579	258	0.327064	434.785	19	22656103	A	1	0.129845	0.780864	5.17603e-05	1.28427e-06	L0		CD4+ T
ZNF492	19:22660928:T:C	4.29534e-25	1.15744	0.117066	8.74985e-08	19	22634324	22667671	ENSG00000229676		579	258	0.327064	434.785	19	22660928	T	1	0.143411	0.442792	5.17603e-05	1.28427e-06	L0		CD4+ T
AC123912.4	19:21597153:T:C	4.08197e-12	0.751545	0.110638	8.79414e-08	19	21569738	21587322	ENSG00000268555		579	258	0.820809	573.647	19	21597153	T	1	0.331395	0.575348	3.0856e-05	1.28427e-06	L1	0.00969371	CD4+ T
ZNF492	19:22677616:A:G	4.36761e-25	1.15781	0.11712	8.79773e-08	19	22634324	22667671	ENSG00000229676		579	258	0.327064	434.785	19	22677616	A	1	0.137597	0.596718	5.17603e-05	1.28427e-06	L1	0.00137329	CD4+ T
ZNF492	19:22676042:T:A	4.56309e-25	1.15749	0.117131	8.92462e-08	19	22634324	22667671	ENSG00000229676		579	258	0.327064	434.785	19	22676042	T	1	0.137597	0.596718	5.17603e-05	1.28427e-06	L1	0.00135291	CD4+ T
ZNF492	19:22678109:G:A	4.57676e-25	1.15729	0.117114	8.93336e-08	19	22634324	22667671	ENSG00000229676		579	258	0.327064	434.785	19	22678109	G	1	0.137597	0.596718	5.17603e-05	1.28427e-06	L1	0.00136221	CD4+ T
ZNF492	19:22675413:A:G	4.57791e-25	1.15859	0.117246	8.93409e-08	19	22634324	22667671	ENSG00000229676		579	258	0.327064	434.785	19	22675413	A	1	0.137597	0.596718	5.17603e-05	1.28427e-06	L1	0.00134908	CD4+ T
ZNF492	19:22678337:A:G	4.58201e-25	1.15859	0.117246	8.93671e-08	19	22634324	22667671	ENSG00000229676		579	258	0.327064	434.785	19	22678337	A	1	0.137597	0.596718	5.17603e-05	1.28427e-06	L1	0.00134894	CD4+ T
ZNF492	19:22678766:T:C	4.61272e-25	1.15683	0.117075	8.95626e-08	19	22634324	22667671	ENSG00000229676		579	258	0.327064	434.785	19	22678766	T	1	0.137597	0.596718	5.17603e-05	1.28427e-06	L1	0.00135214	CD4+ T
ZNF492	19:22676134:T:TC	4.61272e-25	1.15683	0.117075	8.95626e-08	19	22634324	22667671	ENSG00000229676		579	258	0.327064	434.785	19	22676134	T	1	0.137597	0.596718	5.17603e-05	1.28427e-06	L1	0.00135214	CD4+ T
ZNF492	19:22676421:G:A	4.61272e-25	1.15683	0.117075	8.95626e-08	19	22634324	22667671	ENSG00000229676		579	258	0.327064	434.785	19	22676421	G	1	0.137597	0.596718	5.17603e-05	1.28427e-06	L1	0.00135214	CD4+ T
ZNF492	19:22676820:C:T	4.61272e-25	1.15683	0.117075	8.95626e-08	19	22634324	22667671	ENSG00000229676		579	258	0.327064	434.785	19	22676820	C	1	0.137597	0.596718	5.17603e-05	1.28427e-06	L1	0.00135214	CD4+ T
ZNF492	19:22676856:T:A	4.61272e-25	1.15683	0.117075	8.95626e-08	19	22634324	22667671	ENSG00000229676		579	258	0.327064	434.785	19	22676856	T	1	0.137597	0.596718	5.17603e-05	1.28427e-06	L1	0.00135214	CD4+ T
ZNF492	19:22677076:A:T	4.61272e-25	1.15683	0.117075	8.95626e-08	19	22634324	22667671	ENSG00000229676		579	258	0.327064	434.785	19	22677076	A	1	0.137597	0.596718	5.17603e-05	1.28427e-06	L1	0.00135214	CD4+ T
ZNF492	19:22677198:T:C	4.61272e-25	1.15683	0.117075	8.95626e-08	19	22634324	22667671	ENSG00000229676		579	258	0.327064	434.785	19	22677198	T	1	0.137597	0.596718	5.17603e-05	1.28427e-06	L1	0.00135214	CD4+ T
ZNF492	19:22677623:C:T	4.61272e-25	1.15683	0.117075	8.95626e-08	19	22634324	22667671	ENSG00000229676		579	258	0.327064	434.785	19	22677623	C	1	0.137597	0.596718	5.17603e-05	1.28427e-06	L1	0.00135214	CD4+ T
ZNF492	19:22678022:C:G	4.61272e-25	1.15683	0.117075	8.95626e-08	19	22634324	22667671	ENSG00000229676		579	258	0.327064	434.785	19	22678022	C	1	0.137597	0.596718	5.17603e-05	1.28427e-06	L1	0.00135214	CD4+ T
ZNF492	19:22678072:A:G	4.61272e-25	1.15683	0.117075	8.95626e-08	19	22634324	22667671	ENSG00000229676		579	258	0.327064	434.785	19	22678072	A	1	0.137597	0.596718	5.17603e-05	1.28427e-06	L1	0.00135214	CD4+ T
ZNF492	19:22678092:G:A	4.61272e-25	1.15683	0.117075	8.95626e-08	19	22634324	22667671	ENSG00000229676		579	258	0.327064	434.785	19	22678092	G	1	0.137597	0.596718	5.17603e-05	1.28427e-06	L1	0.00135214	CD4+ T
ZNF492	19:22678166:TGG:T	4.61272e-25	1.15683	0.117075	8.95626e-08	19	22634324	22667671	ENSG00000229676		579	258	0.327064	434.785	19	22678166	TGG	1	0.137597	0.596718	5.17603e-05	1.28427e-06	L1	0.00135214	CD4+ T
ZNF492	19:22678558:T:C	4.61272e-25	1.15683	0.117075	8.95626e-08	19	22634324	22667671	ENSG00000229676		579	258	0.327064	434.785	19	22678558	T	1	0.137597	0.596718	5.17603e-05	1.28427e-06	L1	0.00135214	CD4+ T
ZNF492	19:22678923:T:G	4.6155e-25	1.15693	0.117085	8.95802e-08	19	22634324	22667671	ENSG00000229676		579	258	0.327064	434.785	19	22678923	T	1	0.137597	0.596718	5.17603e-05	1.28427e-06	L1	0.00135261	CD4+ T
ZNF492	19:22676259:G:A	4.61569e-25	1.15674	0.117067	8.95814e-08	19	22634324	22667671	ENSG00000229676		579	258	0.327064	434.785	19	22676259	G	1	0.137597	0.596718	5.17603e-05	1.28427e-06	L1	0.00135257	CD4+ T
ZNF492	19:22677894:G:A	4.66004e-25	1.15698	0.1171	8.9862e-08	19	22634324	22667671	ENSG00000229676		579	258	0.327064	434.785	19	22677894	G	1	0.137597	0.596718	5.17603e-05	1.28427e-06	L1	0.00135523	CD4+ T
ZNF492	19:22683148:G:A	4.70123e-25	1.16458	0.117878	9.0121e-08	19	22634324	22667671	ENSG00000229676		579	258	0.327064	434.785	19	22683148	G	1	0.139535	0.603141	5.17603e-05	1.28427e-06	L1	0.00144544	CD4+ T
ZNF492	19:22683629:CTTT:C	4.7976e-25	1.16453	0.117893	9.07211e-08	19	22634324	22667671	ENSG00000229676		579	258	0.327064	434.785	19	22683629	CTTT	1	0.139535	0.603141	5.17603e-05	1.28427e-06	L1	0.00136854	CD4+ T
ZNF492	19:22679430:C:T	4.85552e-25	1.16209	0.117658	9.10779e-08	19	22634324	22667671	ENSG00000229676		579	258	0.327064	434.785	19	22679430	C	1	0.139535	0.603141	5.17603e-05	1.28427e-06	L1	0.00138759	CD4+ T
ZNF492	19:22684376:G:T	4.89238e-25	1.1623	0.117687	9.13034e-08	19	22634324	22667671	ENSG00000229676		579	258	0.327064	434.785	19	22684376	G	1	0.139535	0.603141	5.17603e-05	1.28427e-06	L1	0.00138501	CD4+ T
ZNF492	19:22684903:G:A	4.89238e-25	1.1623	0.117687	9.13034e-08	19	22634324	22667671	ENSG00000229676		579	258	0.327064	434.785	19	22684903	G	1	0.139535	0.603141	5.17603e-05	1.28427e-06	L1	0.00138501	CD4+ T
ZNF492	19:22681052:T:G	4.92989e-25	1.16191	0.117655	9.15318e-08	19	22634324	22667671	ENSG00000229676		579	258	0.327064	434.785	19	22681052	T	1	0.139535	0.603141	5.17603e-05	1.28427e-06	L1	0.00136617	CD4+ T
ZNF492	19:22659664:G:T	4.96656e-25	1.20164	0.121685	9.1754e-08	19	22634324	22667671	ENSG00000229676		579	258	0.327064	434.785	19	22659664	G	1	0.129845	0.402763	5.17603e-05	1.28427e-06	L0		CD4+ T
ZNF492	19:22675424:C:T	4.98875e-25	1.16466	0.117945	9.18878e-08	19	22634324	22667671	ENSG00000229676		579	258	0.327064	434.785	19	22675424	C	1	0.137597	0.596718	5.17603e-05	1.28427e-06	L0	0.00111323	CD4+ T
ZNF492	19:22675457:T:G	5.01066e-25	1.16929	0.118419	9.20196e-08	19	22634324	22667671	ENSG00000229676		579	258	0.327064	434.785	19	22675457	T	1	0.137597	0.596718	5.17603e-05	1.28427e-06	L0	0.00103088	CD4+ T
ZNF492	19:22685074:G:A	5.04752e-25	1.16219	0.117707	9.22405e-08	19	22634324	22667671	ENSG00000229676		579	258	0.327064	434.785	19	22685074	G	1	0.139535	0.603141	5.17603e-05	1.28427e-06	L1	0.0013587	CD4+ T
ZNF492	19:22675419:A:G	5.22774e-25	1.1628	0.117804	9.33049e-08	19	22634324	22667671	ENSG00000229676		579	258	0.327064	434.785	19	22675419	A	1	0.137597	0.596718	5.17603e-05	1.28427e-06	L0	0.0011163	CD4+ T
ZNF492	19:22676241:G:A	5.50498e-25	1.15709	0.117276	9.48953e-08	19	22634324	22667671	ENSG00000229676		579	258	0.327064	434.785	19	22676241	G	1	0.137597	0.596718	5.17603e-05	1.28427e-06	L0	0.00117187	CD4+ T
ZNF492	19:22659595:G:C	5.587e-25	1.14377	0.115941	9.53554e-08	19	22634324	22667671	ENSG00000229676		579	258	0.327064	434.785	19	22659595	G	1	0.141473	0.611261	5.17603e-05	1.28427e-06	L0		CD4+ T
ZNF492	19:22668395:T:A	5.69619e-25	1.16656	0.118271	9.59609e-08	19	22634324	22667671	ENSG00000229676		579	258	0.327064	434.785	19	22668395	T	1	0.135659	0.435104	5.17603e-05	1.28427e-06	L1	0.00158194	CD4+ T
ZNF492	19:22675920:G:A	6.39874e-25	1.16294	0.11802	9.96815e-08	19	22634324	22667671	ENSG00000229676		579	258	0.327064	434.785	19	22675920	G	1	0.137597	0.596718	5.17603e-05	1.28427e-06	L1	0.00123624	CD4+ T
ZNF492	19:22675912:G:GAC	6.39875e-25	1.16339	0.118066	9.96815e-08	19	22634324	22667671	ENSG00000229676		579	258	0.327064	434.785	19	22675912	G	1	0.137597	0.596718	5.17603e-05	1.28427e-06	L0	0.00122741	CD4+ T
ZNF492	19:22686133:T:G	8.71611e-25	1.23115	0.125272	1.10285e-07	19	22634324	22667671	ENSG00000229676		579	258	0.327064	434.785	19	22686133	T	1	0.135659	0.793961	5.17603e-05	1.28427e-06	L0	0.00119455	CD4+ T
ZNF492	19:22686126:G:A	8.80399e-25	1.22916	0.12508	1.10647e-07	19	22634324	22667671	ENSG00000229676		579	258	0.327064	434.785	19	22686126	G	1	0.135659	0.793961	5.17603e-05	1.28427e-06	L0	0.00118673	CD4+ T
AC123912.4	19:21594664:A:T	5.41351e-12	0.749806	0.110997	1.10875e-07	19	21569738	21587322	ENSG00000268555		579	258	0.820809	573.647	19	21594664	A	1	0.335271	0.484843	3.0856e-05	1.28427e-06	L1	0.00823772	CD4+ T
ZNF492	19:22685827:A:T	8.8967e-25	1.15249	0.117288	1.11027e-07	19	22634324	22667671	ENSG00000229676		579	258	0.327064	434.785	19	22685827	A	1	0.139535	0.603141	5.17603e-05	1.28427e-06	L1	0.00133928	CD4+ T
AC123912.4	19:21589486:C:T	5.43541e-12	0.749025	0.11089	1.11243e-07	19	21569738	21587322	ENSG00000268555		579	258	0.820809	573.647	19	21589486	C	1	0.335271	0.484843	3.0856e-05	1.28427e-06	L1	0.00828767	CD4+ T
ZNF492	19:22683809:A:AT	8.98737e-25	1.15405	0.117457	1.11396e-07	19	22634324	22667671	ENSG00000229676		579	258	0.327064	434.785	19	22683809	A	1	0.139535	0.603141	5.17603e-05	1.28427e-06	L1	0.00123755	CD4+ T
ZNF492	19:22688287:T:TTTC	9.49647e-25	1.14842	0.116939	1.13421e-07	19	22634324	22667671	ENSG00000229676		579	258	0.327064	434.785	19	22688287	T	1	0.139535	0.603141	5.17603e-05	1.28427e-06	L1	0.00123997	CD4+ T
AC123912.4	19:21593850:C:G	5.56912e-12	0.748629	0.110885	1.13484e-07	19	21569738	21587322	ENSG00000268555		579	258	0.820809	573.647	19	21593850	C	1	0.335271	0.484843	3.0856e-05	1.28427e-06	L1	0.00817883	CD4+ T
AC123912.4	19:21594045:T:A	5.56912e-12	0.748629	0.110885	1.13484e-07	19	21569738	21587322	ENSG00000268555		579	258	0.820809	573.647	19	21594045	T	1	0.335271	0.484843	3.0856e-05	1.28427e-06	L1	0.00817883	CD4+ T
ZNF492	19:22683577:A:AT	9.56541e-25	1.14929	0.117035	1.1369e-07	19	22634324	22667671	ENSG00000229676		579	258	0.327064	434.785	19	22683577	A	1	0.139535	0.603141	5.17603e-05	1.28427e-06	L1	0.00123938	CD4+ T
ZNF492	19:22686790:A:C	9.58716e-25	1.14828	0.116934	1.13775e-07	19	22634324	22667671	ENSG00000229676		579	258	0.327064	434.785	19	22686790	A	1	0.139535	0.603141	5.17603e-05	1.28427e-06	L1	0.00123595	CD4+ T
ZNF492	19:22687217:G:A	9.58716e-25	1.14828	0.116934	1.13775e-07	19	22634324	22667671	ENSG00000229676		579	258	0.327064	434.785	19	22687217	G	1	0.139535	0.603141	5.17603e-05	1.28427e-06	L1	0.00123595	CD4+ T
ZNF492	19:22687301:A:G	9.58716e-25	1.14828	0.116934	1.13775e-07	19	22634324	22667671	ENSG00000229676		579	258	0.327064	434.785	19	22687301	A	1	0.139535	0.603141	5.17603e-05	1.28427e-06	L1	0.00123595	CD4+ T
ZNF492	19:22687325:T:TAA	9.58716e-25	1.14828	0.116934	1.13775e-07	19	22634324	22667671	ENSG00000229676		579	258	0.327064	434.785	19	22687325	T	1	0.139535	0.603141	5.17603e-05	1.28427e-06	L1	0.00123595	CD4+ T
ZNF492	19:22687721:T:C	9.58716e-25	1.14828	0.116934	1.13775e-07	19	22634324	22667671	ENSG00000229676		579	258	0.327064	434.785	19	22687721	T	1	0.139535	0.603141	5.17603e-05	1.28427e-06	L1	0.00123595	CD4+ T
ZNF492	19:22689111:C:G	9.58716e-25	1.14828	0.116934	1.13775e-07	19	22634324	22667671	ENSG00000229676		579	258	0.327064	434.785	19	22689111	C	1	0.139535	0.603141	5.17603e-05	1.28427e-06	L1	0.00123595	CD4+ T
ZNF492	19:22689130:C:T	9.58716e-25	1.14828	0.116934	1.13775e-07	19	22634324	22667671	ENSG00000229676		579	258	0.327064	434.785	19	22689130	C	1	0.139535	0.603141	5.17603e-05	1.28427e-06	L1	0.00123595	CD4+ T
ZNF492	19:22689236:A:G	9.58716e-25	1.14828	0.116934	1.13775e-07	19	22634324	22667671	ENSG00000229676		579	258	0.327064	434.785	19	22689236	A	1	0.139535	0.603141	5.17603e-05	1.28427e-06	L1	0.00123595	CD4+ T
ZNF492	19:22689246:A:G	9.58716e-25	1.14828	0.116934	1.13775e-07	19	22634324	22667671	ENSG00000229676		579	258	0.327064	434.785	19	22689246	A	1	0.139535	0.603141	5.17603e-05	1.28427e-06	L1	0.00123595	CD4+ T
ZNF492	19:22689674:C:T	9.58716e-25	1.14828	0.116934	1.13775e-07	19	22634324	22667671	ENSG00000229676		579	258	0.327064	434.785	19	22689674	C	1	0.139535	0.603141	5.17603e-05	1.28427e-06	L1	0.00123595	CD4+ T
ZNF492	19:22689688:T:C	9.58716e-25	1.14828	0.116934	1.13775e-07	19	22634324	22667671	ENSG00000229676		579	258	0.327064	434.785	19	22689688	T	1	0.139535	0.603141	5.17603e-05	1.28427e-06	L1	0.00123595	CD4+ T
ZNF492	19:22690626:A:T	9.58716e-25	1.14828	0.116934	1.13775e-07	19	22634324	22667671	ENSG00000229676		579	258	0.327064	434.785	19	22690626	A	1	0.139535	0.603141	5.17603e-05	1.28427e-06	L1	0.00123595	CD4+ T
ZNF492	19:22689816:CA:C	9.59492e-25	1.14829	0.116936	1.13805e-07	19	22634324	22667671	ENSG00000229676		579	258	0.327064	434.785	19	22689816	CA	1	0.139535	0.603141	5.17603e-05	1.28427e-06	L1	0.00123547	CD4+ T
AC123912.4	19:21593070:G:A	5.59505e-12	0.748576	0.110887	1.13917e-07	19	21569738	21587322	ENSG00000268555		579	258	0.820809	573.647	19	21593070	G	1	0.335271	0.484843	3.0856e-05	1.28427e-06	L1	0.00814598	CD4+ T
ZNF492	19:22685739:G:A	9.65242e-25	1.14852	0.116965	1.14027e-07	19	22634324	22667671	ENSG00000229676		579	258	0.327064	434.785	19	22685739	G	1	0.139535	0.603141	5.17603e-05	1.28427e-06	L1	0.00123263	CD4+ T
ZNF492	19:22691364:C:A	9.65559e-25	1.14819	0.116932	1.1404e-07	19	22634324	22667671	ENSG00000229676		579	258	0.327064	434.785	19	22691364	C	1	0.139535	0.603141	5.17603e-05	1.28427e-06	L1	0.00123169	CD4+ T
ZNF492	19:22685403:T:C	9.66926e-25	1.14901	0.117017	1.14092e-07	19	22634324	22667671	ENSG00000229676		579	258	0.327064	434.785	19	22685403	T	1	0.139535	0.603141	5.17603e-05	1.28427e-06	L1	0.00124486	CD4+ T
ZNF492	19:22691449:A:C	9.68226e-25	1.14882	0.117	1.14142e-07	19	22634324	22667671	ENSG00000229676		579	258	0.327064	434.785	19	22691449	A	1	0.139535	0.603141	5.17603e-05	1.28427e-06	L1	0.00123253	CD4+ T
ZNF492	19:22683568:T:A	9.78582e-25	1.14839	0.116966	1.1454e-07	19	22634324	22667671	ENSG00000229676		579	258	0.327064	434.785	19	22683568	T	1	0.139535	0.603141	5.17603e-05	1.28427e-06	L1	0.00123137	CD4+ T
ZNF492	19:22683479:T:A	9.80305e-25	1.14841	0.11697	1.14606e-07	19	22634324	22667671	ENSG00000229676		579	258	0.327064	434.785	19	22683479	T	1	0.139535	0.603141	5.17603e-05	1.28427e-06	L1	0.00123052	CD4+ T
ZNF492	19:22683006:A:G	9.80305e-25	1.14841	0.11697	1.14606e-07	19	22634324	22667671	ENSG00000229676		579	258	0.327064	434.785	19	22683006	A	1	0.139535	0.603141	5.17603e-05	1.28427e-06	L1	0.00123052	CD4+ T
ZNF492	19:22683085:G:T	9.80305e-25	1.14841	0.11697	1.14606e-07	19	22634324	22667671	ENSG00000229676		579	258	0.327064	434.785	19	22683085	G	1	0.139535	0.603141	5.17603e-05	1.28427e-06	L1	0.00123052	CD4+ T
ZNF492	19:22683095:A:G	9.80305e-25	1.14841	0.11697	1.14606e-07	19	22634324	22667671	ENSG00000229676		579	258	0.327064	434.785	19	22683095	A	1	0.139535	0.603141	5.17603e-05	1.28427e-06	L1	0.00123052	CD4+ T
ZNF492	19:22683098:T:G	9.80305e-25	1.14841	0.11697	1.14606e-07	19	22634324	22667671	ENSG00000229676		579	258	0.327064	434.785	19	22683098	T	1	0.139535	0.603141	5.17603e-05	1.28427e-06	L1	0.00123052	CD4+ T
ZNF492	19:22683789:C:T	9.80305e-25	1.14841	0.11697	1.14606e-07	19	22634324	22667671	ENSG00000229676		579	258	0.327064	434.785	19	22683789	C	1	0.139535	0.603141	5.17603e-05	1.28427e-06	L1	0.00123052	CD4+ T
ZNF492	19:22684060:A:G	9.80305e-25	1.14841	0.11697	1.14606e-07	19	22634324	22667671	ENSG00000229676		579	258	0.327064	434.785	19	22684060	A	1	0.139535	0.603141	5.17603e-05	1.28427e-06	L1	0.00123052	CD4+ T
ZNF492	19:22684261:A:G	9.80305e-25	1.14841	0.11697	1.14606e-07	19	22634324	22667671	ENSG00000229676		579	258	0.327064	434.785	19	22684261	A	1	0.139535	0.603141	5.17603e-05	1.28427e-06	L1	0.00123052	CD4+ T
ZNF492	19:22684357:C:G	9.80305e-25	1.14841	0.11697	1.14606e-07	19	22634324	22667671	ENSG00000229676		579	258	0.327064	434.785	19	22684357	C	1	0.139535	0.603141	5.17603e-05	1.28427e-06	L1	0.00123052	CD4+ T
ZNF492	19:22684405:G:A	9.80305e-25	1.14841	0.11697	1.14606e-07	19	22634324	22667671	ENSG00000229676		579	258	0.327064	434.785	19	22684405	G	1	0.139535	0.603141	5.17603e-05	1.28427e-06	L1	0.00123052	CD4+ T
ZNF492	19:22684612:G:A	9.80305e-25	1.14841	0.11697	1.14606e-07	19	22634324	22667671	ENSG00000229676		579	258	0.327064	434.785	19	22684612	G	1	0.139535	0.603141	5.17603e-05	1.28427e-06	L0	0.00123052	CD4+ T
ZNF492	19:22684947:C:T	9.80305e-25	1.14841	0.11697	1.14606e-07	19	22634324	22667671	ENSG00000229676		579	258	0.327064	434.785	19	22684947	C	1	0.139535	0.603141	5.17603e-05	1.28427e-06	L0	0.00123052	CD4+ T
ZNF492	19:22689834:A:G	9.86106e-25	1.15025	0.117163	1.14828e-07	19	22634324	22667671	ENSG00000229676		579	258	0.327064	434.785	19	22689834	A	1	0.139535	0.603141	5.17603e-05	1.28427e-06	L0	0.00114119	CD4+ T
ZNF492	19:22690460:C:T	9.86106e-25	1.15025	0.117163	1.14828e-07	19	22634324	22667671	ENSG00000229676		579	258	0.327064	434.785	19	22690460	C	1	0.139535	0.603141	5.17603e-05	1.28427e-06	L0	0.00114119	CD4+ T
ZNF492	19:22690910:C:T	9.86106e-25	1.15025	0.117163	1.14828e-07	19	22634324	22667671	ENSG00000229676		579	258	0.327064	434.785	19	22690910	C	1	0.139535	0.603141	5.17603e-05	1.28427e-06	L0	0.00114119	CD4+ T
ZNF492	19:22682086:G:A	9.88327e-25	1.14799	0.116935	1.14912e-07	19	22634324	22667671	ENSG00000229676		579	258	0.327064	434.785	19	22682086	G	1	0.139535	0.603141	5.17603e-05	1.28427e-06	L0	0.00121513	CD4+ T
ZNF492	19:22682187:G:T	9.88327e-25	1.14799	0.116935	1.14912e-07	19	22634324	22667671	ENSG00000229676		579	258	0.327064	434.785	19	22682187	G	1	0.139535	0.603141	5.17603e-05	1.28427e-06	L0	0.00121513	CD4+ T
ZNF492	19:22682188:C:A	9.88327e-25	1.14799	0.116935	1.14912e-07	19	22634324	22667671	ENSG00000229676		579	258	0.327064	434.785	19	22682188	C	1	0.139535	0.603141	5.17603e-05	1.28427e-06	L0	0.00121513	CD4+ T
ZNF492	19:22682332:G:A	9.88327e-25	1.14799	0.116935	1.14912e-07	19	22634324	22667671	ENSG00000229676		579	258	0.327064	434.785	19	22682332	G	1	0.139535	0.603141	5.17603e-05	1.28427e-06	L0	0.00121513	CD4+ T
ZNF492	19:22682386:A:G	9.88327e-25	1.14799	0.116935	1.14912e-07	19	22634324	22667671	ENSG00000229676		579	258	0.327064	434.785	19	22682386	A	1	0.139535	0.603141	5.17603e-05	1.28427e-06	L0	0.00121513	CD4+ T
ZNF492	19:22689466:G:T	9.88377e-25	1.15026	0.117167	1.14914e-07	19	22634324	22667671	ENSG00000229676		579	258	0.327064	434.785	19	22689466	G	1	0.139535	0.603141	5.17603e-05	1.28427e-06	L0	0.00114269	CD4+ T
ZNF492	19:22680445:A:C	9.90738e-25	1.14799	0.116937	1.15004e-07	19	22634324	22667671	ENSG00000229676		579	258	0.327064	434.785	19	22680445	A	1	0.139535	0.603141	5.17603e-05	1.28427e-06	L0	0.0012151	CD4+ T
ZNF492	19:22679374:T:C	9.90772e-25	1.14797	0.116936	1.15005e-07	19	22634324	22667671	ENSG00000229676		579	258	0.327064	434.785	19	22679374	T	1	0.139535	0.603141	5.17603e-05	1.28427e-06	L0	0.00121504	CD4+ T
ZNF492	19:22680007:A:C	9.90772e-25	1.14797	0.116936	1.15005e-07	19	22634324	22667671	ENSG00000229676		579	258	0.327064	434.785	19	22680007	A	1	0.139535	0.603141	5.17603e-05	1.28427e-06	L0	0.00121504	CD4+ T
ZNF492	19:22680042:A:C	9.90772e-25	1.14797	0.116936	1.15005e-07	19	22634324	22667671	ENSG00000229676		579	258	0.327064	434.785	19	22680042	A	1	0.139535	0.603141	5.17603e-05	1.28427e-06	L0	0.00121504	CD4+ T
ZNF492	19:22680216:T:A	9.90772e-25	1.14797	0.116936	1.15005e-07	19	22634324	22667671	ENSG00000229676		579	258	0.327064	434.785	19	22680216	T	1	0.139535	0.603141	5.17603e-05	1.28427e-06	L0	0.00121504	CD4+ T
ZNF492	19:22680225:A:G	9.90772e-25	1.14797	0.116936	1.15005e-07	19	22634324	22667671	ENSG00000229676		579	258	0.327064	434.785	19	22680225	A	1	0.139535	0.603141	5.17603e-05	1.28427e-06	L0	0.00121504	CD4+ T
ZNF492	19:22680475:T:A	9.90772e-25	1.14797	0.116936	1.15005e-07	19	22634324	22667671	ENSG00000229676		579	258	0.327064	434.785	19	22680475	T	1	0.139535	0.603141	5.17603e-05	1.28427e-06	L0	0.00121504	CD4+ T
ZNF492	19:22681664:CT:C	9.90772e-25	1.14797	0.116936	1.15005e-07	19	22634324	22667671	ENSG00000229676		579	258	0.327064	434.785	19	22681664	CT	1	0.139535	0.603141	5.17603e-05	1.28427e-06	L0	0.00121504	CD4+ T
ZNF492	19:22683201:GTTT:G	9.9141e-25	1.14881	0.117022	1.15029e-07	19	22634324	22667671	ENSG00000229676		579	258	0.327064	434.785	19	22683201	GTTT	1	0.139535	0.603141	5.17603e-05	1.28427e-06	L1	0.00124007	CD4+ T
AC123912.4	19:21592569:C:T	5.70305e-12	0.748419	0.110906	1.15719e-07	19	21569738	21587322	ENSG00000268555		579	258	0.820809	573.647	19	21592569	C	1	0.335271	0.484843	3.0856e-05	1.28427e-06	L1	0.00819412	CD4+ T
ZNF492	19:22685677:C:T	1.118e-24	1.1721	0.119518	1.1964e-07	19	22634324	22667671	ENSG00000229676		579	258	0.327064	434.785	19	22685677	C	1	0.133721	0.422248	5.17603e-05	1.28427e-06	L1	0.00980287	CD4+ T
ZNF492	19:22685643:C:T	1.15118e-24	1.14856	0.117147	1.2079e-07	19	22634324	22667671	ENSG00000229676		579	258	0.327064	434.785	19	22685643	C	1	0.139535	0.603141	5.17603e-05	1.28427e-06	L0	0.00107214	CD4+ T
AC123912.4	19:21599642:GT:G	6.07578e-12	-0.756839	0.112295	1.21891e-07	19	21569738	21587322	ENSG00000268555		579	258	0.820809	573.647	19	21599642	GT	1	0.350775	0.133957	3.0856e-05	1.28427e-06	L1	0.00889338	CD4+ T
AC123912.4	19:21623309:C:T	6.1191e-12	0.767951	0.11396	1.22604e-07	19	21569738	21587322	ENSG00000268555		579	258	0.820809	573.647	19	21623309	C	1	0.306202	0.883386	3.0856e-05	1.28427e-06	L1	0.00679135	CD4+ T
AC123912.4	19:21612280:CT:C	6.21126e-12	0.702957	0.104346	1.24118e-07	19	21569738	21587322	ENSG00000268555		579	258	0.820809	573.647	19	21612280	CT	1	0.439922	0.527775	3.0856e-05	1.28427e-06	L1	0.00545931	CD4+ T
AC123912.4	19:21597505:T:C	6.66391e-12	0.747846	0.111165	1.31495e-07	19	21569738	21587322	ENSG00000268555		579	258	0.820809	573.647	19	21597505	T	1	0.335271	0.484843	3.0856e-05	1.28427e-06	L1	0.010244	CD4+ T
AC123912.4	19:21599048:CA:C	6.99889e-12	0.826857	0.12303	1.36897e-07	19	21569738	21587322	ENSG00000268555		579	258	0.820809	573.647	19	21599048	CA	1	0.310078	0.310029	3.0856e-05	1.28427e-06	L1	0.0110843	CD4+ T
AC123912.4	19:21612367:A:G	7.00684e-12	-0.705147	0.104923	1.37024e-07	19	21569738	21587322	ENSG00000268555		579	258	0.820809	573.647	19	21612367	A	1	0.443798	0.529306	3.0856e-05	1.28427e-06	L1	0.00562029	CD4+ T
AC123912.4	19:21612458:C:G	7.0128e-12	-0.70502	0.104906	1.3712e-07	19	21569738	21587322	ENSG00000268555		579	258	0.820809	573.647	19	21612458	C	1	0.443798	0.529306	3.0856e-05	1.28427e-06	L1	0.00561689	CD4+ T
AC123912.4	19:21614440:C:T	7.03695e-12	-0.70503	0.104915	1.37508e-07	19	21569738	21587322	ENSG00000268555		579	258	0.820809	573.647	19	21614440	C	1	0.443798	0.529306	3.0856e-05	1.28427e-06	L1	0.00562923	CD4+ T
AC123912.4	19:21613329:C:T	7.05118e-12	-0.704922	0.104903	1.37736e-07	19	21569738	21587322	ENSG00000268555		579	258	0.820809	573.647	19	21613329	C	1	0.443798	0.529306	3.0856e-05	1.28427e-06	L1	0.00563195	CD4+ T
AC123912.4	19:21614141:T:C	7.06402e-12	-0.704903	0.104904	1.37942e-07	19	21569738	21587322	ENSG00000268555		579	258	0.820809	573.647	19	21614141	T	1	0.443798	0.529306	3.0856e-05	1.28427e-06	L1	0.00562963	CD4+ T
AC123912.4	19:21612861:A:G	7.06402e-12	-0.704903	0.104904	1.37942e-07	19	21569738	21587322	ENSG00000268555		579	258	0.820809	573.647	19	21612861	A	1	0.443798	0.529306	3.0856e-05	1.28427e-06	L1	0.00562963	CD4+ T
AC123912.4	19:21613652:A:T	7.06402e-12	-0.704903	0.104904	1.37942e-07	19	21569738	21587322	ENSG00000268555		579	258	0.820809	573.647	19	21613652	A	1	0.443798	0.529306	3.0856e-05	1.28427e-06	L1	0.00562963	CD4+ T
AC123912.4	19:21614339:C:T	7.06402e-12	-0.704903	0.104904	1.37942e-07	19	21569738	21587322	ENSG00000268555		579	258	0.820809	573.647	19	21614339	C	1	0.443798	0.529306	3.0856e-05	1.28427e-06	L1	0.00562963	CD4+ T
AC123912.4	19:21614340:C:G	7.06402e-12	-0.704903	0.104904	1.37942e-07	19	21569738	21587322	ENSG00000268555		579	258	0.820809	573.647	19	21614340	C	1	0.443798	0.529306	3.0856e-05	1.28427e-06	L1	0.00562963	CD4+ T
AC123912.4	19:21614449:A:G	7.06402e-12	-0.704903	0.104904	1.37942e-07	19	21569738	21587322	ENSG00000268555		579	258	0.820809	573.647	19	21614449	A	1	0.443798	0.529306	3.0856e-05	1.28427e-06	L1	0.00562963	CD4+ T
ZNF492	19:22660638:C:A	1.81673e-24	1.1309	0.115801	1.40229e-07	19	22634324	22667671	ENSG00000229676		579	258	0.327064	434.785	19	22660638	C	1	0.141473	0.611261	5.17603e-05	1.28427e-06	L0		CD4+ T
ZNF492	19:22686181:C:T	2.09389e-24	1.3636	0.139801	1.46895e-07	19	22634324	22667671	ENSG00000229676		579	258	0.327064	434.785	19	22686181	C	1	0.125969	0.777166	5.17603e-05	1.28427e-06	L0	0.000269119	CD4+ T
ZNF492	19:22685682:C:T	2.27532e-24	1.15777	0.118784	1.50942e-07	19	22634324	22667671	ENSG00000229676		579	258	0.327064	434.785	19	22685682	C	1	0.133721	0.422248	5.17603e-05	1.28427e-06	L1	0.00846584	CD4+ T
ZNF492	19:22685668:G:T	2.28988e-24	1.15737	0.11875	1.51257e-07	19	22634324	22667671	ENSG00000229676		579	258	0.327064	434.785	19	22685668	G	1	0.133721	0.422248	5.17603e-05	1.28427e-06	L1	0.00851148	CD4+ T
ZNF492	19:22659667:GTTT:G	2.3106e-24	1.22919	0.126129	1.51703e-07	19	22634324	22667671	ENSG00000229676		579	258	0.327064	434.785	19	22659667	GTTT	1	0.125969	0.260396	5.17603e-05	1.28427e-06	L0		CD4+ T
ZNF492	19:22659654:G:T	2.64543e-24	1.17516	0.120727	1.58569e-07	19	22634324	22667671	ENSG00000229676		579	258	0.327064	434.785	19	22659654	G	1	0.131783	0.411426	5.17603e-05	1.28427e-06	L0		CD4+ T
AC123912.4	19:21586181:A:G	9.06986e-12	0.757566	0.11331	1.69353e-07	19	21569738	21587322	ENSG00000268555		579	258	0.820809	573.647	19	21586181	A	1	0.350775	0.133957	3.0856e-05	1.28427e-06	L1		CD4+ T
ZNF492	19:22669978:A:AC	3.44191e-24	1.24146	0.127834	1.72823e-07	19	22634324	22667671	ENSG00000229676		579	258	0.327064	434.785	19	22669978	A	1	0.124031	0.563226	5.17603e-05	1.28427e-06	L0	0.000661457	CD4+ T
AC123912.4	19:21587341:C:A	9.81852e-12	0.74135	0.111063	1.80745e-07	19	21569738	21587322	ENSG00000268555		579	258	0.820809	573.647	19	21587341	C	1	0.350775	0.133957	3.0856e-05	1.28427e-06	L1	0.00645165	CD4+ T
AC123912.4	19:21576638:C:T	9.82298e-12	0.749194	0.112239	1.80812e-07	19	21569738	21587322	ENSG00000268555		579	258	0.820809	573.647	19	21576638	C	1	0.333333	0.210501	3.0856e-05	1.28427e-06	L1		CD4+ T
AC123912.4	19:21614870:C:T	9.93055e-12	-0.692383	0.103751	1.82436e-07	19	21569738	21587322	ENSG00000268555		579	258	0.820809	573.647	19	21614870	C	1	0.453488	0.706166	3.0856e-05	1.28427e-06	L1	0.0144927	CD4+ T
ZNF492	19:22685294:A:G	4.1573e-24	1.14956	0.118567	1.83833e-07	19	22634324	22667671	ENSG00000229676		579	258	0.327064	434.785	19	22685294	A	1	0.137597	0.596718	5.17603e-05	1.28427e-06	L0	0.000437419	CD4+ T
AC123912.4	19:21599248:G:A	1.05639e-11	-0.753586	0.113064	1.91934e-07	19	21569738	21587322	ENSG00000268555		579	258	0.820809	573.647	19	21599248	G	1	0.352713	0.132856	3.0856e-05	1.28427e-06	L1	0.00953064	CD4+ T
AC123912.4	19:21583371:T:G	1.2146e-11	0.736904	0.110876	2.15227e-07	19	21569738	21587322	ENSG00000268555		579	258	0.820809	573.647	19	21583371	T	1	0.354651	0.102224	3.0856e-05	1.28427e-06	L1		CD4+ T
AC123912.4	19:21582632:C:A	1.23126e-11	0.736383	0.110829	2.17648e-07	19	21569738	21587322	ENSG00000268555		579	258	0.820809	573.647	19	21582632	C	1	0.354651	0.102224	3.0856e-05	1.28427e-06	L1		CD4+ T
ZNF492	19:22642384:CTTTTTTT:C	8.4876e-24	1.63407	0.169613	2.3217e-07	19	22634324	22667671	ENSG00000229676		579	258	0.327064	434.785	19	22642384	CTTTTTTT	1	0.0949612	0.486183	5.17603e-05	1.28427e-06	L0		CD4+ T
AC123912.4	19:21578087:ATT:A	1.41143e-11	0.749623	0.113139	2.43465e-07	19	21569738	21587322	ENSG00000268555		579	258	0.820809	573.647	19	21578087	ATT	1	0.352713	0.132856	3.0856e-05	1.28427e-06	L1		CD4+ T
AC123912.4	19:21571965:T:C	1.45542e-11	0.735233	0.111037	2.49677e-07	19	21569738	21587322	ENSG00000268555		579	258	0.820809	573.647	19	21571965	T	1	0.337209	0.26613	3.0856e-05	1.28427e-06	L1		CD4+ T
ZNF492	19:22700689:T:C	1.10359e-23	1.13895	0.118501	2.52987e-07	19	22634324	22667671	ENSG00000229676		579	258	0.327064	434.785	19	22700689	T	1	0.139535	0.603141	5.17603e-05	1.28427e-06	L0	0.000211558	CD4+ T
AC123912.4	19:21570233:C:G	1.5508e-11	0.734664	0.111097	2.63029e-07	19	21569738	21587322	ENSG00000268555		579	258	0.820809	573.647	19	21570233	C	1	0.337209	0.26613	3.0856e-05	1.28427e-06	L1		CD4+ T
AC123912.4	19:21570287:A:C	1.55395e-11	0.73399	0.111	2.63468e-07	19	21569738	21587322	ENSG00000268555		579	258	0.820809	573.647	19	21570287	A	1	0.337209	0.26613	3.0856e-05	1.28427e-06	L1		CD4+ T
ZNF492	19:22701563:CT:C	1.63177e-23	1.16522	0.121663	2.87508e-07	19	22634324	22667671	ENSG00000229676		579	258	0.327064	434.785	19	22701563	CT	1	0.145349	0.801167	5.17603e-05	1.28427e-06	L0	0.000198356	CD4+ T
AC123912.4	19:21582987:C:CT	1.79935e-11	0.783483	0.118846	2.97164e-07	19	21569738	21587322	ENSG00000268555		579	258	0.820809	573.647	19	21582987	C	1	0.346899	0.0733204	3.0856e-05	1.28427e-06	L1		CD4+ T
AC123912.4	19:21598591:TA:T	1.82382e-11	-0.731689	0.11102	3.00477e-07	19	21569738	21587322	ENSG00000268555		579	258	0.820809	573.647	19	21598591	TA	1	0.362403	0.225669	3.0856e-05	1.28427e-06	L1	0.008792	CD4+ T
AC123912.4	19:21598814:T:C	1.927e-11	-0.73227	0.111236	3.1436e-07	19	21569738	21587322	ENSG00000268555		579	258	0.820809	573.647	19	21598814	T	1	0.358527	0.106204	3.0856e-05	1.28427e-06	L1	0.00861051	CD4+ T
AC123912.4	19:21598740:A:G	1.94438e-11	-0.732366	0.111272	3.16686e-07	19	21569738	21587322	ENSG00000268555		579	258	0.820809	573.647	19	21598740	A	1	0.358527	0.106204	3.0856e-05	1.28427e-06	L1	0.00858835	CD4+ T
AC123912.4	19:21598626:T:TA	1.96886e-11	-0.732079	0.111257	3.19955e-07	19	21569738	21587322	ENSG00000268555		579	258	0.820809	573.647	19	21598626	T	1	0.358527	0.106204	3.0856e-05	1.28427e-06	L1	0.0084795	CD4+ T
AC123912.4	19:21598416:G:C	1.97279e-11	-0.732052	0.111258	3.20479e-07	19	21569738	21587322	ENSG00000268555		579	258	0.820809	573.647	19	21598416	G	1	0.358527	0.106204	3.0856e-05	1.28427e-06	L1	0.0084729	CD4+ T
AC123912.4	19:21597982:A:G	2.00805e-11	-0.732221	0.111325	3.25174e-07	19	21569738	21587322	ENSG00000268555		579	258	0.820809	573.647	19	21597982	A	1	0.358527	0.106204	3.0856e-05	1.28427e-06	L1	0.00813286	CD4+ T
AC123912.4	19:21598200:G:A	2.00805e-11	-0.732221	0.111325	3.25174e-07	19	21569738	21587322	ENSG00000268555		579	258	0.820809	573.647	19	21598200	G	1	0.358527	0.106204	3.0856e-05	1.28427e-06	L1	0.00813286	CD4+ T
AC123912.4	19:21597840:ATGTTATT:A	2.01401e-11	-0.732185	0.111326	3.25965e-07	19	21569738	21587322	ENSG00000268555		579	258	0.820809	573.647	19	21597840	ATGTTATT	1	0.358527	0.106204	3.0856e-05	1.28427e-06	L1	0.00813237	CD4+ T
AC123912.4	19:21598306:TCTGGGCTGG:T	2.02943e-11	-0.732129	0.111336	3.28013e-07	19	21569738	21587322	ENSG00000268555		579	258	0.820809	573.647	19	21598306	TCTGGGCTGG	1	0.358527	0.106204	3.0856e-05	1.28427e-06	L1	0.00812237	CD4+ T
AC123912.4	19:21598316:G:A	2.02943e-11	-0.732129	0.111336	3.28013e-07	19	21569738	21587322	ENSG00000268555		579	258	0.820809	573.647	19	21598316	G	1	0.358527	0.106204	3.0856e-05	1.28427e-06	L1	0.00812237	CD4+ T
AC123912.4	19:21615639:A:G	2.10413e-11	0.678213	0.103215	3.3789e-07	19	21569738	21587322	ENSG00000268555		579	258	0.820809	573.647	19	21615639	A	1	0.437984	0.612918	3.0856e-05	1.28427e-06	L1	0.00675681	CD4+ T
ZNF492	19:22697530:C:CA	3.32108e-23	1.11673	0.117362	3.62735e-07	19	22634324	22667671	ENSG00000229676		579	258	0.327064	434.785	19	22697530	C	1	0.143411	0.798502	5.17603e-05	1.28427e-06	L0	0.000207448	CD4+ T
AC123912.4	19:21616077:T:C	2.30889e-11	-0.676787	0.103199	3.64653e-07	19	21569738	21587322	ENSG00000268555		579	258	0.820809	573.647	19	21616077	T	1	0.449612	0.802609	3.0856e-05	1.28427e-06	L1	0.00695952	CD4+ T
AC123912.4	19:21574202:T:C	2.37072e-11	0.741705	0.113161	3.72649e-07	19	21569738	21587322	ENSG00000268555		579	258	0.820809	573.647	19	21574202	T	1	0.335271	0.208193	3.0856e-05	1.28427e-06	L1		CD4+ T
ZNF492	19:22702811:T:C	3.63952e-23	1.11137	0.116896	3.73762e-07	19	22634324	22667671	ENSG00000229676		579	258	0.327064	434.785	19	22702811	T	1	0.145349	0.801167	5.17603e-05	1.28427e-06	L0	0.000130065	CD4+ T
ZNF492	19:22695727:G:T	4.6594e-23	1.09959	0.115923	4.05214e-07	19	22634324	22667671	ENSG00000229676		579	258	0.327064	434.785	19	22695727	G	1	0.145349	0.801167	5.17603e-05	1.28427e-06	L0	0.000147887	CD4+ T
ZNF492	19:22710567:C:T	4.69543e-23	1.1008	0.116059	4.06236e-07	19	22634324	22667671	ENSG00000229676		579	258	0.327064	434.785	19	22710567	C	1	0.145349	0.801167	5.17603e-05	1.28427e-06	L0	0.000152388	CD4+ T
ZNF492	19:22710038:G:A	4.72002e-23	1.10368	0.116368	4.06931e-07	19	22634324	22667671	ENSG00000229676		579	258	0.327064	434.785	19	22710038	G	1	0.145349	0.801167	5.17603e-05	1.28427e-06	L0	0.000133995	CD4+ T
ZNF492	19:22711122:T:TA	4.8696e-23	1.10167	0.11619	4.11104e-07	19	22634324	22667671	ENSG00000229676		579	258	0.327064	434.785	19	22711122	T	1	0.145349	0.801167	5.17603e-05	1.28427e-06	L0	0.000141096	CD4+ T
ZNF492	19:22692694:G:GC	4.88915e-23	1.10152	0.116179	4.11643e-07	19	22634324	22667671	ENSG00000229676		579	258	0.327064	434.785	19	22692694	G	1	0.145349	0.801167	5.17603e-05	1.28427e-06	L0	0.000138659	CD4+ T
ZNF492	19:22701754:A:G	4.95356e-23	1.09895	0.115921	4.13409e-07	19	22634324	22667671	ENSG00000229676		579	258	0.327064	434.785	19	22701754	A	1	0.145349	0.801167	5.17603e-05	1.28427e-06	L0	0.000142087	CD4+ T
ZNF492	19:22700885:G:A	4.95361e-23	1.1005	0.116085	4.1341e-07	19	22634324	22667671	ENSG00000229676		579	258	0.327064	434.785	19	22700885	G	1	0.145349	0.801167	5.17603e-05	1.28427e-06	L0	0.000131734	CD4+ T
ZNF492	19:22693310:TTAA:T	4.97102e-23	1.09863	0.115892	4.13885e-07	19	22634324	22667671	ENSG00000229676		579	258	0.327064	434.785	19	22693310	TTAA	1	0.145349	0.801167	5.17603e-05	1.28427e-06	L0	0.000142822	CD4+ T
ZNF492	19:22693420:G:C	4.97102e-23	1.09863	0.115892	4.13885e-07	19	22634324	22667671	ENSG00000229676		579	258	0.327064	434.785	19	22693420	G	1	0.145349	0.801167	5.17603e-05	1.28427e-06	L0	0.000142822	CD4+ T
ZNF492	19:22693733:A:G	4.97102e-23	1.09863	0.115892	4.13885e-07	19	22634324	22667671	ENSG00000229676		579	258	0.327064	434.785	19	22693733	A	1	0.145349	0.801167	5.17603e-05	1.28427e-06	L0	0.000142822	CD4+ T
ZNF492	19:22694334:G:A	4.97102e-23	1.09863	0.115892	4.13885e-07	19	22634324	22667671	ENSG00000229676		579	258	0.327064	434.785	19	22694334	G	1	0.145349	0.801167	5.17603e-05	1.28427e-06	L0	0.000142822	CD4+ T
ZNF492	19:22694381:G:C	4.97102e-23	1.09863	0.115892	4.13885e-07	19	22634324	22667671	ENSG00000229676		579	258	0.327064	434.785	19	22694381	G	1	0.145349	0.801167	5.17603e-05	1.28427e-06	L0	0.000142822	CD4+ T
ZNF492	19:22694451:C:G	4.97102e-23	1.09863	0.115892	4.13885e-07	19	22634324	22667671	ENSG00000229676		579	258	0.327064	434.785	19	22694451	C	1	0.145349	0.801167	5.17603e-05	1.28427e-06	L0	0.000142822	CD4+ T
ZNF492	19:22695036:G:A	4.97102e-23	1.09863	0.115892	4.13885e-07	19	22634324	22667671	ENSG00000229676		579	258	0.327064	434.785	19	22695036	G	1	0.145349	0.801167	5.17603e-05	1.28427e-06	L0	0.000142822	CD4+ T
ZNF492	19:22695082:C:T	4.97102e-23	1.09863	0.115892	4.13885e-07	19	22634324	22667671	ENSG00000229676		579	258	0.327064	434.785	19	22695082	C	1	0.145349	0.801167	5.17603e-05	1.28427e-06	L0	0.000142822	CD4+ T
ZNF492	19:22695481:ATCAC:A	4.97102e-23	1.09863	0.115892	4.13885e-07	19	22634324	22667671	ENSG00000229676		579	258	0.327064	434.785	19	22695481	ATCAC	1	0.145349	0.801167	5.17603e-05	1.28427e-06	L0	0.000142822	CD4+ T
ZNF492	19:22696441:A:T	4.97102e-23	1.09863	0.115892	4.13885e-07	19	22634324	22667671	ENSG00000229676		579	258	0.327064	434.785	19	22696441	A	1	0.145349	0.801167	5.17603e-05	1.28427e-06	L0	0.000142822	CD4+ T
ZNF492	19:22696808:T:G	4.97102e-23	1.09863	0.115892	4.13885e-07	19	22634324	22667671	ENSG00000229676		579	258	0.327064	434.785	19	22696808	T	1	0.145349	0.801167	5.17603e-05	1.28427e-06	L0	0.000142822	CD4+ T
ZNF492	19:22697302:T:C	4.97102e-23	1.09863	0.115892	4.13885e-07	19	22634324	22667671	ENSG00000229676		579	258	0.327064	434.785	19	22697302	T	1	0.145349	0.801167	5.17603e-05	1.28427e-06	L0	0.000142822	CD4+ T
ZNF492	19:22697470:T:G	4.97102e-23	1.09863	0.115892	4.13885e-07	19	22634324	22667671	ENSG00000229676		579	258	0.327064	434.785	19	22697470	T	1	0.145349	0.801167	5.17603e-05	1.28427e-06	L0	0.000142822	CD4+ T
ZNF492	19:22697529:G:C	4.97102e-23	1.09863	0.115892	4.13885e-07	19	22634324	22667671	ENSG00000229676		579	258	0.327064	434.785	19	22697529	G	1	0.145349	0.801167	5.17603e-05	1.28427e-06	L0	0.000142822	CD4+ T
ZNF492	19:22697658:C:G	4.97102e-23	1.09863	0.115892	4.13885e-07	19	22634324	22667671	ENSG00000229676		579	258	0.327064	434.785	19	22697658	C	1	0.145349	0.801167	5.17603e-05	1.28427e-06	L0	0.000142822	CD4+ T
ZNF492	19:22697688:A:G	4.97102e-23	1.09863	0.115892	4.13885e-07	19	22634324	22667671	ENSG00000229676		579	258	0.327064	434.785	19	22697688	A	1	0.145349	0.801167	5.17603e-05	1.28427e-06	L0	0.000142822	CD4+ T
ZNF492	19:22697808:G:C	4.97102e-23	1.09863	0.115892	4.13885e-07	19	22634324	22667671	ENSG00000229676		579	258	0.327064	434.785	19	22697808	G	1	0.145349	0.801167	5.17603e-05	1.28427e-06	L0	0.000142822	CD4+ T
ZNF492	19:22698156:G:A	4.97102e-23	1.09863	0.115892	4.13885e-07	19	22634324	22667671	ENSG00000229676		579	258	0.327064	434.785	19	22698156	G	1	0.145349	0.801167	5.17603e-05	1.28427e-06	L0	0.000142822	CD4+ T
ZNF492	19:22698299:A:T	4.97102e-23	1.09863	0.115892	4.13885e-07	19	22634324	22667671	ENSG00000229676		579	258	0.327064	434.785	19	22698299	A	1	0.145349	0.801167	5.17603e-05	1.28427e-06	L0	0.000142822	CD4+ T
ZNF492	19:22698347:C:T	4.97102e-23	1.09863	0.115892	4.13885e-07	19	22634324	22667671	ENSG00000229676		579	258	0.327064	434.785	19	22698347	C	1	0.145349	0.801167	5.17603e-05	1.28427e-06	L0	0.000142822	CD4+ T
ZNF492	19:22698354:A:T	4.97102e-23	1.09863	0.115892	4.13885e-07	19	22634324	22667671	ENSG00000229676		579	258	0.327064	434.785	19	22698354	A	1	0.145349	0.801167	5.17603e-05	1.28427e-06	L0	0.000142822	CD4+ T
ZNF492	19:22699113:T:A	4.97102e-23	1.09863	0.115892	4.13885e-07	19	22634324	22667671	ENSG00000229676		579	258	0.327064	434.785	19	22699113	T	1	0.145349	0.801167	5.17603e-05	1.28427e-06	L0	0.000142822	CD4+ T
ZNF492	19:22699174:A:G	4.97102e-23	1.09863	0.115892	4.13885e-07	19	22634324	22667671	ENSG00000229676		579	258	0.327064	434.785	19	22699174	A	1	0.145349	0.801167	5.17603e-05	1.28427e-06	L0	0.000142822	CD4+ T
ZNF492	19:22699383:A:G	4.97102e-23	1.09863	0.115892	4.13885e-07	19	22634324	22667671	ENSG00000229676		579	258	0.327064	434.785	19	22699383	A	1	0.145349	0.801167	5.17603e-05	1.28427e-06	L0	0.000142822	CD4+ T
ZNF492	19:22699577:C:T	4.97102e-23	1.09863	0.115892	4.13885e-07	19	22634324	22667671	ENSG00000229676		579	258	0.327064	434.785	19	22699577	C	1	0.145349	0.801167	5.17603e-05	1.28427e-06	L0	0.000142822	CD4+ T
ZNF492	19:22700731:A:G	4.97102e-23	1.09863	0.115892	4.13885e-07	19	22634324	22667671	ENSG00000229676		579	258	0.327064	434.785	19	22700731	A	1	0.145349	0.801167	5.17603e-05	1.28427e-06	L0	0.000142822	CD4+ T
ZNF492	19:22701037:C:G	4.97102e-23	1.09863	0.115892	4.13885e-07	19	22634324	22667671	ENSG00000229676		579	258	0.327064	434.785	19	22701037	C	1	0.145349	0.801167	5.17603e-05	1.28427e-06	L0	0.000142822	CD4+ T
ZNF492	19:22702733:A:G	4.97102e-23	1.09863	0.115892	4.13885e-07	19	22634324	22667671	ENSG00000229676		579	258	0.327064	434.785	19	22702733	A	1	0.145349	0.801167	5.17603e-05	1.28427e-06	L0	0.000142822	CD4+ T
ZNF492	19:22692424:A:G	4.97102e-23	1.09863	0.115892	4.13885e-07	19	22634324	22667671	ENSG00000229676		579	258	0.327064	434.785	19	22692424	A	1	0.145349	0.801167	5.17603e-05	1.28427e-06	L0	0.000142822	CD4+ T
ZNF492	19:22696558:G:A	4.97102e-23	1.09863	0.115892	4.13885e-07	19	22634324	22667671	ENSG00000229676		579	258	0.327064	434.785	19	22696558	G	1	0.145349	0.801167	5.17603e-05	1.28427e-06	L0	0.000142822	CD4+ T
ZNF492	19:22696644:G:A	4.97102e-23	1.09863	0.115892	4.13885e-07	19	22634324	22667671	ENSG00000229676		579	258	0.327064	434.785	19	22696644	G	1	0.145349	0.801167	5.17603e-05	1.28427e-06	L0	0.000142822	CD4+ T
ZNF492	19:22700140:A:C	4.97102e-23	1.09863	0.115892	4.13885e-07	19	22634324	22667671	ENSG00000229676		579	258	0.327064	434.785	19	22700140	A	1	0.145349	0.801167	5.17603e-05	1.28427e-06	L0	0.000142822	CD4+ T
ZNF492	19:22696483:C:T	4.97442e-23	1.09792	0.115817	4.13977e-07	19	22634324	22667671	ENSG00000229676		579	258	0.327064	434.785	19	22696483	C	1	0.145349	0.801167	5.17603e-05	1.28427e-06	L0	0.000141212	CD4+ T
ZNF492	19:22698626:C:A	4.99497e-23	1.09849	0.115882	4.14536e-07	19	22634324	22667671	ENSG00000229676		579	258	0.327064	434.785	19	22698626	C	1	0.145349	0.801167	5.17603e-05	1.28427e-06	L0	0.000142264	CD4+ T
ZNF492	19:22700383:G:GC	5.00291e-23	1.09861	0.115896	4.14751e-07	19	22634324	22667671	ENSG00000229676		579	258	0.327064	434.785	19	22700383	G	1	0.145349	0.801167	5.17603e-05	1.28427e-06	L0	0.000142137	CD4+ T
ZNF492	19:22696519:A:AAT	5.02588e-23	1.09897	0.11594	4.15373e-07	19	22634324	22667671	ENSG00000229676		579	258	0.327064	434.785	19	22696519	A	1	0.145349	0.801167	5.17603e-05	1.28427e-06	L0	0.000139751	CD4+ T
ZNF492	19:22692698:C:T	5.03965e-23	1.1024	0.116304	4.15745e-07	19	22634324	22667671	ENSG00000229676		579	258	0.327064	434.785	19	22692698	C	1	0.145349	0.801167	5.17603e-05	1.28427e-06	L0	0.000126607	CD4+ T
ZNF492	19:22710513:T:TTGC	5.04616e-23	1.09829	0.115872	4.15921e-07	19	22634324	22667671	ENSG00000229676		579	258	0.327064	434.785	19	22710513	T	1	0.145349	0.801167	5.17603e-05	1.28427e-06	L0	0.000143349	CD4+ T
ZNF492	19:22705066:C:T	5.05688e-23	1.09838	0.115884	4.1621e-07	19	22634324	22667671	ENSG00000229676		579	258	0.327064	434.785	19	22705066	C	1	0.145349	0.801167	5.17603e-05	1.28427e-06	L0	0.000142465	CD4+ T
ZNF492	19:22705132:A:G	5.05688e-23	1.09838	0.115884	4.1621e-07	19	22634324	22667671	ENSG00000229676		579	258	0.327064	434.785	19	22705132	A	1	0.145349	0.801167	5.17603e-05	1.28427e-06	L0	0.000142465	CD4+ T
ZNF492	19:22706096:A:T	5.05688e-23	1.09838	0.115884	4.1621e-07	19	22634324	22667671	ENSG00000229676		579	258	0.327064	434.785	19	22706096	A	1	0.145349	0.801167	5.17603e-05	1.28427e-06	L0	0.000142465	CD4+ T
ZNF492	19:22692643:T:C	5.10719e-23	1.09891	0.11595	4.17559e-07	19	22634324	22667671	ENSG00000229676		579	258	0.327064	434.785	19	22692643	T	1	0.145349	0.801167	5.17603e-05	1.28427e-06	L0	0.000141196	CD4+ T
ZNF492	19:22703478:C:T	5.11458e-23	1.09815	0.115871	4.17757e-07	19	22634324	22667671	ENSG00000229676		579	258	0.327064	434.785	19	22703478	C	1	0.145349	0.801167	5.17603e-05	1.28427e-06	L0	0.000141902	CD4+ T
ZNF492	19:22703479:A:G	5.11458e-23	1.09815	0.115871	4.17757e-07	19	22634324	22667671	ENSG00000229676		579	258	0.327064	434.785	19	22703479	A	1	0.145349	0.801167	5.17603e-05	1.28427e-06	L0	0.000141902	CD4+ T
ZNF492	19:22703493:C:T	5.11458e-23	1.09815	0.115871	4.17757e-07	19	22634324	22667671	ENSG00000229676		579	258	0.327064	434.785	19	22703493	C	1	0.145349	0.801167	5.17603e-05	1.28427e-06	L0	0.000141902	CD4+ T
ZNF492	19:22703527:C:G	5.11458e-23	1.09815	0.115871	4.17757e-07	19	22634324	22667671	ENSG00000229676		579	258	0.327064	434.785	19	22703527	C	1	0.145349	0.801167	5.17603e-05	1.28427e-06	L0	0.000141902	CD4+ T
ZNF492	19:22703583:A:G	5.11458e-23	1.09815	0.115871	4.17757e-07	19	22634324	22667671	ENSG00000229676		579	258	0.327064	434.785	19	22703583	A	1	0.145349	0.801167	5.17603e-05	1.28427e-06	L0	0.000141902	CD4+ T
ZNF492	19:22703611:A:G	5.11458e-23	1.09815	0.115871	4.17757e-07	19	22634324	22667671	ENSG00000229676		579	258	0.327064	434.785	19	22703611	A	1	0.145349	0.801167	5.17603e-05	1.28427e-06	L0	0.000141902	CD4+ T
ZNF492	19:22708664:T:C	5.11458e-23	1.09815	0.115871	4.17757e-07	19	22634324	22667671	ENSG00000229676		579	258	0.327064	434.785	19	22708664	T	1	0.145349	0.801167	5.17603e-05	1.28427e-06	L0	0.000141902	CD4+ T
ZNF492	19:22692554:AT:A	5.15536e-23	1.09957	0.11603	4.18843e-07	19	22634324	22667671	ENSG00000229676		579	258	0.327064	434.785	19	22692554	AT	1	0.145349	0.801167	5.17603e-05	1.28427e-06	L0	0.000130311	CD4+ T
ZNF492	19:22692556:CTCAT:C	5.15536e-23	1.09957	0.11603	4.18843e-07	19	22634324	22667671	ENSG00000229676		579	258	0.327064	434.785	19	22692556	CTCAT	1	0.145349	0.801167	5.17603e-05	1.28427e-06	L0	0.000130311	CD4+ T
ZNF492	19:22693136:G:A	5.15536e-23	1.09957	0.11603	4.18843e-07	19	22634324	22667671	ENSG00000229676		579	258	0.327064	434.785	19	22693136	G	1	0.145349	0.801167	5.17603e-05	1.28427e-06	L0	0.000130311	CD4+ T
ZNF492	19:22693297:T:C	5.15536e-23	1.09957	0.11603	4.18843e-07	19	22634324	22667671	ENSG00000229676		579	258	0.327064	434.785	19	22693297	T	1	0.145349	0.801167	5.17603e-05	1.28427e-06	L0	0.000130311	CD4+ T
ZNF492	19:22694257:C:A	5.15536e-23	1.09957	0.11603	4.18843e-07	19	22634324	22667671	ENSG00000229676		579	258	0.327064	434.785	19	22694257	C	1	0.145349	0.801167	5.17603e-05	1.28427e-06	L0	0.000130311	CD4+ T
ZNF492	19:22694892:G:A	5.15536e-23	1.09957	0.11603	4.18843e-07	19	22634324	22667671	ENSG00000229676		579	258	0.327064	434.785	19	22694892	G	1	0.145349	0.801167	5.17603e-05	1.28427e-06	L0	0.000130311	CD4+ T
ZNF492	19:22696554:A:G	5.15536e-23	1.09957	0.11603	4.18843e-07	19	22634324	22667671	ENSG00000229676		579	258	0.327064	434.785	19	22696554	A	1	0.145349	0.801167	5.17603e-05	1.28427e-06	L0	0.000130311	CD4+ T
ZNF492	19:22697285:T:A	5.15536e-23	1.09957	0.11603	4.18843e-07	19	22634324	22667671	ENSG00000229676		579	258	0.327064	434.785	19	22697285	T	1	0.145349	0.801167	5.17603e-05	1.28427e-06	L0	0.000130311	CD4+ T
ZNF492	19:22700810:C:T	5.15536e-23	1.09957	0.11603	4.18843e-07	19	22634324	22667671	ENSG00000229676		579	258	0.327064	434.785	19	22700810	C	1	0.145349	0.801167	5.17603e-05	1.28427e-06	L0	0.000130311	CD4+ T
ZNF492	19:22700813:C:T	5.15536e-23	1.09957	0.11603	4.18843e-07	19	22634324	22667671	ENSG00000229676		579	258	0.327064	434.785	19	22700813	C	1	0.145349	0.801167	5.17603e-05	1.28427e-06	L0	0.000130311	CD4+ T
ZNF492	19:22702233:T:A	5.15536e-23	1.09957	0.11603	4.18843e-07	19	22634324	22667671	ENSG00000229676		579	258	0.327064	434.785	19	22702233	T	1	0.145349	0.801167	5.17603e-05	1.28427e-06	L0	0.000130311	CD4+ T
ZNF492	19:22692602:G:A	5.18321e-23	1.09893	0.115968	4.19582e-07	19	22634324	22667671	ENSG00000229676		579	258	0.327064	434.785	19	22692602	G	1	0.145349	0.801167	5.17603e-05	1.28427e-06	L0	0.000139931	CD4+ T
ZNF492	19:22704458:A:T	5.20545e-23	1.09955	0.116038	4.2017e-07	19	22634324	22667671	ENSG00000229676		579	258	0.327064	434.785	19	22704458	A	1	0.145349	0.801167	5.17603e-05	1.28427e-06	L0	0.000130296	CD4+ T
ZNF492	19:22709840:GTAA:G	5.20819e-23	1.09961	0.116045	4.20242e-07	19	22634324	22667671	ENSG00000229676		579	258	0.327064	434.785	19	22709840	GTAA	1	0.145349	0.801167	5.17603e-05	1.28427e-06	L0	0.000130303	CD4+ T
ZNF492	19:22710669:C:T	5.20819e-23	1.09961	0.116045	4.20242e-07	19	22634324	22667671	ENSG00000229676		579	258	0.327064	434.785	19	22710669	C	1	0.145349	0.801167	5.17603e-05	1.28427e-06	L0	0.000130303	CD4+ T
ZNF492	19:22708995:G:A	5.22869e-23	1.09964	0.116053	4.20783e-07	19	22634324	22667671	ENSG00000229676		579	258	0.327064	434.785	19	22708995	G	1	0.145349	0.801167	5.17603e-05	1.28427e-06	L0	0.000129278	CD4+ T
ZNF492	19:22699271:G:A	5.24124e-23	1.10137	0.116238	4.21113e-07	19	22634324	22667671	ENSG00000229676		579	258	0.327064	434.785	19	22699271	G	1	0.145349	0.801167	5.17603e-05	1.28427e-06	L0	0.000125694	CD4+ T
ZNF492	19:22701159:T:C	5.24872e-23	1.0982	0.115905	4.21309e-07	19	22634324	22667671	ENSG00000229676		579	258	0.327064	434.785	19	22701159	T	1	0.145349	0.801167	5.17603e-05	1.28427e-06	L0	0.000141693	CD4+ T
ZNF492	19:22703266:C:T	5.29533e-23	1.09916	0.116016	4.22529e-07	19	22634324	22667671	ENSG00000229676		579	258	0.327064	434.785	19	22703266	C	1	0.145349	0.801167	5.17603e-05	1.28427e-06	L0	0.000129605	CD4+ T
ZNF492	19:22703425:G:A	5.29533e-23	1.09916	0.116016	4.22529e-07	19	22634324	22667671	ENSG00000229676		579	258	0.327064	434.785	19	22703425	G	1	0.145349	0.801167	5.17603e-05	1.28427e-06	L0	0.000129605	CD4+ T
ZNF492	19:22703448:G:A	5.29533e-23	1.09916	0.116016	4.22529e-07	19	22634324	22667671	ENSG00000229676		579	258	0.327064	434.785	19	22703448	G	1	0.145349	0.801167	5.17603e-05	1.28427e-06	L0	0.000129605	CD4+ T
ZNF492	19:22706702:A:G	5.29533e-23	1.09916	0.116016	4.22529e-07	19	22634324	22667671	ENSG00000229676		579	258	0.327064	434.785	19	22706702	A	1	0.145349	0.801167	5.17603e-05	1.28427e-06	L0	0.000129605	CD4+ T
ZNF492	19:22706781:G:A	5.29533e-23	1.09916	0.116016	4.22529e-07	19	22634324	22667671	ENSG00000229676		579	258	0.327064	434.785	19	22706781	G	1	0.145349	0.801167	5.17603e-05	1.28427e-06	L0	0.000129605	CD4+ T
ZNF492	19:22704685:CTA:C	5.65247e-23	1.10318	0.116511	4.31646e-07	19	22634324	22667671	ENSG00000229676		579	258	0.327064	434.785	19	22704685	CTA	1	0.145349	0.801167	5.17603e-05	1.28427e-06	L0	0.00015187	CD4+ T
ZNF492	19:22692182:T:TTTTA	6.02201e-23	1.0985	0.116086	4.40679e-07	19	22634324	22667671	ENSG00000229676		579	258	0.327064	434.785	19	22692182	T	1	0.145349	0.801167	5.17603e-05	1.28427e-06	L0	0.000117398	CD4+ T
ZNF492	19:22698702:C:G	6.06474e-23	1.10338	0.116609	4.417e-07	19	22634324	22667671	ENSG00000229676		579	258	0.327064	434.785	19	22698702	C	1	0.145349	0.801167	5.17603e-05	1.28427e-06	L0	0.000127673	CD4+ T
ZNF492	19:22714630:A:C	6.21576e-23	1.0862	0.11482	4.45267e-07	19	22634324	22667671	ENSG00000229676		579	258	0.327064	434.785	19	22714630	A	1	0.145349	0.801167	5.17603e-05	1.28427e-06	L0	0.000193896	CD4+ T
ZNF492	19:22711414:C:T	6.2519e-23	1.08699	0.114909	4.46112e-07	19	22634324	22667671	ENSG00000229676		579	258	0.327064	434.785	19	22711414	C	1	0.145349	0.801167	5.17603e-05	1.28427e-06	L0	0.000192112	CD4+ T
ZNF492	19:22713640:C:CT	6.2519e-23	1.08699	0.114909	4.46112e-07	19	22634324	22667671	ENSG00000229676		579	258	0.327064	434.785	19	22713640	C	1	0.145349	0.801167	5.17603e-05	1.28427e-06	L0	0.000192112	CD4+ T
ZNF492	19:22714856:A:G	6.2519e-23	1.08699	0.114909	4.46112e-07	19	22634324	22667671	ENSG00000229676		579	258	0.327064	434.785	19	22714856	A	1	0.145349	0.801167	5.17603e-05	1.28427e-06	L0	0.000192112	CD4+ T
ZNF492	19:22716117:G:A	6.2519e-23	1.08699	0.114909	4.46112e-07	19	22634324	22667671	ENSG00000229676		579	258	0.327064	434.785	19	22716117	G	1	0.145349	0.801167	5.17603e-05	1.28427e-06	L0	0.000192112	CD4+ T
ZNF492	19:22715612:A:G	6.26545e-23	1.0869	0.114902	4.46428e-07	19	22634324	22667671	ENSG00000229676		579	258	0.327064	434.785	19	22715612	A	1	0.145349	0.801167	5.17603e-05	1.28427e-06	L0	0.000191972	CD4+ T
ZNF492	19:22714018:A:G	6.30491e-23	1.08676	0.114894	4.47346e-07	19	22634324	22667671	ENSG00000229676		579	258	0.327064	434.785	19	22714018	A	1	0.145349	0.801167	5.17603e-05	1.28427e-06	L0	0.00019189	CD4+ T
ZNF492	19:22716783:C:T	6.31109e-23	1.087	0.11492	4.47489e-07	19	22634324	22667671	ENSG00000229676		579	258	0.327064	434.785	19	22716783	C	1	0.145349	0.801167	5.17603e-05	1.28427e-06	L0	0.000192057	CD4+ T
ZNF492	19:22716977:T:C	6.36648e-23	1.08708	0.114938	4.4877e-07	19	22634324	22667671	ENSG00000229676		579	258	0.327064	434.785	19	22716977	T	1	0.145349	0.801167	5.17603e-05	1.28427e-06	L0	0.000192687	CD4+ T
ZNF492	19:22693457:G:GTT	6.4189e-23	1.10782	0.11714	4.49975e-07	19	22634324	22667671	ENSG00000229676		579	258	0.327064	434.785	19	22693457	G	1	0.145349	0.801167	5.17603e-05	1.28427e-06	L0	0.000141518	CD4+ T
ZNF492	19:22709525:AAAT:A	6.78588e-23	1.04411	0.11046	4.58232e-07	19	22634324	22667671	ENSG00000229676		579	258	0.327064	434.785	19	22709525	AAAT	1	0.156977	0.23589	5.17603e-05	1.28427e-06	L0	6.58699e-05	CD4+ T
ZNF492	19:22699990:T:C	7.12811e-23	1.10483	0.116939	4.65666e-07	19	22634324	22667671	ENSG00000229676		579	258	0.327064	434.785	19	22699990	T	1	0.145349	0.801167	5.17603e-05	1.28427e-06	L0	0.00010897	CD4+ T
ZNF492	19:22667895:CTT:C	9.7645e-23	1.26274	0.134049	5.1615e-07	19	22634324	22667671	ENSG00000229676		579	258	0.327064	434.785	19	22667895	CTT	1	0.106589	0.506137	5.17603e-05	1.28427e-06	L0	3.98791e-05	CD4+ T
AC123912.4	19:21614526:C:T	3.55929e-11	0.675967	0.104027	5.20186e-07	19	21569738	21587322	ENSG00000268555		579	258	0.820809	573.647	19	21614526	C	1	0.401163	1	3.0856e-05	1.28427e-06	L1	0.00137233	CD4+ T
ZNF492	19:22712394:AT:A	1.06133e-22	1.08388	0.115152	5.30416e-07	19	22634324	22667671	ENSG00000229676		579	258	0.327064	434.785	19	22712394	AT	1	0.145349	0.801167	5.17603e-05	1.28427e-06	L0	0.000104066	CD4+ T
ZNF492	19:22712855:C:T	1.06133e-22	1.08388	0.115152	5.30416e-07	19	22634324	22667671	ENSG00000229676		579	258	0.327064	434.785	19	22712855	C	1	0.145349	0.801167	5.17603e-05	1.28427e-06	L0	0.000104066	CD4+ T
ZNF492	19:22714956:T:G	1.06133e-22	1.08388	0.115152	5.30416e-07	19	22634324	22667671	ENSG00000229676		579	258	0.327064	434.785	19	22714956	T	1	0.145349	0.801167	5.17603e-05	1.28427e-06	L0	0.000104066	CD4+ T
ZNF492	19:22716069:C:T	1.10191e-22	1.08483	0.115294	5.36964e-07	19	22634324	22667671	ENSG00000229676		579	258	0.327064	434.785	19	22716069	C	1	0.145349	0.801167	5.17603e-05	1.28427e-06	L0	9.95742e-05	CD4+ T
ZNF492	19:22716586:G:A	1.11162e-22	1.08279	0.115087	5.38507e-07	19	22634324	22667671	ENSG00000229676		579	258	0.327064	434.785	19	22716586	G	1	0.145349	0.801167	5.17603e-05	1.28427e-06	L0	0.000104594	CD4+ T
ZNF492	19:22716549:A:G	1.11856e-22	1.08244	0.115056	5.39605e-07	19	22634324	22667671	ENSG00000229676		579	258	0.327064	434.785	19	22716549	A	1	0.145349	0.801167	5.17603e-05	1.28427e-06	L0	0.000104035	CD4+ T
ZNF492	19:22713209:C:CAAAT	1.12781e-22	1.08779	0.115634	5.41061e-07	19	22634324	22667671	ENSG00000229676		579	258	0.327064	434.785	19	22713209	C	1	0.145349	0.801167	5.17603e-05	1.28427e-06	L0	9.84386e-05	CD4+ T
ZNF492	19:22716841:A:G	1.13008e-22	1.08245	0.115069	5.41416e-07	19	22634324	22667671	ENSG00000229676		579	258	0.327064	434.785	19	22716841	A	1	0.145349	0.801167	5.17603e-05	1.28427e-06	L0	0.000104001	CD4+ T
ZNF492	19:22711464:C:CTTTT	1.3653e-22	1.09144	0.116233	5.75956e-07	19	22634324	22667671	ENSG00000229676		579	258	0.327064	434.785	19	22711464	C	1	0.145349	0.801167	5.17603e-05	1.28427e-06	L0	8.60609e-05	CD4+ T
AC123912.4	19:21604585:C:A	4.10064e-11	0.695511	0.107362	5.8429e-07	19	21569738	21587322	ENSG00000268555		579	258	0.820809	573.647	19	21604585	C	1	0.424419	0.307872	3.0856e-05	1.28427e-06	L1	0.00522587	CD4+ T
AC123912.4	19:21622487:T:G	4.10434e-11	-0.680653	0.105071	5.84723e-07	19	21569738	21587322	ENSG00000268555		579	258	0.820809	573.647	19	21622487	T	1	0.447674	0.707056	3.0856e-05	1.28427e-06	L1	0.00669385	CD4+ T
AC123912.4	19:21601770:T:C	4.14694e-11	0.69221	0.106879	5.897e-07	19	21569738	21587322	ENSG00000268555		579	258	0.820809	573.647	19	21601770	T	1	0.449612	0.21107	3.0856e-05	1.28427e-06	L1	0.00720165	CD4+ T
ZNF492	19:22691690:A:T	1.51167e-22	1.08906	0.116093	5.95464e-07	19	22634324	22667671	ENSG00000229676		579	258	0.327064	434.785	19	22691690	A	1	0.145349	0.801167	5.17603e-05	1.28427e-06	L0	0.000110789	CD4+ T
AC123912.4	19:21605839:G:GA	4.21692e-11	0.69163	0.106828	5.97856e-07	19	21569738	21587322	ENSG00000268555		579	258	0.820809	573.647	19	21605839	G	1	0.432171	0.206875	3.0856e-05	1.28427e-06	L1	0.00443644	CD4+ T
AC123912.4	19:21620833:T:C	4.38297e-11	-0.670944	0.10372	6.17112e-07	19	21569738	21587322	ENSG00000268555		579	258	0.820809	573.647	19	21620833	T	1	0.447674	0.707056	3.0856e-05	1.28427e-06	L1	0.00674407	CD4+ T
AC123912.4	19:21621019:T:C	4.41838e-11	-0.670848	0.103723	6.21202e-07	19	21569738	21587322	ENSG00000268555		579	258	0.820809	573.647	19	21621019	T	1	0.447674	0.707056	3.0856e-05	1.28427e-06	L1	0.00673669	CD4+ T
AC123912.4	19:21602863:T:C	4.5224e-11	-0.702277	0.108637	6.3318e-07	19	21569738	21587322	ENSG00000268555		579	258	0.820809	573.647	19	21602863	T	1	0.472868	0.0344218	3.0856e-05	1.28427e-06	L1	0.00677516	CD4+ T
AC123912.4	19:21620320:A:G	4.73213e-11	-0.669596	0.103684	6.57185e-07	19	21569738	21587322	ENSG00000268555		579	258	0.820809	573.647	19	21620320	A	1	0.447674	0.707056	3.0856e-05	1.28427e-06	L1	0.00677732	CD4+ T
AC123912.4	19:21619010:T:C	4.73372e-11	-0.66779	0.103405	6.57366e-07	19	21569738	21587322	ENSG00000268555		579	258	0.820809	573.647	19	21619010	T	1	0.447674	0.707056	3.0856e-05	1.28427e-06	L1	0.00678072	CD4+ T
AC123912.4	19:21620240:C:T	4.73731e-11	-0.668225	0.103474	6.57775e-07	19	21569738	21587322	ENSG00000268555		579	258	0.820809	573.647	19	21620240	C	1	0.447674	0.707056	3.0856e-05	1.28427e-06	L1	0.00680334	CD4+ T
AC123912.4	19:21620091:T:C	4.75775e-11	-0.667764	0.103412	6.60103e-07	19	21569738	21587322	ENSG00000268555		579	258	0.820809	573.647	19	21620091	T	1	0.447674	0.707056	3.0856e-05	1.28427e-06	L1	0.00678928	CD4+ T
AC123912.4	19:21617179:C:T	4.76766e-11	-0.667632	0.103396	6.61232e-07	19	21569738	21587322	ENSG00000268555		579	258	0.820809	573.647	19	21617179	C	1	0.447674	0.707056	3.0856e-05	1.28427e-06	L1	0.0067729	CD4+ T
AC123912.4	19:21617259:G:C	4.76766e-11	-0.667632	0.103396	6.61232e-07	19	21569738	21587322	ENSG00000268555		579	258	0.820809	573.647	19	21617259	G	1	0.447674	0.707056	3.0856e-05	1.28427e-06	L1	0.0067729	CD4+ T
AC123912.4	19:21618115:A:G	4.76766e-11	-0.667632	0.103396	6.61232e-07	19	21569738	21587322	ENSG00000268555		579	258	0.820809	573.647	19	21618115	A	1	0.447674	0.707056	3.0856e-05	1.28427e-06	L1	0.0067729	CD4+ T
AC123912.4	19:21618237:C:T	4.76766e-11	-0.667632	0.103396	6.61232e-07	19	21569738	21587322	ENSG00000268555		579	258	0.820809	573.647	19	21618237	C	1	0.447674	0.707056	3.0856e-05	1.28427e-06	L1	0.0067729	CD4+ T
AC123912.4	19:21617281:C:T	4.76766e-11	-0.667632	0.103396	6.61232e-07	19	21569738	21587322	ENSG00000268555		579	258	0.820809	573.647	19	21617281	C	1	0.447674	0.707056	3.0856e-05	1.28427e-06	L1	0.0067729	CD4+ T
AC123912.4	19:21619895:C:T	4.76861e-11	-0.667795	0.103422	6.6134e-07	19	21569738	21587322	ENSG00000268555		579	258	0.820809	573.647	19	21619895	C	1	0.447674	0.707056	3.0856e-05	1.28427e-06	L1	0.00676114	CD4+ T
AC123912.4	19:21620276:C:A	4.78783e-11	-0.667753	0.103425	6.63527e-07	19	21569738	21587322	ENSG00000268555		579	258	0.820809	573.647	19	21620276	C	1	0.447674	0.707056	3.0856e-05	1.28427e-06	L1	0.00676596	CD4+ T
AC123912.4	19:21619695:T:C	4.78808e-11	-0.667959	0.103457	6.63556e-07	19	21569738	21587322	ENSG00000268555		579	258	0.820809	573.647	19	21619695	T	1	0.447674	0.707056	3.0856e-05	1.28427e-06	L1	0.00673659	CD4+ T
AC123912.4	19:21620704:C:G	4.84236e-11	-0.667516	0.103413	6.69724e-07	19	21569738	21587322	ENSG00000268555		579	258	0.820809	573.647	19	21620704	C	1	0.447674	0.707056	3.0856e-05	1.28427e-06	L1	0.00676782	CD4+ T
AC123912.4	19:21613476:A:G	4.8961e-11	-0.677175	0.104935	6.75819e-07	19	21569738	21587322	ENSG00000268555		579	258	0.820809	573.647	19	21613476	A	1	0.405039	0.796641	3.0856e-05	1.28427e-06	L1	0.00139248	CD4+ T
ZNF492	19:22655671:C:A	2.32667e-22	1.28892	0.137966	6.85657e-07	19	22634324	22667671	ENSG00000229676		579	258	0.327064	434.785	19	22655671	C	1	0.112403	0.541088	5.17603e-05	1.28427e-06	L0		CD4+ T
AC123912.4	19:21604106:C:T	5.06106e-11	-0.707511	0.109715	6.94452e-07	19	21569738	21587322	ENSG00000268555		579	258	0.820809	573.647	19	21604106	C	1	0.468992	0.0339949	3.0856e-05	1.28427e-06	L1	0.00594255	CD4+ T
AC123912.4	19:21603697:A:G	5.08347e-11	-0.707621	0.109743	6.96976e-07	19	21569738	21587322	ENSG00000268555		579	258	0.820809	573.647	19	21603697	A	1	0.468992	0.0339949	3.0856e-05	1.28427e-06	L1	0.00589454	CD4+ T
AC123912.4	19:21604005:G:A	5.08347e-11	-0.707621	0.109743	6.96976e-07	19	21569738	21587322	ENSG00000268555		579	258	0.820809	573.647	19	21604005	G	1	0.468992	0.0339949	3.0856e-05	1.28427e-06	L1	0.00589454	CD4+ T
AC123912.4	19:21615719:A:G	5.16567e-11	0.665739	0.103284	7.06213e-07	19	21569738	21587322	ENSG00000268555		579	258	0.820809	573.647	19	21615719	A	1	0.399225	1	3.0856e-05	1.28427e-06	L1	0.00178494	CD4+ T
AC123912.4	19:21616121:G:A	5.16567e-11	0.665739	0.103284	7.06213e-07	19	21569738	21587322	ENSG00000268555		579	258	0.820809	573.647	19	21616121	G	1	0.399225	1	3.0856e-05	1.28427e-06	L1	0.00178494	CD4+ T
AC123912.4	19:21616235:C:A	5.16567e-11	0.665739	0.103284	7.06213e-07	19	21569738	21587322	ENSG00000268555		579	258	0.820809	573.647	19	21616235	C	1	0.399225	1	3.0856e-05	1.28427e-06	L1	0.00178494	CD4+ T
ZNF492	19:22686228:G:A	2.67478e-22	1.50833	0.161669	7.17648e-07	19	22634324	22667671	ENSG00000229676		579	258	0.327064	434.785	19	22686228	G	1	0.114341	0.218379	5.17603e-05	1.28427e-06	L0	3.04152e-06	CD4+ T
ZNF492	19:22711276:CAA:C	2.87978e-22	1.09406	0.117349	7.35193e-07	19	22634324	22667671	ENSG00000229676		579	258	0.327064	434.785	19	22711276	CAA	1	0.141473	0.611261	5.17603e-05	1.28427e-06	L0	2.77495e-05	CD4+ T
AC123912.4	19:21622552:A:G	5.53515e-11	-0.68796	0.106893	7.47415e-07	19	21569738	21587322	ENSG00000268555		579	258	0.820809	573.647	19	21622552	A	1	0.447674	0.707056	3.0856e-05	1.28427e-06	L1	0.00640066	CD4+ T
AC092279.1	19:24047596:CTTT:C	4.50726e-16	-0.443507	0.0561545	8.05311e-07	19	24033401	24077377	ENSG00000268362		579	258	0.450934	52.1407	19	24047596	CTTT	1	0.195736	0.234074	0.00220385	1.28427e-06	L0		CD4+ T
AC123912.4	19:21605509:G:T	6.08838e-11	-0.689681	0.107385	8.08203e-07	19	21569738	21587322	ENSG00000268555		579	258	0.820809	573.647	19	21605509	G	1	0.449612	0.0451764	3.0856e-05	1.28427e-06	L1	0.00403369	CD4+ T
AC123912.4	19:21605515:G:C	6.08838e-11	-0.689681	0.107385	8.08203e-07	19	21569738	21587322	ENSG00000268555		579	258	0.820809	573.647	19	21605515	G	1	0.449612	0.0451764	3.0856e-05	1.28427e-06	L1	0.00403369	CD4+ T
AC123912.4	19:21611240:T:G	6.19258e-11	0.681618	0.106169	8.1954e-07	19	21569738	21587322	ENSG00000268555		579	258	0.820809	573.647	19	21611240	T	1	0.432171	0.206875	3.0856e-05	1.28427e-06	L1	0.00564829	CD4+ T
AC123912.4	19:21608861:C:G	6.20789e-11	0.681539	0.106162	8.21203e-07	19	21569738	21587322	ENSG00000268555		579	258	0.820809	573.647	19	21608861	C	1	0.432171	0.206875	3.0856e-05	1.28427e-06	L1	0.00565413	CD4+ T
ZNF492	19:22702867:A:G	4.04127e-22	1.1134	0.119818	8.21356e-07	19	22634324	22667671	ENSG00000229676		579	258	0.327064	434.785	19	22702867	A	1	0.143411	0.798502	5.17603e-05	1.28427e-06	L0	0.000103321	CD4+ T
AC123912.4	19:21605672:A:G	6.27319e-11	-0.689735	0.107464	8.28286e-07	19	21569738	21587322	ENSG00000268555		579	258	0.820809	573.647	19	21605672	A	1	0.449612	0.0451764	3.0856e-05	1.28427e-06	L1	0.00401224	CD4+ T
ZNF492	19:22702883:C:T	4.32658e-22	1.11614	0.120193	8.39887e-07	19	22634324	22667671	ENSG00000229676		579	258	0.327064	434.785	19	22702883	C	1	0.143411	0.798502	5.17603e-05	1.28427e-06	L0	9.16673e-05	CD4+ T
ZNF492	19:22741745:C:T	4.5277e-22	1.1441	0.123259	8.52462e-07	19	22634324	22667671	ENSG00000229676		579	258	0.327064	434.785	19	22741745	C	1	0.129845	0.780864	5.17603e-05	1.28427e-06	L0	6.10466e-05	CD4+ T
AC092279.1	19:24055273:C:T	5.20826e-16	-0.441204	0.0559771	8.59555e-07	19	24033401	24077377	ENSG00000268362		579	258	0.450934	52.1407	19	24055273	C	1	0.197674	0.241953	0.00220385	1.28427e-06	L0		CD4+ T
AC123912.4	19:21607383:G:A	6.60167e-11	0.682804	0.106504	8.63721e-07	19	21569738	21587322	ENSG00000268555		579	258	0.820809	573.647	19	21607383	G	1	0.432171	0.206875	3.0856e-05	1.28427e-06	L1	0.00581504	CD4+ T
AC123912.4	19:21605027:C:T	7.28073e-11	-0.692514	0.108253	9.36e-07	19	21569738	21587322	ENSG00000268555		579	258	0.820809	573.647	19	21605027	C	1	0.449612	0.0451764	3.0856e-05	1.28427e-06	L1	0.00361542	CD4+ T
AC092279.1	19:24041544:T:C	6.45027e-16	-0.443918	0.0564929	9.46583e-07	19	24033401	24077377	ENSG00000268362		579	258	0.450934	52.1407	19	24041544	T	1	0.197674	0.241953	0.00220385	1.28427e-06	L0		CD4+ T
AC123912.4	19:21605564:C:G	7.44875e-11	-0.688935	0.107748	9.53692e-07	19	21569738	21587322	ENSG00000268555		579	258	0.820809	573.647	19	21605564	C	1	0.449612	0.0451764	3.0856e-05	1.28427e-06	L1	0.00376643	CD4+ T
ZNF492	19:22716665:C:G	6.85446e-22	1.1143	0.120537	9.76288e-07	19	22634324	22667671	ENSG00000229676		579	258	0.327064	434.785	19	22716665	C	1	0.141473	1	5.17603e-05	1.28427e-06	L0	2.29906e-05	CD4+ T
AC123912.4	19:21611557:C:T	7.73481e-11	-0.681282	0.106641	9.83653e-07	19	21569738	21587322	ENSG00000268555		579	258	0.820809	573.647	19	21611557	C	1	0.436047	0.25413	3.0856e-05	1.28427e-06	L1	0.00577493	CD4+ T
AC123912.4	19:21609707:G:A	7.74084e-11	-0.681457	0.10667	9.84282e-07	19	21569738	21587322	ENSG00000268555		579	258	0.820809	573.647	19	21609707	G	1	0.436047	0.25413	3.0856e-05	1.28427e-06	L1	0.00577566	CD4+ T
AC123912.4	19:21609727:C:G	7.74084e-11	-0.681457	0.10667	9.84282e-07	19	21569738	21587322	ENSG00000268555		579	258	0.820809	573.647	19	21609727	C	1	0.436047	0.25413	3.0856e-05	1.28427e-06	L1	0.00577566	CD4+ T
AC092279.1	19:24038798:G:A	7.03627e-16	-0.424114	0.0540396	9.84437e-07	19	24033401	24077377	ENSG00000268362		579	258	0.450934	52.1407	19	24038798	G	1	0.197674	0.241953	0.00220385	1.28427e-06	L0		CD4+ T
AC123912.4	19:21611749:G:C	7.75974e-11	-0.68125	0.106643	9.86255e-07	19	21569738	21587322	ENSG00000268555		579	258	0.820809	573.647	19	21611749	G	1	0.436047	0.25413	3.0856e-05	1.28427e-06	L1	0.00577583	CD4+ T
AC123912.4	19:21605130:A:T	7.76958e-11	-0.692267	0.108371	9.87281e-07	19	21569738	21587322	ENSG00000268555		579	258	0.820809	573.647	19	21605130	A	1	0.45155	0.0438765	3.0856e-05	1.28427e-06	L1	0.0034304	CD4+ T
AC123912.4	19:21611840:C:T	7.8083e-11	-0.681388	0.10668	9.91318e-07	19	21569738	21587322	ENSG00000268555		579	258	0.820809	573.647	19	21611840	C	1	0.436047	0.25413	3.0856e-05	1.28427e-06	L1	0.00576167	CD4+ T
AC123912.4	19:21611259:T:G	7.80843e-11	-0.681151	0.106643	9.91332e-07	19	21569738	21587322	ENSG00000268555		579	258	0.820809	573.647	19	21611259	T	1	0.436047	0.25413	3.0856e-05	1.28427e-06	L1	0.00577987	CD4+ T
AC123912.4	19:21611366:A:C	7.80843e-11	-0.681151	0.106643	9.91332e-07	19	21569738	21587322	ENSG00000268555		579	258	0.820809	573.647	19	21611366	A	1	0.436047	0.25413	3.0856e-05	1.28427e-06	L1	0.00577987	CD4+ T
AC123912.4	19:21611405:G:A	7.80843e-11	-0.681151	0.106643	9.91332e-07	19	21569738	21587322	ENSG00000268555		579	258	0.820809	573.647	19	21611405	G	1	0.436047	0.25413	3.0856e-05	1.28427e-06	L1	0.00577987	CD4+ T
AC123912.4	19:21611657:G:A	7.80843e-11	-0.681151	0.106643	9.91332e-07	19	21569738	21587322	ENSG00000268555		579	258	0.820809	573.647	19	21611657	G	1	0.436047	0.25413	3.0856e-05	1.28427e-06	L1	0.00577987	CD4+ T
AC123912.4	19:21611952:TCTTG:T	8.00469e-11	-0.678521	0.10629	1.01174e-06	19	21569738	21587322	ENSG00000268555		579	258	0.820809	573.647	19	21611952	TCTTG	1	0.436047	0.25413	3.0856e-05	1.28427e-06	L1	0.00609124	CD4+ T
AC123912.4	19:21611588:A:C	8.03689e-11	-0.681551	0.106774	1.01508e-06	19	21569738	21587322	ENSG00000268555		579	258	0.820809	573.647	19	21611588	A	1	0.436047	0.25413	3.0856e-05	1.28427e-06	L1	0.00593784	CD4+ T
AC092279.1	19:24048427:C:T	7.60688e-16	-0.42223	0.0538597	1.01967e-06	19	24033401	24077377	ENSG00000268362		579	258	0.450934	52.1407	19	24048427	C	1	0.197674	0.241953	0.00220385	1.28427e-06	L0		CD4+ T
AC092279.1	19:24038809:C:T	7.61289e-16	-0.422209	0.0538575	1.02003e-06	19	24033401	24077377	ENSG00000268362		579	258	0.450934	52.1407	19	24038809	C	1	0.197674	0.241953	0.00220385	1.28427e-06	L0		CD4+ T
AC123912.4	19:21607137:G:A	8.32793e-11	-0.682152	0.106953	1.04515e-06	19	21569738	21587322	ENSG00000268555		579	258	0.820809	573.647	19	21607137	G	1	0.436047	0.25413	3.0856e-05	1.28427e-06	L1	0.0059354	CD4+ T
AC123912.4	19:21606854:C:A	8.34816e-11	-0.682252	0.106975	1.04724e-06	19	21569738	21587322	ENSG00000268555		579	258	0.820809	573.647	19	21606854	C	1	0.436047	0.25413	3.0856e-05	1.28427e-06	L1	0.00592785	CD4+ T
AC123912.4	19:21619987:C:CA	8.38018e-11	-0.656394	0.102929	1.05053e-06	19	21569738	21587322	ENSG00000268555		579	258	0.820809	573.647	19	21619987	C	1	0.406977	0.89786	3.0856e-05	1.28427e-06	L1	0.00180108	CD4+ T
AC123912.4	19:21607598:G:A	8.4287e-11	-0.681981	0.106955	1.05552e-06	19	21569738	21587322	ENSG00000268555		579	258	0.820809	573.647	19	21607598	G	1	0.436047	0.25413	3.0856e-05	1.28427e-06	L1	0.00592921	CD4+ T
AC092279.1	19:24049235:T:A	8.50085e-16	-0.434416	0.0555026	1.07206e-06	19	24033401	24077377	ENSG00000268362		579	258	0.450934	52.1407	19	24049235	T	1	0.197674	0.241953	0.00220385	1.28427e-06	L0		CD4+ T
AC092279.1	19:24059854:C:T	8.50283e-16	-0.436314	0.0557452	1.07217e-06	19	24033401	24077377	ENSG00000268362		579	258	0.450934	52.1407	19	24059854	C	1	0.199612	0.327766	0.00220385	1.28427e-06	L0		CD4+ T
AC123912.4	19:21607539:G:A	8.60633e-11	-0.681905	0.106993	1.07375e-06	19	21569738	21587322	ENSG00000268555		579	258	0.820809	573.647	19	21607539	G	1	0.436047	0.25413	3.0856e-05	1.28427e-06	L1	0.00593818	CD4+ T
AC092279.1	19:24045604:G:C	8.70764e-16	-0.433533	0.0554088	1.08374e-06	19	24033401	24077377	ENSG00000268362		579	258	0.450934	52.1407	19	24045604	G	1	0.197674	0.241953	0.00220385	1.28427e-06	L0		CD4+ T
AC092279.1	19:24046056:AAACAGT:A	8.71353e-16	-0.433962	0.0554642	1.08407e-06	19	24033401	24077377	ENSG00000268362		579	258	0.450934	52.1407	19	24046056	AAACAGT	1	0.197674	0.241953	0.00220385	1.28427e-06	L0		CD4+ T
AC092279.1	19:24044655:A:ATATTC	8.72059e-16	-0.433533	0.05541	1.08447e-06	19	24033401	24077377	ENSG00000268362		579	258	0.450934	52.1407	19	24044655	A	1	0.197674	0.241953	0.00220385	1.28427e-06	L0		CD4+ T
AC092279.1	19:24045176:A:G	8.72059e-16	-0.433533	0.05541	1.08447e-06	19	24033401	24077377	ENSG00000268362		579	258	0.450934	52.1407	19	24045176	A	1	0.197674	0.241953	0.00220385	1.28427e-06	L0		CD4+ T
AC092279.1	19:24045243:G:T	8.72059e-16	-0.433533	0.05541	1.08447e-06	19	24033401	24077377	ENSG00000268362		579	258	0.450934	52.1407	19	24045243	G	1	0.197674	0.241953	0.00220385	1.28427e-06	L0		CD4+ T
AC092279.1	19:24045966:C:A	8.72059e-16	-0.433533	0.05541	1.08447e-06	19	24033401	24077377	ENSG00000268362		579	258	0.450934	52.1407	19	24045966	C	1	0.197674	0.241953	0.00220385	1.28427e-06	L0		CD4+ T
AC092279.1	19:24046232:A:G	8.72059e-16	-0.433533	0.05541	1.08447e-06	19	24033401	24077377	ENSG00000268362		579	258	0.450934	52.1407	19	24046232	A	1	0.197674	0.241953	0.00220385	1.28427e-06	L0		CD4+ T
AC092279.1	19:24046233:A:C	8.72059e-16	-0.433533	0.05541	1.08447e-06	19	24033401	24077377	ENSG00000268362		579	258	0.450934	52.1407	19	24046233	A	1	0.197674	0.241953	0.00220385	1.28427e-06	L0		CD4+ T
AC092279.1	19:24047039:AT:A	8.78004e-16	-0.433591	0.0554229	1.08779e-06	19	24033401	24077377	ENSG00000268362		579	258	0.450934	52.1407	19	24047039	AT	1	0.197674	0.241953	0.00220385	1.28427e-06	L0		CD4+ T
AC092279.1	19:24048030:T:A	8.78841e-16	-0.437176	0.055882	1.08826e-06	19	24033401	24077377	ENSG00000268362		579	258	0.450934	52.1407	19	24048030	T	1	0.197674	0.241953	0.00220385	1.28427e-06	L0		CD4+ T
AC092279.1	19:24052401:C:G	8.78896e-16	-0.433666	0.0554333	1.08829e-06	19	24033401	24077377	ENSG00000268362		579	258	0.450934	52.1407	19	24052401	C	1	0.197674	0.241953	0.00220385	1.28427e-06	L0		CD4+ T
AC092279.1	19:24042049:G:C	8.795e-16	-0.433844	0.0554566	1.08863e-06	19	24033401	24077377	ENSG00000268362		579	258	0.450934	52.1407	19	24042049	G	1	0.197674	0.241953	0.00220385	1.28427e-06	L0		CD4+ T
AC092279.1	19:24042075:A:G	8.795e-16	-0.433844	0.0554566	1.08863e-06	19	24033401	24077377	ENSG00000268362		579	258	0.450934	52.1407	19	24042075	A	1	0.197674	0.241953	0.00220385	1.28427e-06	L0		CD4+ T
AC092279.1	19:24050563:T:A	8.83148e-16	-0.434516	0.0555458	1.09066e-06	19	24033401	24077377	ENSG00000268362		579	258	0.450934	52.1407	19	24050563	T	1	0.197674	0.241953	0.00220385	1.28427e-06	L0		CD4+ T
AC092279.1	19:24049056:CTCTG:C	8.84079e-16	-0.433179	0.0553758	1.09118e-06	19	24033401	24077377	ENSG00000268362		579	258	0.450934	52.1407	19	24049056	CTCTG	1	0.197674	0.241953	0.00220385	1.28427e-06	L0		CD4+ T
AC092279.1	19:24051110:A:G	8.84668e-16	-0.433541	0.0554226	1.09151e-06	19	24033401	24077377	ENSG00000268362		579	258	0.450934	52.1407	19	24051110	A	1	0.197674	0.241953	0.00220385	1.28427e-06	L0		CD4+ T
AC092279.1	19:24051660:G:T	8.85019e-16	-0.433593	0.0554295	1.09171e-06	19	24033401	24077377	ENSG00000268362		579	258	0.450934	52.1407	19	24051660	G	1	0.197674	0.241953	0.00220385	1.28427e-06	L0		CD4+ T
AC092279.1	19:24051756:CCTCTT:C	8.85019e-16	-0.433593	0.0554295	1.09171e-06	19	24033401	24077377	ENSG00000268362		579	258	0.450934	52.1407	19	24051756	CCTCTT	1	0.197674	0.241953	0.00220385	1.28427e-06	L0		CD4+ T
AC092279.1	19:24052376:C:T	8.85019e-16	-0.433593	0.0554295	1.09171e-06	19	24033401	24077377	ENSG00000268362		579	258	0.450934	52.1407	19	24052376	C	1	0.197674	0.241953	0.00220385	1.28427e-06	L0		CD4+ T
AC092279.1	19:24052527:G:A	8.85019e-16	-0.433593	0.0554295	1.09171e-06	19	24033401	24077377	ENSG00000268362		579	258	0.450934	52.1407	19	24052527	G	1	0.197674	0.241953	0.00220385	1.28427e-06	L0		CD4+ T
AC092279.1	19:24052631:A:G	8.85019e-16	-0.433593	0.0554295	1.09171e-06	19	24033401	24077377	ENSG00000268362		579	258	0.450934	52.1407	19	24052631	A	1	0.197674	0.241953	0.00220385	1.28427e-06	L0		CD4+ T
AC092279.1	19:24052869:T:C	8.85019e-16	-0.433593	0.0554295	1.09171e-06	19	24033401	24077377	ENSG00000268362		579	258	0.450934	52.1407	19	24052869	T	1	0.197674	0.241953	0.00220385	1.28427e-06	L0		CD4+ T
AC092279.1	19:24053571:A:T	8.85019e-16	-0.433593	0.0554295	1.09171e-06	19	24033401	24077377	ENSG00000268362		579	258	0.450934	52.1407	19	24053571	A	1	0.197674	0.241953	0.00220385	1.28427e-06	L0		CD4+ T
AC092279.1	19:24053770:CTT:C	8.85019e-16	-0.433593	0.0554295	1.09171e-06	19	24033401	24077377	ENSG00000268362		579	258	0.450934	52.1407	19	24053770	CTT	1	0.197674	0.241953	0.00220385	1.28427e-06	L0		CD4+ T
AC092279.1	19:24053843:C:T	8.85019e-16	-0.433593	0.0554295	1.09171e-06	19	24033401	24077377	ENSG00000268362		579	258	0.450934	52.1407	19	24053843	C	1	0.197674	0.241953	0.00220385	1.28427e-06	L0		CD4+ T
AC092279.1	19:24053857:T:C	8.85019e-16	-0.433593	0.0554295	1.09171e-06	19	24033401	24077377	ENSG00000268362		579	258	0.450934	52.1407	19	24053857	T	1	0.197674	0.241953	0.00220385	1.28427e-06	L0		CD4+ T
AC092279.1	19:24049493:C:T	8.86309e-16	-0.43356	0.0554265	1.09242e-06	19	24033401	24077377	ENSG00000268362		579	258	0.450934	52.1407	19	24049493	C	1	0.197674	0.241953	0.00220385	1.28427e-06	L0		CD4+ T
AC092279.1	19:24049735:C:T	8.86309e-16	-0.43356	0.0554265	1.09242e-06	19	24033401	24077377	ENSG00000268362		579	258	0.450934	52.1407	19	24049735	C	1	0.197674	0.241953	0.00220385	1.28427e-06	L0		CD4+ T
AC092279.1	19:24050003:G:T	8.86309e-16	-0.43356	0.0554265	1.09242e-06	19	24033401	24077377	ENSG00000268362		579	258	0.450934	52.1407	19	24050003	G	1	0.197674	0.241953	0.00220385	1.28427e-06	L0		CD4+ T
AC092279.1	19:24050339:C:T	8.86309e-16	-0.43356	0.0554265	1.09242e-06	19	24033401	24077377	ENSG00000268362		579	258	0.450934	52.1407	19	24050339	C	1	0.197674	0.241953	0.00220385	1.28427e-06	L0		CD4+ T
AC092279.1	19:24050482:T:C	8.86309e-16	-0.43356	0.0554265	1.09242e-06	19	24033401	24077377	ENSG00000268362		579	258	0.450934	52.1407	19	24050482	T	1	0.197674	0.241953	0.00220385	1.28427e-06	L0		CD4+ T
AC092279.1	19:24050627:G:C	8.86309e-16	-0.43356	0.0554265	1.09242e-06	19	24033401	24077377	ENSG00000268362		579	258	0.450934	52.1407	19	24050627	G	1	0.197674	0.241953	0.00220385	1.28427e-06	L0		CD4+ T
AC092279.1	19:24050868:T:TA	8.86309e-16	-0.43356	0.0554265	1.09242e-06	19	24033401	24077377	ENSG00000268362		579	258	0.450934	52.1407	19	24050868	T	1	0.197674	0.241953	0.00220385	1.28427e-06	L0		CD4+ T
AC092279.1	19:24051276:G:A	8.86309e-16	-0.43356	0.0554265	1.09242e-06	19	24033401	24077377	ENSG00000268362		579	258	0.450934	52.1407	19	24051276	G	1	0.197674	0.241953	0.00220385	1.28427e-06	L0		CD4+ T
AC092279.1	19:24051400:G:T	8.86309e-16	-0.43356	0.0554265	1.09242e-06	19	24033401	24077377	ENSG00000268362		579	258	0.450934	52.1407	19	24051400	G	1	0.197674	0.241953	0.00220385	1.28427e-06	L0		CD4+ T
AC092279.1	19:24051605:ACT:A	8.86309e-16	-0.43356	0.0554265	1.09242e-06	19	24033401	24077377	ENSG00000268362		579	258	0.450934	52.1407	19	24051605	ACT	1	0.197674	0.241953	0.00220385	1.28427e-06	L0		CD4+ T
AC092279.1	19:24046808:T:C	8.87043e-16	-0.433159	0.0553759	1.09283e-06	19	24033401	24077377	ENSG00000268362		579	258	0.450934	52.1407	19	24046808	T	1	0.197674	0.241953	0.00220385	1.28427e-06	L0		CD4+ T
AC092279.1	19:24046878:C:T	8.87043e-16	-0.433159	0.0553759	1.09283e-06	19	24033401	24077377	ENSG00000268362		579	258	0.450934	52.1407	19	24046878	C	1	0.197674	0.241953	0.00220385	1.28427e-06	L0		CD4+ T
AC092279.1	19:24047202:T:C	8.87043e-16	-0.433159	0.0553759	1.09283e-06	19	24033401	24077377	ENSG00000268362		579	258	0.450934	52.1407	19	24047202	T	1	0.197674	0.241953	0.00220385	1.28427e-06	L0		CD4+ T
AC092279.1	19:24047554:G:C	8.87043e-16	-0.433159	0.0553759	1.09283e-06	19	24033401	24077377	ENSG00000268362		579	258	0.450934	52.1407	19	24047554	G	1	0.197674	0.241953	0.00220385	1.28427e-06	L0		CD4+ T
AC092279.1	19:24047786:T:C	8.87043e-16	-0.433159	0.0553759	1.09283e-06	19	24033401	24077377	ENSG00000268362		579	258	0.450934	52.1407	19	24047786	T	1	0.197674	0.241953	0.00220385	1.28427e-06	L0		CD4+ T
AC092279.1	19:24048208:A:T	8.87043e-16	-0.433159	0.0553759	1.09283e-06	19	24033401	24077377	ENSG00000268362		579	258	0.450934	52.1407	19	24048208	A	1	0.197674	0.241953	0.00220385	1.28427e-06	L0		CD4+ T
AC092279.1	19:24048341:A:G	8.87043e-16	-0.433159	0.0553759	1.09283e-06	19	24033401	24077377	ENSG00000268362		579	258	0.450934	52.1407	19	24048341	A	1	0.197674	0.241953	0.00220385	1.28427e-06	L0		CD4+ T
AC092279.1	19:24048358:T:C	8.87043e-16	-0.433159	0.0553759	1.09283e-06	19	24033401	24077377	ENSG00000268362		579	258	0.450934	52.1407	19	24048358	T	1	0.197674	0.241953	0.00220385	1.28427e-06	L0		CD4+ T
AC092279.1	19:24048478:T:C	8.87043e-16	-0.433159	0.0553759	1.09283e-06	19	24033401	24077377	ENSG00000268362		579	258	0.450934	52.1407	19	24048478	T	1	0.197674	0.241953	0.00220385	1.28427e-06	L0		CD4+ T
AC092279.1	19:24048486:A:G	8.87043e-16	-0.433159	0.0553759	1.09283e-06	19	24033401	24077377	ENSG00000268362		579	258	0.450934	52.1407	19	24048486	A	1	0.197674	0.241953	0.00220385	1.28427e-06	L0		CD4+ T
AC092279.1	19:24048699:G:GT	8.87043e-16	-0.433159	0.0553759	1.09283e-06	19	24033401	24077377	ENSG00000268362		579	258	0.450934	52.1407	19	24048699	G	1	0.197674	0.241953	0.00220385	1.28427e-06	L0		CD4+ T
AC092279.1	19:24048741:C:A	8.87043e-16	-0.433159	0.0553759	1.09283e-06	19	24033401	24077377	ENSG00000268362		579	258	0.450934	52.1407	19	24048741	C	1	0.197674	0.241953	0.00220385	1.28427e-06	L0		CD4+ T
AC092279.1	19:24048814:G:A	8.87043e-16	-0.433159	0.0553759	1.09283e-06	19	24033401	24077377	ENSG00000268362		579	258	0.450934	52.1407	19	24048814	G	1	0.197674	0.241953	0.00220385	1.28427e-06	L0		CD4+ T
AC092279.1	19:24049120:T:A	8.87043e-16	-0.433159	0.0553759	1.09283e-06	19	24033401	24077377	ENSG00000268362		579	258	0.450934	52.1407	19	24049120	T	1	0.197674	0.241953	0.00220385	1.28427e-06	L0		CD4+ T
AC092279.1	19:24037860:C:T	8.98668e-16	-0.433753	0.0554622	1.09927e-06	19	24033401	24077377	ENSG00000268362		579	258	0.450934	52.1407	19	24037860	C	1	0.197674	0.241953	0.00220385	1.28427e-06	L0		CD4+ T
AC092279.1	19:24036348:C:T	9.09145e-16	-0.433316	0.0554156	1.10503e-06	19	24033401	24077377	ENSG00000268362		579	258	0.450934	52.1407	19	24036348	C	1	0.197674	0.241953	0.00220385	1.28427e-06	L0		CD4+ T
AC092279.1	19:24036538:T:C	9.09145e-16	-0.433316	0.0554156	1.10503e-06	19	24033401	24077377	ENSG00000268362		579	258	0.450934	52.1407	19	24036538	T	1	0.197674	0.241953	0.00220385	1.28427e-06	L0		CD4+ T
AC092279.1	19:24036780:G:A	9.09145e-16	-0.433316	0.0554156	1.10503e-06	19	24033401	24077377	ENSG00000268362		579	258	0.450934	52.1407	19	24036780	G	1	0.197674	0.241953	0.00220385	1.28427e-06	L0		CD4+ T
AC092279.1	19:24036789:A:G	9.09145e-16	-0.433316	0.0554156	1.10503e-06	19	24033401	24077377	ENSG00000268362		579	258	0.450934	52.1407	19	24036789	A	1	0.197674	0.241953	0.00220385	1.28427e-06	L0		CD4+ T
AC092279.1	19:24036900:A:G	9.09145e-16	-0.433316	0.0554156	1.10503e-06	19	24033401	24077377	ENSG00000268362		579	258	0.450934	52.1407	19	24036900	A	1	0.197674	0.241953	0.00220385	1.28427e-06	L0		CD4+ T
AC092279.1	19:24036908:T:C	9.09145e-16	-0.433316	0.0554156	1.10503e-06	19	24033401	24077377	ENSG00000268362		579	258	0.450934	52.1407	19	24036908	T	1	0.197674	0.241953	0.00220385	1.28427e-06	L0		CD4+ T
AC092279.1	19:24037089:C:A	9.09145e-16	-0.433316	0.0554156	1.10503e-06	19	24033401	24077377	ENSG00000268362		579	258	0.450934	52.1407	19	24037089	C	1	0.197674	0.241953	0.00220385	1.28427e-06	L0		CD4+ T
AC092279.1	19:24037253:C:G	9.09145e-16	-0.433316	0.0554156	1.10503e-06	19	24033401	24077377	ENSG00000268362		579	258	0.450934	52.1407	19	24037253	C	1	0.197674	0.241953	0.00220385	1.28427e-06	L0		CD4+ T
AC092279.1	19:24037339:C:T	9.09145e-16	-0.433316	0.0554156	1.10503e-06	19	24033401	24077377	ENSG00000268362		579	258	0.450934	52.1407	19	24037339	C	1	0.197674	0.241953	0.00220385	1.28427e-06	L0		CD4+ T
AC092279.1	19:24037993:C:T	9.09145e-16	-0.433316	0.0554156	1.10503e-06	19	24033401	24077377	ENSG00000268362		579	258	0.450934	52.1407	19	24037993	C	1	0.197674	0.241953	0.00220385	1.28427e-06	L0		CD4+ T
AC092279.1	19:24038287:T:A	9.09145e-16	-0.433316	0.0554156	1.10503e-06	19	24033401	24077377	ENSG00000268362		579	258	0.450934	52.1407	19	24038287	T	1	0.197674	0.241953	0.00220385	1.28427e-06	L0		CD4+ T
AC092279.1	19:24038565:T:C	9.09145e-16	-0.433316	0.0554156	1.10503e-06	19	24033401	24077377	ENSG00000268362		579	258	0.450934	52.1407	19	24038565	T	1	0.197674	0.241953	0.00220385	1.28427e-06	L0		CD4+ T
AC092279.1	19:24038806:C:G	9.09145e-16	-0.433316	0.0554156	1.10503e-06	19	24033401	24077377	ENSG00000268362		579	258	0.450934	52.1407	19	24038806	C	1	0.197674	0.241953	0.00220385	1.28427e-06	L0		CD4+ T
AC092279.1	19:24036260:G:A	9.09717e-16	-0.433303	0.0554145	1.10534e-06	19	24033401	24077377	ENSG00000268362		579	258	0.450934	52.1407	19	24036260	G	1	0.197674	0.241953	0.00220385	1.28427e-06	L0		CD4+ T
ZNF492	19:22655647:CTTAT:C	1.00203e-21	1.24379	0.135052	1.10538e-06	19	22634324	22667671	ENSG00000229676		579	258	0.327064	434.785	19	22655647	CTTAT	1	0.114341	0.755362	5.17603e-05	1.28427e-06	L0		CD4+ T
AC092279.1	19:24038926:G:C	9.09871e-16	-0.433301	0.0554143	1.10542e-06	19	24033401	24077377	ENSG00000268362		579	258	0.450934	52.1407	19	24038926	G	1	0.197674	0.241953	0.00220385	1.28427e-06	L0		CD4+ T
AC092279.1	19:24039177:AG:A	9.09871e-16	-0.433301	0.0554143	1.10542e-06	19	24033401	24077377	ENSG00000268362		579	258	0.450934	52.1407	19	24039177	AG	1	0.197674	0.241953	0.00220385	1.28427e-06	L0		CD4+ T
AC092279.1	19:24039326:T:G	9.09871e-16	-0.433301	0.0554143	1.10542e-06	19	24033401	24077377	ENSG00000268362		579	258	0.450934	52.1407	19	24039326	T	1	0.197674	0.241953	0.00220385	1.28427e-06	L0		CD4+ T
AC092279.1	19:24039403:A:G	9.09871e-16	-0.433301	0.0554143	1.10542e-06	19	24033401	24077377	ENSG00000268362		579	258	0.450934	52.1407	19	24039403	A	1	0.197674	0.241953	0.00220385	1.28427e-06	L0		CD4+ T
AC092279.1	19:24039725:G:A	9.09871e-16	-0.433301	0.0554143	1.10542e-06	19	24033401	24077377	ENSG00000268362		579	258	0.450934	52.1407	19	24039725	G	1	0.197674	0.241953	0.00220385	1.28427e-06	L0		CD4+ T
AC092279.1	19:24040139:A:T	9.09871e-16	-0.433301	0.0554143	1.10542e-06	19	24033401	24077377	ENSG00000268362		579	258	0.450934	52.1407	19	24040139	A	1	0.197674	0.241953	0.00220385	1.28427e-06	L0		CD4+ T
AC092279.1	19:24040212:T:C	9.09871e-16	-0.433301	0.0554143	1.10542e-06	19	24033401	24077377	ENSG00000268362		579	258	0.450934	52.1407	19	24040212	T	1	0.197674	0.241953	0.00220385	1.28427e-06	L0		CD4+ T
AC092279.1	19:24041856:T:C	9.11432e-16	-0.433294	0.0554148	1.10628e-06	19	24033401	24077377	ENSG00000268362		579	258	0.450934	52.1407	19	24041856	T	1	0.197674	0.241953	0.00220385	1.28427e-06	L0		CD4+ T
AC092279.1	19:24041866:G:A	9.11432e-16	-0.433294	0.0554148	1.10628e-06	19	24033401	24077377	ENSG00000268362		579	258	0.450934	52.1407	19	24041866	G	1	0.197674	0.241953	0.00220385	1.28427e-06	L0		CD4+ T
AC092279.1	19:24042209:T:C	9.11432e-16	-0.433294	0.0554148	1.10628e-06	19	24033401	24077377	ENSG00000268362		579	258	0.450934	52.1407	19	24042209	T	1	0.197674	0.241953	0.00220385	1.28427e-06	L0		CD4+ T
AC092279.1	19:24042472:G:C	9.11432e-16	-0.433294	0.0554148	1.10628e-06	19	24033401	24077377	ENSG00000268362		579	258	0.450934	52.1407	19	24042472	G	1	0.197674	0.241953	0.00220385	1.28427e-06	L0		CD4+ T
AC092279.1	19:24043281:A:G	9.11432e-16	-0.433294	0.0554148	1.10628e-06	19	24033401	24077377	ENSG00000268362		579	258	0.450934	52.1407	19	24043281	A	1	0.197674	0.241953	0.00220385	1.28427e-06	L0		CD4+ T
AC092279.1	19:24043449:A:T	9.11432e-16	-0.433294	0.0554148	1.10628e-06	19	24033401	24077377	ENSG00000268362		579	258	0.450934	52.1407	19	24043449	A	1	0.197674	0.241953	0.00220385	1.28427e-06	L0		CD4+ T
AC092279.1	19:24043454:A:G	9.11432e-16	-0.433294	0.0554148	1.10628e-06	19	24033401	24077377	ENSG00000268362		579	258	0.450934	52.1407	19	24043454	A	1	0.197674	0.241953	0.00220385	1.28427e-06	L0		CD4+ T
AC092279.1	19:24043514:A:G	9.11432e-16	-0.433294	0.0554148	1.10628e-06	19	24033401	24077377	ENSG00000268362		579	258	0.450934	52.1407	19	24043514	A	1	0.197674	0.241953	0.00220385	1.28427e-06	L0		CD4+ T
AC092279.1	19:24043734:TCTA:T	9.11432e-16	-0.433294	0.0554148	1.10628e-06	19	24033401	24077377	ENSG00000268362		579	258	0.450934	52.1407	19	24043734	TCTA	1	0.197674	0.241953	0.00220385	1.28427e-06	L0		CD4+ T
AC092279.1	19:24044109:A:G	9.11432e-16	-0.433294	0.0554148	1.10628e-06	19	24033401	24077377	ENSG00000268362		579	258	0.450934	52.1407	19	24044109	A	1	0.197674	0.241953	0.00220385	1.28427e-06	L0		CD4+ T
AC092279.1	19:24043218:G:A	9.11432e-16	-0.433294	0.0554148	1.10628e-06	19	24033401	24077377	ENSG00000268362		579	258	0.450934	52.1407	19	24043218	G	1	0.197674	0.241953	0.00220385	1.28427e-06	L0		CD4+ T
AC092279.1	19:24036207:C:T	9.12334e-16	-0.433773	0.0554768	1.10677e-06	19	24033401	24077377	ENSG00000268362		579	258	0.450934	52.1407	19	24036207	C	1	0.197674	0.241953	0.00220385	1.28427e-06	L0		CD4+ T
AC092279.1	19:24042326:T:A	9.13728e-16	-0.433272	0.055414	1.10753e-06	19	24033401	24077377	ENSG00000268362		579	258	0.450934	52.1407	19	24042326	T	1	0.197674	0.241953	0.00220385	1.28427e-06	L0		CD4+ T
AC092279.1	19:24045667:CAAAAA:C	9.15822e-16	-0.433874	0.0554928	1.10868e-06	19	24033401	24077377	ENSG00000268362		579	258	0.450934	52.1407	19	24045667	CAAAAA	1	0.197674	0.241953	0.00220385	1.28427e-06	L0		CD4+ T
AC092279.1	19:24040657:G:T	9.15882e-16	-0.433292	0.0554184	1.10871e-06	19	24033401	24077377	ENSG00000268362		579	258	0.450934	52.1407	19	24040657	G	1	0.197674	0.241953	0.00220385	1.28427e-06	L0		CD4+ T
AC092279.1	19:24040875:A:G	9.15882e-16	-0.433292	0.0554184	1.10871e-06	19	24033401	24077377	ENSG00000268362		579	258	0.450934	52.1407	19	24040875	A	1	0.197674	0.241953	0.00220385	1.28427e-06	L0		CD4+ T
AC092279.1	19:24062568:T:C	9.26986e-16	-0.434728	0.0556118	1.11475e-06	19	24033401	24077377	ENSG00000268362		579	258	0.450934	52.1407	19	24062568	T	1	0.199612	0.327766	0.00220385	1.28427e-06	L0		CD4+ T
AC092279.1	19:24062597:C:CTG	9.26986e-16	-0.434728	0.0556118	1.11475e-06	19	24033401	24077377	ENSG00000268362		579	258	0.450934	52.1407	19	24062597	C	1	0.199612	0.327766	0.00220385	1.28427e-06	L0		CD4+ T
AC092279.1	19:24062692:C:T	9.26986e-16	-0.434728	0.0556118	1.11475e-06	19	24033401	24077377	ENSG00000268362		579	258	0.450934	52.1407	19	24062692	C	1	0.199612	0.327766	0.00220385	1.28427e-06	L0		CD4+ T
AC092279.1	19:24062843:G:T	9.26986e-16	-0.434728	0.0556118	1.11475e-06	19	24033401	24077377	ENSG00000268362		579	258	0.450934	52.1407	19	24062843	G	1	0.199612	0.327766	0.00220385	1.28427e-06	L0		CD4+ T
AC092279.1	19:24063022:A:AAC	9.26986e-16	-0.434728	0.0556118	1.11475e-06	19	24033401	24077377	ENSG00000268362		579	258	0.450934	52.1407	19	24063022	A	1	0.199612	0.327766	0.00220385	1.28427e-06	L0		CD4+ T
AC092279.1	19:24063053:A:G	9.26986e-16	-0.434728	0.0556118	1.11475e-06	19	24033401	24077377	ENSG00000268362		579	258	0.450934	52.1407	19	24063053	A	1	0.199612	0.327766	0.00220385	1.28427e-06	L0		CD4+ T
AC092279.1	19:24063112:A:T	9.26986e-16	-0.434728	0.0556118	1.11475e-06	19	24033401	24077377	ENSG00000268362		579	258	0.450934	52.1407	19	24063112	A	1	0.199612	0.327766	0.00220385	1.28427e-06	L0		CD4+ T
AC092279.1	19:24063674:A:G	9.26986e-16	-0.434728	0.0556118	1.11475e-06	19	24033401	24077377	ENSG00000268362		579	258	0.450934	52.1407	19	24063674	A	1	0.199612	0.327766	0.00220385	1.28427e-06	L0		CD4+ T
AC092279.1	19:24063778:T:C	9.26986e-16	-0.434728	0.0556118	1.11475e-06	19	24033401	24077377	ENSG00000268362		579	258	0.450934	52.1407	19	24063778	T	1	0.199612	0.327766	0.00220385	1.28427e-06	L0		CD4+ T
AC092279.1	19:24064086:C:T	9.26986e-16	-0.434728	0.0556118	1.11475e-06	19	24033401	24077377	ENSG00000268362		579	258	0.450934	52.1407	19	24064086	C	1	0.199612	0.327766	0.00220385	1.28427e-06	L0		CD4+ T
AC092279.1	19:24064457:T:C	9.26986e-16	-0.434728	0.0556118	1.11475e-06	19	24033401	24077377	ENSG00000268362		579	258	0.450934	52.1407	19	24064457	T	1	0.199612	0.327766	0.00220385	1.28427e-06	L0		CD4+ T
AC092279.1	19:24064653:A:G	9.26986e-16	-0.434728	0.0556118	1.11475e-06	19	24033401	24077377	ENSG00000268362		579	258	0.450934	52.1407	19	24064653	A	1	0.199612	0.327766	0.00220385	1.28427e-06	L0		CD4+ T
AC092279.1	19:24045471:C:T	9.27413e-16	-0.434591	0.0555946	1.11498e-06	19	24033401	24077377	ENSG00000268362		579	258	0.450934	52.1407	19	24045471	C	1	0.197674	0.241953	0.00220385	1.28427e-06	L0		CD4+ T
AC092279.1	19:24045496:C:G	9.33338e-16	-0.43505	0.0556584	1.11819e-06	19	24033401	24077377	ENSG00000268362		579	258	0.450934	52.1407	19	24045496	C	1	0.197674	0.241953	0.00220385	1.28427e-06	L0		CD4+ T
AC092279.1	19:24061909:C:T	9.3413e-16	-0.434529	0.0555924	1.11862e-06	19	24033401	24077377	ENSG00000268362		579	258	0.450934	52.1407	19	24061909	C	1	0.199612	0.327766	0.00220385	1.28427e-06	L0		CD4+ T
AC092279.1	19:24062016:T:C	9.3413e-16	-0.434529	0.0555924	1.11862e-06	19	24033401	24077377	ENSG00000268362		579	258	0.450934	52.1407	19	24062016	T	1	0.199612	0.327766	0.00220385	1.28427e-06	L0		CD4+ T
AC092279.1	19:24039410:TTTG:T	9.40208e-16	-0.433688	0.05549	1.12189e-06	19	24033401	24077377	ENSG00000268362		579	258	0.450934	52.1407	19	24039410	TTTG	1	0.197674	0.241953	0.00220385	1.28427e-06	L0		CD4+ T
AC092279.1	19:24057208:A:G	9.54349e-16	-0.420854	0.0538595	1.12947e-06	19	24033401	24077377	ENSG00000268362		579	258	0.450934	52.1407	19	24057208	A	1	0.199612	0.327766	0.00220385	1.28427e-06	L0		CD4+ T
AC092279.1	19:24058387:TTTTCTTTTTCTTTCTTTCTTTC:T	9.60383e-16	-0.435102	0.055688	1.13269e-06	19	24033401	24077377	ENSG00000268362		579	258	0.450934	52.1407	19	24058387	TTTTCTTTTTCTTTCTTTCTTTC	1	0.199612	0.327766	0.00220385	1.28427e-06	L0		CD4+ T
AC092279.1	19:24048982:G:A	9.62962e-16	-0.433397	0.055472	1.13406e-06	19	24033401	24077377	ENSG00000268362		579	258	0.450934	52.1407	19	24048982	G	1	0.197674	0.241953	0.00220385	1.28427e-06	L0		CD4+ T
AC092279.1	19:24058333:T:G	9.83092e-16	-0.433198	0.055463	1.14469e-06	19	24033401	24077377	ENSG00000268362		579	258	0.450934	52.1407	19	24058333	T	1	0.199612	0.327766	0.00220385	1.28427e-06	L0		CD4+ T
AC092279.1	19:24033415:G:A	9.86044e-16	-0.435792	0.0557975	1.14624e-06	19	24033401	24077377	ENSG00000268362		579	258	0.450934	52.1407	19	24033415	G	1	0.197674	0.241953	0.00220385	1.28427e-06	L0		CD4+ T
AC092279.1	19:24043267:A:AT	9.91882e-16	-0.437481	0.0560186	1.14929e-06	19	24033401	24077377	ENSG00000268362		579	258	0.450934	52.1407	19	24043267	A	1	0.197674	0.241953	0.00220385	1.28427e-06	L0		CD4+ T
AC092279.1	19:24046368:ATTTT:A	1.00001e-15	-0.433297	0.0554895	1.15353e-06	19	24033401	24077377	ENSG00000268362		579	258	0.450934	52.1407	19	24046368	ATTTT	1	0.197674	0.241953	0.00220385	1.28427e-06	L0		CD4+ T
AC092279.1	19:24055030:A:G	1.00044e-15	-0.432777	0.0554232	1.15375e-06	19	24033401	24077377	ENSG00000268362		579	258	0.450934	52.1407	19	24055030	A	1	0.199612	0.327766	0.00220385	1.28427e-06	L0		CD4+ T
AC092279.1	19:24055045:T:A	1.00044e-15	-0.432777	0.0554232	1.15375e-06	19	24033401	24077377	ENSG00000268362		579	258	0.450934	52.1407	19	24055045	T	1	0.199612	0.327766	0.00220385	1.28427e-06	L0		CD4+ T
AC092279.1	19:24044537:C:CAA	1.00257e-15	-0.435095	0.0557217	1.15486e-06	19	24033401	24077377	ENSG00000268362		579	258	0.450934	52.1407	19	24044537	C	1	0.197674	0.241953	0.00220385	1.28427e-06	L0		CD4+ T
AC092279.1	19:24053876:C:T	1.00519e-15	-0.432722	0.0554199	1.15622e-06	19	24033401	24077377	ENSG00000268362		579	258	0.450934	52.1407	19	24053876	C	1	0.199612	0.327766	0.00220385	1.28427e-06	L0		CD4+ T
AC092279.1	19:24053965:G:GC	1.00519e-15	-0.432722	0.0554199	1.15622e-06	19	24033401	24077377	ENSG00000268362		579	258	0.450934	52.1407	19	24053965	G	1	0.199612	0.327766	0.00220385	1.28427e-06	L0		CD4+ T
AC092279.1	19:24053985:A:G	1.00519e-15	-0.432722	0.0554199	1.15622e-06	19	24033401	24077377	ENSG00000268362		579	258	0.450934	52.1407	19	24053985	A	1	0.199612	0.327766	0.00220385	1.28427e-06	L0		CD4+ T
AC092279.1	19:24054097:GC:G	1.00519e-15	-0.432722	0.0554199	1.15622e-06	19	24033401	24077377	ENSG00000268362		579	258	0.450934	52.1407	19	24054097	GC	1	0.199612	0.327766	0.00220385	1.28427e-06	L0		CD4+ T
AC092279.1	19:24054470:G:A	1.00519e-15	-0.432722	0.0554199	1.15622e-06	19	24033401	24077377	ENSG00000268362		579	258	0.450934	52.1407	19	24054470	G	1	0.199612	0.327766	0.00220385	1.28427e-06	L0		CD4+ T
AC092279.1	19:24054702:G:A	1.00519e-15	-0.432722	0.0554199	1.15622e-06	19	24033401	24077377	ENSG00000268362		579	258	0.450934	52.1407	19	24054702	G	1	0.199612	0.327766	0.00220385	1.28427e-06	L0		CD4+ T
AC092279.1	19:24054792:T:C	1.00519e-15	-0.432722	0.0554199	1.15622e-06	19	24033401	24077377	ENSG00000268362		579	258	0.450934	52.1407	19	24054792	T	1	0.199612	0.327766	0.00220385	1.28427e-06	L0		CD4+ T
AC092279.1	19:24055361:T:C	1.00519e-15	-0.432722	0.0554199	1.15622e-06	19	24033401	24077377	ENSG00000268362		579	258	0.450934	52.1407	19	24055361	T	1	0.199612	0.327766	0.00220385	1.28427e-06	L0		CD4+ T
AC092279.1	19:24055366:A:G	1.00519e-15	-0.432722	0.0554199	1.15622e-06	19	24033401	24077377	ENSG00000268362		579	258	0.450934	52.1407	19	24055366	A	1	0.199612	0.327766	0.00220385	1.28427e-06	L0		CD4+ T
AC092279.1	19:24055409:T:G	1.00519e-15	-0.432722	0.0554199	1.15622e-06	19	24033401	24077377	ENSG00000268362		579	258	0.450934	52.1407	19	24055409	T	1	0.199612	0.327766	0.00220385	1.28427e-06	L0		CD4+ T
AC092279.1	19:24055520:A:G	1.00519e-15	-0.432722	0.0554199	1.15622e-06	19	24033401	24077377	ENSG00000268362		579	258	0.450934	52.1407	19	24055520	A	1	0.199612	0.327766	0.00220385	1.28427e-06	L0		CD4+ T
AC092279.1	19:24056000:C:G	1.00519e-15	-0.432722	0.0554199	1.15622e-06	19	24033401	24077377	ENSG00000268362		579	258	0.450934	52.1407	19	24056000	C	1	0.199612	0.327766	0.00220385	1.28427e-06	L0		CD4+ T
AC092279.1	19:24056040:T:C	1.00519e-15	-0.432722	0.0554199	1.15622e-06	19	24033401	24077377	ENSG00000268362		579	258	0.450934	52.1407	19	24056040	T	1	0.199612	0.327766	0.00220385	1.28427e-06	L0		CD4+ T
AC092279.1	19:24056195:C:G	1.00519e-15	-0.432722	0.0554199	1.15622e-06	19	24033401	24077377	ENSG00000268362		579	258	0.450934	52.1407	19	24056195	C	1	0.199612	0.327766	0.00220385	1.28427e-06	L0		CD4+ T
AC092279.1	19:24056359:C:T	1.00519e-15	-0.432722	0.0554199	1.15622e-06	19	24033401	24077377	ENSG00000268362		579	258	0.450934	52.1407	19	24056359	C	1	0.199612	0.327766	0.00220385	1.28427e-06	L0		CD4+ T
AC092279.1	19:24056464:G:T	1.00519e-15	-0.432722	0.0554199	1.15622e-06	19	24033401	24077377	ENSG00000268362		579	258	0.450934	52.1407	19	24056464	G	1	0.199612	0.327766	0.00220385	1.28427e-06	L0		CD4+ T
AC092279.1	19:24056884:A:C	1.00519e-15	-0.432722	0.0554199	1.15622e-06	19	24033401	24077377	ENSG00000268362		579	258	0.450934	52.1407	19	24056884	A	1	0.199612	0.327766	0.00220385	1.28427e-06	L0		CD4+ T
AC092279.1	19:24056962:G:GACAT	1.00519e-15	-0.432722	0.0554199	1.15622e-06	19	24033401	24077377	ENSG00000268362		579	258	0.450934	52.1407	19	24056962	G	1	0.199612	0.327766	0.00220385	1.28427e-06	L0		CD4+ T
AC092279.1	19:24056986:A:G	1.00519e-15	-0.432722	0.0554199	1.15622e-06	19	24033401	24077377	ENSG00000268362		579	258	0.450934	52.1407	19	24056986	A	1	0.199612	0.327766	0.00220385	1.28427e-06	L0		CD4+ T
AC092279.1	19:24057364:G:C	1.00519e-15	-0.432722	0.0554199	1.15622e-06	19	24033401	24077377	ENSG00000268362		579	258	0.450934	52.1407	19	24057364	G	1	0.199612	0.327766	0.00220385	1.28427e-06	L0		CD4+ T
AC092279.1	19:24057578:G:T	1.00519e-15	-0.432722	0.0554199	1.15622e-06	19	24033401	24077377	ENSG00000268362		579	258	0.450934	52.1407	19	24057578	G	1	0.199612	0.327766	0.00220385	1.28427e-06	L0		CD4+ T
AC092279.1	19:24057953:T:C	1.00519e-15	-0.432722	0.0554199	1.15622e-06	19	24033401	24077377	ENSG00000268362		579	258	0.450934	52.1407	19	24057953	T	1	0.199612	0.327766	0.00220385	1.28427e-06	L0		CD4+ T
AC092279.1	19:24057983:C:T	1.00519e-15	-0.432722	0.0554199	1.15622e-06	19	24033401	24077377	ENSG00000268362		579	258	0.450934	52.1407	19	24057983	C	1	0.199612	0.327766	0.00220385	1.28427e-06	L0		CD4+ T
AC092279.1	19:24058822:C:T	1.00519e-15	-0.432722	0.0554199	1.15622e-06	19	24033401	24077377	ENSG00000268362		579	258	0.450934	52.1407	19	24058822	C	1	0.199612	0.327766	0.00220385	1.28427e-06	L0		CD4+ T
AC092279.1	19:24058930:G:A	1.00519e-15	-0.432722	0.0554199	1.15622e-06	19	24033401	24077377	ENSG00000268362		579	258	0.450934	52.1407	19	24058930	G	1	0.199612	0.327766	0.00220385	1.28427e-06	L0		CD4+ T
AC092279.1	19:24058952:C:A	1.00519e-15	-0.432722	0.0554199	1.15622e-06	19	24033401	24077377	ENSG00000268362		579	258	0.450934	52.1407	19	24058952	C	1	0.199612	0.327766	0.00220385	1.28427e-06	L0		CD4+ T
AC092279.1	19:24059053:T:G	1.00519e-15	-0.432722	0.0554199	1.15622e-06	19	24033401	24077377	ENSG00000268362		579	258	0.450934	52.1407	19	24059053	T	1	0.199612	0.327766	0.00220385	1.28427e-06	L0		CD4+ T
AC092279.1	19:24059056:C:T	1.00519e-15	-0.432722	0.0554199	1.15622e-06	19	24033401	24077377	ENSG00000268362		579	258	0.450934	52.1407	19	24059056	C	1	0.199612	0.327766	0.00220385	1.28427e-06	L0		CD4+ T
AC092279.1	19:24059157:C:T	1.00519e-15	-0.432722	0.0554199	1.15622e-06	19	24033401	24077377	ENSG00000268362		579	258	0.450934	52.1407	19	24059157	C	1	0.199612	0.327766	0.00220385	1.28427e-06	L0		CD4+ T
AC092279.1	19:24059257:G:A	1.00519e-15	-0.432722	0.0554199	1.15622e-06	19	24033401	24077377	ENSG00000268362		579	258	0.450934	52.1407	19	24059257	G	1	0.199612	0.327766	0.00220385	1.28427e-06	L0		CD4+ T
AC092279.1	19:24059395:T:C	1.00519e-15	-0.432722	0.0554199	1.15622e-06	19	24033401	24077377	ENSG00000268362		579	258	0.450934	52.1407	19	24059395	T	1	0.199612	0.327766	0.00220385	1.28427e-06	L0		CD4+ T
AC092279.1	19:24059705:G:A	1.00519e-15	-0.432722	0.0554199	1.15622e-06	19	24033401	24077377	ENSG00000268362		579	258	0.450934	52.1407	19	24059705	G	1	0.199612	0.327766	0.00220385	1.28427e-06	L0		CD4+ T
AC092279.1	19:24059707:T:A	1.00519e-15	-0.432722	0.0554199	1.15622e-06	19	24033401	24077377	ENSG00000268362		579	258	0.450934	52.1407	19	24059707	T	1	0.199612	0.327766	0.00220385	1.28427e-06	L0		CD4+ T
AC092279.1	19:24060981:T:G	1.00519e-15	-0.432722	0.0554199	1.15622e-06	19	24033401	24077377	ENSG00000268362		579	258	0.450934	52.1407	19	24060981	T	1	0.199612	0.327766	0.00220385	1.28427e-06	L0		CD4+ T
AC092279.1	19:24061573:A:T	1.00519e-15	-0.432722	0.0554199	1.15622e-06	19	24033401	24077377	ENSG00000268362		579	258	0.450934	52.1407	19	24061573	A	1	0.199612	0.327766	0.00220385	1.28427e-06	L0		CD4+ T
AC092279.1	19:24061193:C:T	1.00698e-15	-0.43272	0.0554211	1.15715e-06	19	24033401	24077377	ENSG00000268362		579	258	0.450934	52.1407	19	24061193	C	1	0.199612	0.327766	0.00220385	1.28427e-06	L0		CD4+ T
AC092279.1	19:24056181:G:A	1.00711e-15	-0.432742	0.055424	1.15721e-06	19	24033401	24077377	ENSG00000268362		579	258	0.450934	52.1407	19	24056181	G	1	0.199612	0.327766	0.00220385	1.28427e-06	L0		CD4+ T
AC092279.1	19:24046376:TATATATATATA:T	1.01789e-15	-0.433294	0.0555032	1.16279e-06	19	24033401	24077377	ENSG00000268362		579	258	0.450934	52.1407	19	24046376	TATATATATATA	1	0.197674	0.241953	0.00220385	1.28427e-06	L0		CD4+ T
AC092279.1	19:24054031:T:C	1.01795e-15	-0.436868	0.0559611	1.16282e-06	19	24033401	24077377	ENSG00000268362		579	258	0.450934	52.1407	19	24054031	T	1	0.199612	0.327766	0.00220385	1.28427e-06	L0		CD4+ T
AC092279.1	19:24055340:C:T	1.02696e-15	-0.43285	0.0554535	1.16744e-06	19	24033401	24077377	ENSG00000268362		579	258	0.450934	52.1407	19	24055340	C	1	0.199612	0.327766	0.00220385	1.28427e-06	L0		CD4+ T
AC092279.1	19:24027983:C:CA	1.07191e-15	-0.441761	0.0566302	1.19022e-06	19	24033401	24077377	ENSG00000268362		579	258	0.450934	52.1407	19	24027983	C	1	0.197674	0.241953	0.00220385	1.28427e-06	L1	0.0188745	CD4+ T
AC092279.1	19:24045915:T:A	1.07401e-15	-0.437214	0.0560489	1.19127e-06	19	24033401	24077377	ENSG00000268362		579	258	0.450934	52.1407	19	24045915	T	1	0.197674	0.241953	0.00220385	1.28427e-06	L0		CD4+ T
AC092279.1	19:24061240:C:T	1.0805e-15	-0.433088	0.0555248	1.19451e-06	19	24033401	24077377	ENSG00000268362		579	258	0.450934	52.1407	19	24061240	C	1	0.199612	0.327766	0.00220385	1.28427e-06	L0		CD4+ T
AC092279.1	19:24036047:C:CTTTTG	1.0854e-15	-0.442197	0.0566963	1.19695e-06	19	24033401	24077377	ENSG00000268362		579	258	0.450934	52.1407	19	24036047	C	1	0.197674	0.241953	0.00220385	1.28427e-06	L0		CD4+ T
AC092279.1	19:24041708:C:T	1.11446e-15	-0.437074	0.056061	1.21129e-06	19	24033401	24077377	ENSG00000268362		579	258	0.450934	52.1407	19	24041708	C	1	0.197674	0.241953	0.00220385	1.28427e-06	L0		CD4+ T
AC092279.1	19:24062482:A:C	1.1247e-15	-0.438542	0.0562567	1.2163e-06	19	24033401	24077377	ENSG00000268362		579	258	0.450934	52.1407	19	24062482	A	1	0.199612	0.327766	0.00220385	1.28427e-06	L0		CD4+ T
AC092279.1	19:24037400:A:G	1.13155e-15	-0.436795	0.0560375	1.21963e-06	19	24033401	24077377	ENSG00000268362		579	258	0.450934	52.1407	19	24037400	A	1	0.197674	0.241953	0.00220385	1.28427e-06	L0		CD4+ T
AC092279.1	19:24044274:C:G	1.13401e-15	-0.436784	0.056038	1.22083e-06	19	24033401	24077377	ENSG00000268362		579	258	0.450934	52.1407	19	24044274	C	1	0.197674	0.241953	0.00220385	1.28427e-06	L0		CD4+ T
AC092279.1	19:24036101:G:A	1.13877e-15	-0.436273	0.0559758	1.22314e-06	19	24033401	24077377	ENSG00000268362		579	258	0.450934	52.1407	19	24036101	G	1	0.197674	0.241953	0.00220385	1.28427e-06	L0		CD4+ T
AC092279.1	19:24041170:C:G	1.14329e-15	-0.43485	0.0557964	1.22532e-06	19	24033401	24077377	ENSG00000268362		579	258	0.450934	52.1407	19	24041170	C	1	0.197674	0.241953	0.00220385	1.28427e-06	L0		CD4+ T
AC092279.1	19:24031802:G:A	1.14875e-15	-0.436251	0.05598	1.22796e-06	19	24033401	24077377	ENSG00000268362		579	258	0.450934	52.1407	19	24031802	G	1	0.197674	0.241953	0.00220385	1.28427e-06	L1	0.0192328	CD4+ T
AC092279.1	19:24031957:G:A	1.14875e-15	-0.436251	0.05598	1.22796e-06	19	24033401	24077377	ENSG00000268362		579	258	0.450934	52.1407	19	24031957	G	1	0.197674	0.241953	0.00220385	1.28427e-06	L1	0.0192328	CD4+ T
AC092279.1	19:24032075:G:C	1.14875e-15	-0.436251	0.05598	1.22796e-06	19	24033401	24077377	ENSG00000268362		579	258	0.450934	52.1407	19	24032075	G	1	0.197674	0.241953	0.00220385	1.28427e-06	L1	0.0192328	CD4+ T
AC092279.1	19:24032152:G:A	1.14875e-15	-0.436251	0.05598	1.22796e-06	19	24033401	24077377	ENSG00000268362		579	258	0.450934	52.1407	19	24032152	G	1	0.197674	0.241953	0.00220385	1.28427e-06	L1	0.0192328	CD4+ T
AC092279.1	19:24032185:A:G	1.14875e-15	-0.436251	0.05598	1.22796e-06	19	24033401	24077377	ENSG00000268362		579	258	0.450934	52.1407	19	24032185	A	1	0.197674	0.241953	0.00220385	1.28427e-06	L1	0.0192328	CD4+ T
AC092279.1	19:24032231:CA:C	1.14875e-15	-0.436251	0.05598	1.22796e-06	19	24033401	24077377	ENSG00000268362		579	258	0.450934	52.1407	19	24032231	CA	1	0.197674	0.241953	0.00220385	1.28427e-06	L1	0.0192328	CD4+ T
AC092279.1	19:24032455:G:C	1.14875e-15	-0.436251	0.05598	1.22796e-06	19	24033401	24077377	ENSG00000268362		579	258	0.450934	52.1407	19	24032455	G	1	0.197674	0.241953	0.00220385	1.28427e-06	L1	0.0192328	CD4+ T
AC092279.1	19:24032499:T:C	1.14875e-15	-0.436251	0.05598	1.22796e-06	19	24033401	24077377	ENSG00000268362		579	258	0.450934	52.1407	19	24032499	T	1	0.197674	0.241953	0.00220385	1.28427e-06	L1	0.0192328	CD4+ T
AC092279.1	19:24034277:GCAGATGT:G	1.14875e-15	-0.436251	0.05598	1.22796e-06	19	24033401	24077377	ENSG00000268362		579	258	0.450934	52.1407	19	24034277	GCAGATGT	1	0.197674	0.241953	0.00220385	1.28427e-06	L0		CD4+ T
AC092279.1	19:24034453:T:G	1.14875e-15	-0.436251	0.05598	1.22796e-06	19	24033401	24077377	ENSG00000268362		579	258	0.450934	52.1407	19	24034453	T	1	0.197674	0.241953	0.00220385	1.28427e-06	L0		CD4+ T
AC092279.1	19:24034715:A:G	1.14875e-15	-0.436251	0.05598	1.22796e-06	19	24033401	24077377	ENSG00000268362		579	258	0.450934	52.1407	19	24034715	A	1	0.197674	0.241953	0.00220385	1.28427e-06	L0		CD4+ T
AC092279.1	19:24034785:CTTTT:C	1.14875e-15	-0.436251	0.05598	1.22796e-06	19	24033401	24077377	ENSG00000268362		579	258	0.450934	52.1407	19	24034785	CTTTT	1	0.197674	0.241953	0.00220385	1.28427e-06	L0		CD4+ T
AC092279.1	19:24034940:T:TGC	1.14875e-15	-0.436251	0.05598	1.22796e-06	19	24033401	24077377	ENSG00000268362		579	258	0.450934	52.1407	19	24034940	T	1	0.197674	0.241953	0.00220385	1.28427e-06	L0		CD4+ T
AC092279.1	19:24030993:T:A	1.15437e-15	-0.436226	0.0559808	1.23066e-06	19	24033401	24077377	ENSG00000268362		579	258	0.450934	52.1407	19	24030993	T	1	0.197674	0.241953	0.00220385	1.28427e-06	L1	0.0192246	CD4+ T
AC092279.1	19:24031063:C:T	1.15437e-15	-0.436226	0.0559808	1.23066e-06	19	24033401	24077377	ENSG00000268362		579	258	0.450934	52.1407	19	24031063	C	1	0.197674	0.241953	0.00220385	1.28427e-06	L1	0.0192246	CD4+ T
AC092279.1	19:24031154:C:A	1.15437e-15	-0.436226	0.0559808	1.23066e-06	19	24033401	24077377	ENSG00000268362		579	258	0.450934	52.1407	19	24031154	C	1	0.197674	0.241953	0.00220385	1.28427e-06	L1	0.0192246	CD4+ T
AC092279.1	19:24031210:C:A	1.15437e-15	-0.436226	0.0559808	1.23066e-06	19	24033401	24077377	ENSG00000268362		579	258	0.450934	52.1407	19	24031210	C	1	0.197674	0.241953	0.00220385	1.28427e-06	L1	0.0192246	CD4+ T
AC092279.1	19:24031389:CA:C	1.15437e-15	-0.436226	0.0559808	1.23066e-06	19	24033401	24077377	ENSG00000268362		579	258	0.450934	52.1407	19	24031389	CA	1	0.197674	0.241953	0.00220385	1.28427e-06	L1	0.0192246	CD4+ T
AC092279.1	19:24031497:AG:A	1.15437e-15	-0.436226	0.0559808	1.23066e-06	19	24033401	24077377	ENSG00000268362		579	258	0.450934	52.1407	19	24031497	AG	1	0.197674	0.241953	0.00220385	1.28427e-06	L1	0.0192246	CD4+ T
AC092279.1	19:24031589:G:T	1.15437e-15	-0.436226	0.0559808	1.23066e-06	19	24033401	24077377	ENSG00000268362		579	258	0.450934	52.1407	19	24031589	G	1	0.197674	0.241953	0.00220385	1.28427e-06	L1	0.0192246	CD4+ T
AC092279.1	19:24031829:T:C	1.15451e-15	-0.436408	0.0560043	1.23073e-06	19	24033401	24077377	ENSG00000268362		579	258	0.450934	52.1407	19	24031829	T	1	0.197674	0.241953	0.00220385	1.28427e-06	L1	0.0191718	CD4+ T
AC092279.1	19:24031091:ATTT:A	1.15525e-15	-0.436236	0.0559827	1.23109e-06	19	24033401	24077377	ENSG00000268362		579	258	0.450934	52.1407	19	24031091	ATTT	1	0.197674	0.241953	0.00220385	1.28427e-06	L1	0.0192136	CD4+ T
AC092279.1	19:24030083:T:G	1.15748e-15	-0.438567	0.0562834	1.23216e-06	19	24033401	24077377	ENSG00000268362		579	258	0.450934	52.1407	19	24030083	T	1	0.197674	0.241953	0.00220385	1.28427e-06	L1	0.0191694	CD4+ T
AC092279.1	19:24033325:G:A	1.15813e-15	-0.436328	0.0559965	1.23247e-06	19	24033401	24077377	ENSG00000268362		579	258	0.450934	52.1407	19	24033325	G	1	0.197674	0.241953	0.00220385	1.28427e-06	L1	0.0191744	CD4+ T
AC092279.1	19:24033367:T:TG	1.15813e-15	-0.436328	0.0559965	1.23247e-06	19	24033401	24077377	ENSG00000268362		579	258	0.450934	52.1407	19	24033367	T	1	0.197674	0.241953	0.00220385	1.28427e-06	L1	0.0191744	CD4+ T
AC092279.1	19:24033369:C:T	1.15813e-15	-0.436328	0.0559965	1.23247e-06	19	24033401	24077377	ENSG00000268362		579	258	0.450934	52.1407	19	24033369	C	1	0.197674	0.241953	0.00220385	1.28427e-06	L1	0.0191744	CD4+ T
AC123912.4	19:21608642:T:TG	1.02997e-10	0.685452	0.107985	1.24432e-06	19	21569738	21587322	ENSG00000268555		579	258	0.820809	573.647	19	21608642	T	1	0.428295	0.20437	3.0856e-05	1.28427e-06	L1	0.00491205	CD4+ T
AC092279.1	19:24024867:G:A	1.20369e-15	-0.438575	0.0563165	1.2541e-06	19	24033401	24077377	ENSG00000268362		579	258	0.450934	52.1407	19	24024867	G	1	0.197674	0.241953	0.00220385	1.28427e-06	L1	0.0217554	CD4+ T
AC092279.1	19:24027723:C:G	1.21077e-15	-0.436341	0.0560344	1.25743e-06	19	24033401	24077377	ENSG00000268362		579	258	0.450934	52.1407	19	24027723	C	1	0.197674	0.241953	0.00220385	1.28427e-06	L1	0.0184457	CD4+ T
AC092279.1	19:24055788:A:G	1.21446e-15	-0.436589	0.0560687	1.25915e-06	19	24033401	24077377	ENSG00000268362		579	258	0.450934	52.1407	19	24055788	A	1	0.199612	0.327766	0.00220385	1.28427e-06	L0		CD4+ T
AC092279.1	19:24026669:T:G	1.21478e-15	-0.436328	0.0560354	1.2593e-06	19	24033401	24077377	ENSG00000268362		579	258	0.450934	52.1407	19	24026669	T	1	0.197674	0.241953	0.00220385	1.28427e-06	L1	0.0184028	CD4+ T
AC092279.1	19:24030297:A:ATT	1.2164e-15	-0.436795	0.0560965	1.26006e-06	19	24033401	24077377	ENSG00000268362		579	258	0.450934	52.1407	19	24030297	A	1	0.197674	0.241953	0.00220385	1.28427e-06	L1	0.0185434	CD4+ T
AC092279.1	19:24029449:G:C	1.21658e-15	-0.436335	0.0560375	1.26014e-06	19	24033401	24077377	ENSG00000268362		579	258	0.450934	52.1407	19	24029449	G	1	0.197674	0.241953	0.00220385	1.28427e-06	L1	0.0184204	CD4+ T
AC092279.1	19:24029630:G:A	1.21658e-15	-0.436335	0.0560375	1.26014e-06	19	24033401	24077377	ENSG00000268362		579	258	0.450934	52.1407	19	24029630	G	1	0.197674	0.241953	0.00220385	1.28427e-06	L1	0.0184204	CD4+ T
AC092279.1	19:24029709:T:C	1.21658e-15	-0.436335	0.0560375	1.26014e-06	19	24033401	24077377	ENSG00000268362		579	258	0.450934	52.1407	19	24029709	T	1	0.197674	0.241953	0.00220385	1.28427e-06	L1	0.0184204	CD4+ T
AC092279.1	19:24029710:G:C	1.21658e-15	-0.436335	0.0560375	1.26014e-06	19	24033401	24077377	ENSG00000268362		579	258	0.450934	52.1407	19	24029710	G	1	0.197674	0.241953	0.00220385	1.28427e-06	L1	0.0184204	CD4+ T
AC092279.1	19:24030004:T:G	1.21658e-15	-0.436335	0.0560375	1.26014e-06	19	24033401	24077377	ENSG00000268362		579	258	0.450934	52.1407	19	24030004	T	1	0.197674	0.241953	0.00220385	1.28427e-06	L1	0.0184204	CD4+ T
AC092279.1	19:24030107:A:T	1.21658e-15	-0.436335	0.0560375	1.26014e-06	19	24033401	24077377	ENSG00000268362		579	258	0.450934	52.1407	19	24030107	A	1	0.197674	0.241953	0.00220385	1.28427e-06	L1	0.0184204	CD4+ T
AC092279.1	19:24030356:C:A	1.21658e-15	-0.436335	0.0560375	1.26014e-06	19	24033401	24077377	ENSG00000268362		579	258	0.450934	52.1407	19	24030356	C	1	0.197674	0.241953	0.00220385	1.28427e-06	L1	0.0184204	CD4+ T
AC092279.1	19:24030361:C:T	1.21658e-15	-0.436335	0.0560375	1.26014e-06	19	24033401	24077377	ENSG00000268362		579	258	0.450934	52.1407	19	24030361	C	1	0.197674	0.241953	0.00220385	1.28427e-06	L1	0.0184204	CD4+ T
AC092279.1	19:24030362:C:G	1.21658e-15	-0.436335	0.0560375	1.26014e-06	19	24033401	24077377	ENSG00000268362		579	258	0.450934	52.1407	19	24030362	C	1	0.197674	0.241953	0.00220385	1.28427e-06	L1	0.0184204	CD4+ T
AC092279.1	19:24030375:C:A	1.21658e-15	-0.436335	0.0560375	1.26014e-06	19	24033401	24077377	ENSG00000268362		579	258	0.450934	52.1407	19	24030375	C	1	0.197674	0.241953	0.00220385	1.28427e-06	L1	0.0184204	CD4+ T
AC092279.1	19:24030787:G:T	1.21658e-15	-0.436335	0.0560375	1.26014e-06	19	24033401	24077377	ENSG00000268362		579	258	0.450934	52.1407	19	24030787	G	1	0.197674	0.241953	0.00220385	1.28427e-06	L1	0.0184204	CD4+ T
AC092279.1	19:24033714:AG:A	1.21679e-15	-0.436074	0.0560041	1.26024e-06	19	24033401	24077377	ENSG00000268362		579	258	0.450934	52.1407	19	24033714	AG	1	0.197674	0.241953	0.00220385	1.28427e-06	L0		CD4+ T
AC092279.1	19:24033117:TCA:T	1.23336e-15	-0.437299	0.0561726	1.26795e-06	19	24033401	24077377	ENSG00000268362		579	258	0.450934	52.1407	19	24033117	TCA	1	0.197674	0.241953	0.00220385	1.28427e-06	L1	0.0183784	CD4+ T
AC092279.1	19:24023588:T:C	1.25916e-15	-0.438247	0.0563113	1.27984e-06	19	24033401	24077377	ENSG00000268362		579	258	0.450934	52.1407	19	24023588	T	1	0.197674	0.241953	0.00220385	1.28427e-06	L1	0.0215064	CD4+ T
AC092279.1	19:24031907:T:G	1.30019e-15	-0.435848	0.0560292	1.29848e-06	19	24033401	24077377	ENSG00000268362		579	258	0.450934	52.1407	19	24031907	T	1	0.197674	0.241953	0.00220385	1.28427e-06	L1	0.0187995	CD4+ T
AC092279.1	19:24028154:AACACACACACAC:A	1.30249e-15	-0.440616	0.0566435	1.29952e-06	19	24033401	24077377	ENSG00000268362		579	258	0.450934	52.1407	19	24028154	AACACACACACAC	1	0.197674	0.241953	0.00220385	1.28427e-06	L1	0.0169392	CD4+ T
AC092279.1	19:24041671:A:G	1.45616e-15	-0.431217	0.0555257	1.36654e-06	19	24033401	24077377	ENSG00000268362		579	258	0.450934	52.1407	19	24041671	A	1	0.197674	0.241953	0.00220385	1.28427e-06	L0		CD4+ T
AC092279.1	19:24029032:C:G	1.51194e-15	-0.439316	0.0565996	1.3899e-06	19	24033401	24077377	ENSG00000268362		579	258	0.450934	52.1407	19	24029032	C	1	0.197674	0.241953	0.00220385	1.28427e-06	L1	0.0190302	CD4+ T
ZNF492	19:22718059:A:G	2.02142e-21	1.08415	0.118551	1.39057e-06	19	22634324	22667671	ENSG00000229676		579	258	0.327064	434.785	19	22718059	A	1	0.137597	1	5.17603e-05	1.28427e-06	L0	1.46675e-05	CD4+ T
ZNF492	19:22717653:C:T	2.03991e-21	1.08381	0.118525	1.39472e-06	19	22634324	22667671	ENSG00000229676		579	258	0.327064	434.785	19	22717653	C	1	0.137597	1	5.17603e-05	1.28427e-06	L0	1.46224e-05	CD4+ T
AC092279.1	19:24062103:G:A	1.65023e-15	-0.44313	0.0571644	1.44586e-06	19	24033401	24077377	ENSG00000268362		579	258	0.450934	52.1407	19	24062103	G	1	0.199612	0.327766	0.00220385	1.28427e-06	L0		CD4+ T
AC092279.1	19:24035791:G:A	1.78052e-15	-0.437901	0.056553	1.49626e-06	19	24033401	24077377	ENSG00000268362		579	258	0.450934	52.1407	19	24035791	G	1	0.197674	0.241953	0.00220385	1.28427e-06	L0		CD4+ T
AC092279.1	19:24034504:TTTTTTTC:T	1.79292e-15	-0.497337	0.0642354	1.50095e-06	19	24033401	24077377	ENSG00000268362		579	258	0.450934	52.1407	19	24034504	TTTTTTTC	1	0.19186	0.316041	0.00220385	1.28427e-06	L0		CD4+ T
AC092279.1	19:24064867:T:G	1.79795e-15	-0.444287	0.0573859	1.50284e-06	19	24033401	24077377	ENSG00000268362		579	258	0.450934	52.1407	19	24064867	T	1	0.199612	0.327766	0.00220385	1.28427e-06	L0		CD4+ T
AC092279.1	19:24064939:G:A	1.79795e-15	-0.444287	0.0573859	1.50284e-06	19	24033401	24077377	ENSG00000268362		579	258	0.450934	52.1407	19	24064939	G	1	0.199612	0.327766	0.00220385	1.28427e-06	L0		CD4+ T
AC092279.1	19:24065562:C:T	1.79795e-15	-0.444287	0.0573859	1.50284e-06	19	24033401	24077377	ENSG00000268362		579	258	0.450934	52.1407	19	24065562	C	1	0.199612	0.327766	0.00220385	1.28427e-06	L0		CD4+ T
AC092279.1	19:24065809:T:G	1.79795e-15	-0.444287	0.0573859	1.50284e-06	19	24033401	24077377	ENSG00000268362		579	258	0.450934	52.1407	19	24065809	T	1	0.199612	0.327766	0.00220385	1.28427e-06	L0		CD4+ T
AC092279.1	19:24065611:C:T	2.04141e-15	-0.444035	0.057461	1.59142e-06	19	24033401	24077377	ENSG00000268362		579	258	0.450934	52.1407	19	24065611	C	1	0.199612	0.327766	0.00220385	1.28427e-06	L0		CD4+ T
ZNF492	19:22700554:C:CGCTCCTCACTTCCCAGACGGGGTGGCTGCTGGGCGGAGGG	3.5513e-21	1.20598	0.132632	1.672e-06	19	22634324	22667671	ENSG00000229676		579	258	0.327064	434.785	19	22700554	C	1	0.133721	1	5.17603e-05	1.28427e-06	L0	3.77515e-06	CD4+ T
AC092279.1	19:24023693:C:CAA	2.63469e-15	-0.453154	0.0588637	1.78545e-06	19	24033401	24077377	ENSG00000268362		579	258	0.450934	52.1407	19	24023693	C	1	0.197674	0.241953	0.00220385	1.28427e-06	L1	0.0187629	CD4+ T
ZNF492	19:22712135:G:A	4.57994e-21	1.03201	0.113797	1.81706e-06	19	22634324	22667671	ENSG00000229676		579	258	0.327064	434.785	19	22712135	G	1	0.151163	0.625469	5.17603e-05	1.28427e-06	L0	1.77882e-05	CD4+ T
AC123912.4	19:21625278:G:A	1.76336e-10	0.701908	0.111945	1.93465e-06	19	21569738	21587322	ENSG00000268555		579	258	0.820809	573.647	19	21625278	G	1	0.263566	0.199736	3.0856e-05	1.28427e-06	L1	0.00140263	CD4+ T
AC092279.1	19:24049081:ACTAC:A	3.15199e-15	-0.448417	0.0584047	1.93578e-06	19	24033401	24077377	ENSG00000268362		579	258	0.450934	52.1407	19	24049081	ACTAC	1	0.187984	1	0.00220385	1.28427e-06	L0		CD4+ T
AC123912.4	19:21631301:T:A	1.82585e-10	0.691103	0.110311	1.99075e-06	19	21569738	21587322	ENSG00000268555		579	258	0.820809	573.647	19	21631301	T	1	0.265504	0.262507	3.0856e-05	1.28427e-06	L1	0.00138833	CD4+ T
AC123912.4	19:21615523:T:TAA	1.92191e-10	0.706051	0.112831	2.07632e-06	19	21569738	21587322	ENSG00000268555		579	258	0.820809	573.647	19	21615523	T	1	0.375969	0.288344	3.0856e-05	1.28427e-06	L1	0.000943419	CD4+ T
AC123912.4	19:21631075:C:A	1.96827e-10	0.689217	0.110202	2.11734e-06	19	21569738	21587322	ENSG00000268555		579	258	0.820809	573.647	19	21631075	C	1	0.265504	0.262507	3.0856e-05	1.28427e-06	L1	0.00140977	CD4+ T
AC123912.4	19:21630249:T:C	1.9878e-10	0.688529	0.110117	2.13457e-06	19	21569738	21587322	ENSG00000268555		579	258	0.820809	573.647	19	21630249	T	1	0.265504	0.262507	3.0856e-05	1.28427e-06	L1	0.00139861	CD4+ T
AC123912.4	19:21632117:A:T	2.00674e-10	0.688519	0.11014	2.15125e-06	19	21569738	21587322	ENSG00000268555		579	258	0.820809	573.647	19	21632117	A	1	0.265504	0.262507	3.0856e-05	1.28427e-06	L1	0.0013947	CD4+ T
AC123912.4	19:21630752:G:GA	2.01814e-10	0.689958	0.110385	2.16128e-06	19	21569738	21587322	ENSG00000268555		579	258	0.820809	573.647	19	21630752	G	1	0.265504	0.262507	3.0856e-05	1.28427e-06	L1	0.00139598	CD4+ T
AC123912.4	19:21638792:C:CGTTA	2.04266e-10	0.664203	0.106294	2.18281e-06	19	21569738	21587322	ENSG00000268555		579	258	0.820809	573.647	19	21638792	C	1	0.265504	0.262507	3.0856e-05	1.28427e-06	L1	0.0020833	CD4+ T
ZNF492	19:22723892:T:C	8.90765e-21	1.06341	0.118073	2.2587e-06	19	22634324	22667671	ENSG00000229676		579	258	0.327064	434.785	19	22723892	T	1	0.137597	1	5.17603e-05	1.28427e-06	L0	1.02717e-05	CD4+ T
ZNF492	19:22721170:G:T	8.92486e-21	1.06339	0.118072	2.26012e-06	19	22634324	22667671	ENSG00000229676		579	258	0.327064	434.785	19	22721170	G	1	0.137597	1	5.17603e-05	1.28427e-06	L0	1.02726e-05	CD4+ T
ZNF492	19:22721962:C:A	8.92486e-21	1.06339	0.118072	2.26012e-06	19	22634324	22667671	ENSG00000229676		579	258	0.327064	434.785	19	22721962	C	1	0.137597	1	5.17603e-05	1.28427e-06	L0	1.02726e-05	CD4+ T
ZNF492	19:22723386:C:A	8.93285e-21	1.06334	0.118069	2.26079e-06	19	22634324	22667671	ENSG00000229676		579	258	0.327064	434.785	19	22723386	C	1	0.137597	1	5.17603e-05	1.28427e-06	L0	1.02732e-05	CD4+ T
ZNF492	19:22726416:G:A	9.04992e-21	1.07047	0.118876	2.27043e-06	19	22634324	22667671	ENSG00000229676		579	258	0.327064	434.785	19	22726416	G	1	0.139535	1	5.17603e-05	1.28427e-06	L0	1.46744e-05	CD4+ T
AC092279.1	19:24023368:C:CAA	5.2861e-15	-0.430841	0.0565564	2.44406e-06	19	24033401	24077377	ENSG00000268362		579	258	0.450934	52.1407	19	24023368	C	1	0.217054	0.276785	0.00220385	1.28427e-06	L1	0.0100009	CD4+ T
ZNF492	19:22726856:G:A	1.17136e-20	1.0683	0.118957	2.47033e-06	19	22634324	22667671	ENSG00000229676		579	258	0.327064	434.785	19	22726856	G	1	0.137597	1	5.17603e-05	1.28427e-06	L0	9.58582e-06	CD4+ T
ZNF492	19:22725886:G:A	1.18382e-20	1.06798	0.118935	2.47889e-06	19	22634324	22667671	ENSG00000229676		579	258	0.327064	434.785	19	22725886	G	1	0.137597	1	5.17603e-05	1.28427e-06	L0	9.55291e-06	CD4+ T
AC123912.4	19:21638668:C:A	2.55131e-10	-0.664131	0.106839	2.61986e-06	19	21569738	21587322	ENSG00000268555		579	258	0.820809	573.647	19	21638668	C	1	0.26938	0.341563	3.0856e-05	1.28427e-06	L1	0.00153929	CD4+ T
ZNF492	19:22727708:A:G	1.46486e-20	1.07312	0.119778	2.65776e-06	19	22634324	22667671	ENSG00000229676		579	258	0.327064	434.785	19	22727708	A	1	0.137597	1	5.17603e-05	1.28427e-06	L0	7.06763e-06	CD4+ T
ZNF492	19:22728314:T:C	1.46515e-20	1.07418	0.119896	2.65792e-06	19	22634324	22667671	ENSG00000229676		579	258	0.327064	434.785	19	22728314	T	1	0.137597	1	5.17603e-05	1.28427e-06	L0	6.85988e-06	CD4+ T
ZNF492	19:22729020:A:G	1.46515e-20	1.07418	0.119896	2.65792e-06	19	22634324	22667671	ENSG00000229676		579	258	0.327064	434.785	19	22729020	A	1	0.137597	1	5.17603e-05	1.28427e-06	L0	6.85988e-06	CD4+ T
AC092279.1	19:24023342:C:T	6.74854e-15	-0.418301	0.0551162	2.72863e-06	19	24033401	24077377	ENSG00000268362		579	258	0.450934	52.1407	19	24023342	C	1	0.217054	0.276785	0.00220385	1.28427e-06	L1	0.00788318	CD4+ T
ZNF492	19:22734049:G:A	2.0011e-20	1.07796	0.120718	2.94322e-06	19	22634324	22667671	ENSG00000229676		579	258	0.327064	434.785	19	22734049	G	1	0.135659	0.793961	5.17603e-05	1.28427e-06	L0	6.39009e-06	CD4+ T
ZNF492	19:22729822:T:G	2.01602e-20	1.07858	0.120797	2.95038e-06	19	22634324	22667671	ENSG00000229676		579	258	0.327064	434.785	19	22729822	T	1	0.135659	0.793961	5.17603e-05	1.28427e-06	L0	6.35097e-06	CD4+ T
ZNF492	19:22729857:T:C	2.01602e-20	1.07858	0.120797	2.95038e-06	19	22634324	22667671	ENSG00000229676		579	258	0.327064	434.785	19	22729857	T	1	0.135659	0.793961	5.17603e-05	1.28427e-06	L0	6.35097e-06	CD4+ T
ZNF492	19:22735671:A:C	2.03373e-20	1.07828	0.120775	2.95883e-06	19	22634324	22667671	ENSG00000229676		579	258	0.327064	434.785	19	22735671	A	1	0.135659	0.793961	5.17603e-05	1.28427e-06	L0	6.35243e-06	CD4+ T
ZNF492	19:22739272:G:GTC	2.03373e-20	1.07828	0.120775	2.95883e-06	19	22634324	22667671	ENSG00000229676		579	258	0.327064	434.785	19	22739272	G	1	0.135659	0.793961	5.17603e-05	1.28427e-06	L0	6.35243e-06	CD4+ T
ZNF492	19:22730711:AG:A	2.03667e-20	1.07845	0.120796	2.96023e-06	19	22634324	22667671	ENSG00000229676		579	258	0.327064	434.785	19	22730711	AG	1	0.135659	0.793961	5.17603e-05	1.28427e-06	L0	6.29912e-06	CD4+ T
ZNF492	19:22731342:A:G	2.04215e-20	1.07821	0.120772	2.96283e-06	19	22634324	22667671	ENSG00000229676		579	258	0.327064	434.785	19	22731342	A	1	0.135659	0.793961	5.17603e-05	1.28427e-06	L0	6.35435e-06	CD4+ T
AC123912.4	19:21638735:G:A	3.15615e-10	0.619447	0.100154	3.11972e-06	19	21569738	21587322	ENSG00000268555		579	258	0.820809	573.647	19	21638735	G	1	0.267442	0.266776	3.0856e-05	1.28427e-06	L1	0.00133845	CD4+ T
AC123912.4	19:21633384:G:A	3.47052e-10	0.642459	0.104111	3.37259e-06	19	21569738	21587322	ENSG00000268555		579	258	0.820809	573.647	19	21633384	G	1	0.267442	0.266776	3.0856e-05	1.28427e-06	L1	0.00123416	CD4+ T
AC123912.4	19:21638658:C:A	3.48343e-10	0.64233	0.104099	3.38289e-06	19	21569738	21587322	ENSG00000268555		579	258	0.820809	573.647	19	21638658	C	1	0.267442	0.266776	3.0856e-05	1.28427e-06	L1	0.00123576	CD4+ T
ZNF492	19:22740685:C:T	3.07139e-20	1.08012	0.121519	3.38593e-06	19	22634324	22667671	ENSG00000229676		579	258	0.327064	434.785	19	22740685	C	1	0.133721	0.788669	5.17603e-05	1.28427e-06	L0	6.40641e-06	CD4+ T
ZNF492	19:22741163:C:CA	3.07139e-20	1.08012	0.121519	3.38593e-06	19	22634324	22667671	ENSG00000229676		579	258	0.327064	434.785	19	22741163	C	1	0.133721	0.788669	5.17603e-05	1.28427e-06	L0	6.40641e-06	CD4+ T
ZNF492	19:22742800:T:C	3.07139e-20	1.08012	0.121519	3.38593e-06	19	22634324	22667671	ENSG00000229676		579	258	0.327064	434.785	19	22742800	T	1	0.133721	0.788669	5.17603e-05	1.28427e-06	L0	6.40641e-06	CD4+ T
ZNF492	19:22743163:G:T	3.07139e-20	1.08012	0.121519	3.38593e-06	19	22634324	22667671	ENSG00000229676		579	258	0.327064	434.785	19	22743163	G	1	0.133721	0.788669	5.17603e-05	1.28427e-06	L0	6.40641e-06	CD4+ T
ZNF492	19:22743208:T:TTA	3.07139e-20	1.08012	0.121519	3.38593e-06	19	22634324	22667671	ENSG00000229676		579	258	0.327064	434.785	19	22743208	T	1	0.133721	0.788669	5.17603e-05	1.28427e-06	L0	6.40641e-06	CD4+ T
AC123912.4	19:21638877:GA:G	3.49053e-10	0.642574	0.104144	3.38854e-06	19	21569738	21587322	ENSG00000268555		579	258	0.820809	573.647	19	21638877	GA	1	0.267442	0.266776	3.0856e-05	1.28427e-06	L1	0.00123677	CD4+ T
AC123912.4	19:21638056:G:A	3.52067e-10	0.641465	0.103986	3.41254e-06	19	21569738	21587322	ENSG00000268555		579	258	0.820809	573.647	19	21638056	G	1	0.267442	0.266776	3.0856e-05	1.28427e-06	L1	0.00122449	CD4+ T
AC123912.4	19:21634684:T:C	3.52281e-10	0.641615	0.104011	3.41425e-06	19	21569738	21587322	ENSG00000268555		579	258	0.820809	573.647	19	21634684	T	1	0.267442	0.266776	3.0856e-05	1.28427e-06	L1	0.00122797	CD4+ T
AC123912.4	19:21638646:A:G	3.53054e-10	0.641318	0.103969	3.42039e-06	19	21569738	21587322	ENSG00000268555		579	258	0.820809	573.647	19	21638646	A	1	0.267442	0.266776	3.0856e-05	1.28427e-06	L1	0.00122526	CD4+ T
AC123912.4	19:21634300:C:G	3.53203e-10	0.641322	0.10397	3.42158e-06	19	21569738	21587322	ENSG00000268555		579	258	0.820809	573.647	19	21634300	C	1	0.267442	0.266776	3.0856e-05	1.28427e-06	L1	0.0012252	CD4+ T
ZNF492	19:22631941:TG:T	3.1807e-20	1.27116	0.143066	3.42488e-06	19	22634324	22667671	ENSG00000229676		579	258	0.327064	434.785	19	22631941	TG	1	0.0988372	0.72283	5.17603e-05	1.28427e-06	L0	1.90887e-05	CD4+ T
AC123912.4	19:21638983:C:T	3.53847e-10	0.641307	0.103973	3.4267e-06	19	21569738	21587322	ENSG00000268555		579	258	0.820809	573.647	19	21638983	C	1	0.267442	0.266776	3.0856e-05	1.28427e-06	L1	0.00122599	CD4+ T
AC123912.4	19:21602227:A:G	3.6989e-10	0.66219	0.107473	3.55371e-06	19	21569738	21587322	ENSG00000268555		579	258	0.820809	573.647	19	21602227	A	1	0.410853	0.440022	3.0856e-05	1.28427e-06	L1	0.00169171	CD4+ T
AC123912.4	19:21639164:A:G	3.81021e-10	0.64263	0.104372	3.64126e-06	19	21569738	21587322	ENSG00000268555		579	258	0.820809	573.647	19	21639164	A	1	0.267442	0.266776	3.0856e-05	1.28427e-06	L1	0.00126162	CD4+ T
AC123912.4	19:21639208:C:T	3.94846e-10	0.642592	0.104456	3.74936e-06	19	21569738	21587322	ENSG00000268555		579	258	0.820809	573.647	19	21639208	C	1	0.267442	0.266776	3.0856e-05	1.28427e-06	L1	0.00123538	CD4+ T
AC123912.4	19:21609751:C:CA	3.99151e-10	0.672853	0.109403	3.78287e-06	19	21569738	21587322	ENSG00000268555		579	258	0.820809	573.647	19	21609751	C	1	0.428295	0.20437	3.0856e-05	1.28427e-06	L1	0.00720186	CD4+ T
AC123912.4	19:21639252:C:G	3.99479e-10	0.641792	0.104355	3.78543e-06	19	21569738	21587322	ENSG00000268555		579	258	0.820809	573.647	19	21639252	C	1	0.267442	0.266776	3.0856e-05	1.28427e-06	L1	0.00122602	CD4+ T
AC123912.4	19:21609927:TG:T	4.34067e-10	0.647227	0.10545	4.05243e-06	19	21569738	21587322	ENSG00000268555		579	258	0.820809	573.647	19	21609927	TG	1	0.393411	0.695764	3.0856e-05	1.28427e-06	L1	0.00137355	CD4+ T
AC123912.4	19:21607184:G:A	4.3748e-10	0.647028	0.105438	4.07857e-06	19	21569738	21587322	ENSG00000268555		579	258	0.820809	573.647	19	21607184	G	1	0.393411	0.695764	3.0856e-05	1.28427e-06	L1	0.00137624	CD4+ T
AC123912.4	19:21607473:G:A	4.3748e-10	0.647028	0.105438	4.07857e-06	19	21569738	21587322	ENSG00000268555		579	258	0.820809	573.647	19	21607473	G	1	0.393411	0.695764	3.0856e-05	1.28427e-06	L1	0.00137624	CD4+ T
AC123912.4	19:21610417:T:A	4.3748e-10	0.647028	0.105438	4.07857e-06	19	21569738	21587322	ENSG00000268555		579	258	0.820809	573.647	19	21610417	T	1	0.393411	0.695764	3.0856e-05	1.28427e-06	L1	0.00137624	CD4+ T
AC123912.4	19:21611032:C:T	4.3748e-10	0.647028	0.105438	4.07857e-06	19	21569738	21587322	ENSG00000268555		579	258	0.820809	573.647	19	21611032	C	1	0.393411	0.695764	3.0856e-05	1.28427e-06	L1	0.00137624	CD4+ T
AC123912.4	19:21606454:T:A	4.38318e-10	0.646998	0.105438	4.08498e-06	19	21569738	21587322	ENSG00000268555		579	258	0.820809	573.647	19	21606454	T	1	0.393411	0.695764	3.0856e-05	1.28427e-06	L1	0.00137528	CD4+ T
AC123912.4	19:21610242:C:A	4.39551e-10	0.646991	0.105444	4.09441e-06	19	21569738	21587322	ENSG00000268555		579	258	0.820809	573.647	19	21610242	C	1	0.393411	0.695764	3.0856e-05	1.28427e-06	L1	0.0013732	CD4+ T
AC123912.4	19:21603660:T:A	5.119e-10	0.661026	0.108132	4.6399e-06	19	21569738	21587322	ENSG00000268555		579	258	0.820809	573.647	19	21603660	T	1	0.403101	0.517995	3.0856e-05	1.28427e-06	L1	0.00133509	CD4+ T
ZNF492	19:22741545:T:TA	9.44932e-20	1.08153	0.123186	4.88998e-06	19	22634324	22667671	ENSG00000229676		579	258	0.327064	434.785	19	22741545	T	1	0.135659	0.793961	5.17603e-05	1.28427e-06	L0	1.48808e-06	CD4+ T
ZNF492	19:22743387:A:C	1.41077e-19	1.08567	0.124212	5.57486e-06	19	22634324	22667671	ENSG00000229676		579	258	0.327064	434.785	19	22743387	A	1	0.133721	0.788669	5.17603e-05	1.28427e-06	L0	4.16074e-06	CD4+ T
ZNF492	19:22744039:A:G	1.41077e-19	1.08567	0.124212	5.57486e-06	19	22634324	22667671	ENSG00000229676		579	258	0.327064	434.785	19	22744039	A	1	0.133721	0.788669	5.17603e-05	1.28427e-06	L0	4.16074e-06	CD4+ T
AC092279.1	19:24045419:C:T	3.55961e-14	-0.447788	0.0605757	5.77573e-06	19	24033401	24077377	ENSG00000268362		579	258	0.450934	52.1407	19	24045419	C	1	0.176357	0.199806	0.00220385	1.28427e-06	L0		CD4+ T
AC123912.4	19:21609876:C:T	6.71779e-10	-0.64004	0.105401	5.7996e-06	19	21569738	21587322	ENSG00000268555		579	258	0.820809	573.647	19	21609876	C	1	0.397287	0.517771	3.0856e-05	1.28427e-06	L1	0.00136743	CD4+ T
AC123912.4	19:21610412:G:C	6.80038e-10	-0.639679	0.105374	5.85806e-06	19	21569738	21587322	ENSG00000268555		579	258	0.820809	573.647	19	21610412	G	1	0.397287	0.517771	3.0856e-05	1.28427e-06	L1	0.00136682	CD4+ T
AC123912.4	19:21610464:G:A	6.80038e-10	-0.639679	0.105374	5.85806e-06	19	21569738	21587322	ENSG00000268555		579	258	0.820809	573.647	19	21610464	G	1	0.397287	0.517771	3.0856e-05	1.28427e-06	L1	0.00136682	CD4+ T
AC123912.4	19:21610860:A:G	6.80038e-10	-0.639679	0.105374	5.85806e-06	19	21569738	21587322	ENSG00000268555		579	258	0.820809	573.647	19	21610860	A	1	0.397287	0.517771	3.0856e-05	1.28427e-06	L1	0.00136682	CD4+ T
AC123912.4	19:21611917:TA:T	7.25625e-10	-0.638904	0.105415	6.17851e-06	19	21569738	21587322	ENSG00000268555		579	258	0.820809	573.647	19	21611917	TA	1	0.397287	0.517771	3.0856e-05	1.28427e-06	L1	0.00144687	CD4+ T
ZNF492	19:22753138:C:CAA	4.73713e-19	1.08388	0.125732	8.28494e-06	19	22634324	22667671	ENSG00000229676		579	258	0.327064	434.785	19	22753138	C	1	0.131783	0.78428	5.17603e-05	1.28427e-06	L0	1.12785e-06	CD4+ T
ZNF492	19:22753715:T:A	4.73713e-19	1.08388	0.125732	8.28494e-06	19	22634324	22667671	ENSG00000229676		579	258	0.327064	434.785	19	22753715	T	1	0.131783	0.78428	5.17603e-05	1.28427e-06	L0	1.12785e-06	CD4+ T
ZNF492	19:22746029:T:C	4.76579e-19	1.08379	0.12573	8.30129e-06	19	22634324	22667671	ENSG00000229676		579	258	0.327064	434.785	19	22746029	T	1	0.131783	0.78428	5.17603e-05	1.28427e-06	L0	1.11971e-06	CD4+ T
ZNF492	19:22747576:A:G	4.76579e-19	1.08379	0.12573	8.30129e-06	19	22634324	22667671	ENSG00000229676		579	258	0.327064	434.785	19	22747576	A	1	0.131783	0.78428	5.17603e-05	1.28427e-06	L0	1.11971e-06	CD4+ T
ZNF492	19:22748696:A:G	4.76579e-19	1.08379	0.12573	8.30129e-06	19	22634324	22667671	ENSG00000229676		579	258	0.327064	434.785	19	22748696	A	1	0.131783	0.78428	5.17603e-05	1.28427e-06	L0	1.11971e-06	CD4+ T
ZNF492	19:22750717:G:A	4.76579e-19	1.08379	0.12573	8.30129e-06	19	22634324	22667671	ENSG00000229676		579	258	0.327064	434.785	19	22750717	G	1	0.131783	0.78428	5.17603e-05	1.28427e-06	L0	1.11971e-06	CD4+ T
ZNF492	19:22750729:A:G	4.76579e-19	1.08379	0.12573	8.30129e-06	19	22634324	22667671	ENSG00000229676		579	258	0.327064	434.785	19	22750729	A	1	0.131783	0.78428	5.17603e-05	1.28427e-06	L0	1.11971e-06	CD4+ T
ZNF492	19:22757244:C:A	4.86354e-19	1.08397	0.125781	8.35661e-06	19	22634324	22667671	ENSG00000229676		579	258	0.327064	434.785	19	22757244	C	1	0.131783	0.78428	5.17603e-05	1.28427e-06	L0	1.11856e-06	CD4+ T
ZNF492	19:22762672:A:AG	4.86354e-19	1.08397	0.125781	8.35661e-06	19	22634324	22667671	ENSG00000229676		579	258	0.327064	434.785	19	22762672	A	1	0.131783	0.78428	5.17603e-05	1.28427e-06	L0	1.11856e-06	CD4+ T
ZNF492	19:22762888:G:T	4.86354e-19	1.08397	0.125781	8.35661e-06	19	22634324	22667671	ENSG00000229676		579	258	0.327064	434.785	19	22762888	G	1	0.131783	0.78428	5.17603e-05	1.28427e-06	L0	1.11856e-06	CD4+ T
ZNF492	19:22766628:T:C	4.86354e-19	1.08397	0.125781	8.35661e-06	19	22634324	22667671	ENSG00000229676		579	258	0.327064	434.785	19	22766628	T	1	0.131783	0.78428	5.17603e-05	1.28427e-06	L0	1.11856e-06	CD4+ T
ZNF492	19:22760323:A:G	4.86885e-19	1.08397	0.125782	8.35959e-06	19	22634324	22667671	ENSG00000229676		579	258	0.327064	434.785	19	22760323	A	1	0.131783	0.78428	5.17603e-05	1.28427e-06	L0	1.11853e-06	CD4+ T
ZNF492	19:22757857:C:T	4.90881e-19	1.08478	0.125888	8.38196e-06	19	22634324	22667671	ENSG00000229676		579	258	0.327064	434.785	19	22757857	C	1	0.131783	0.78428	5.17603e-05	1.28427e-06	L0	1.12348e-06	CD4+ T
ZNF492	19:22765891:G:A	4.92122e-19	1.08603	0.126037	8.38889e-06	19	22634324	22667671	ENSG00000229676		579	258	0.327064	434.785	19	22765891	G	1	0.131783	0.78428	5.17603e-05	1.28427e-06	L0	1.10386e-06	CD4+ T
ZNF492	19:22758815:T:C	4.94141e-19	1.08357	0.125758	8.40013e-06	19	22634324	22667671	ENSG00000229676		579	258	0.327064	434.785	19	22758815	T	1	0.131783	0.78428	5.17603e-05	1.28427e-06	L0	1.11867e-06	CD4+ T
ZNF492	19:22626317:G:A	5.33195e-19	1.30944	0.152106	8.61173e-06	19	22634324	22667671	ENSG00000229676		579	258	0.327064	434.785	19	22626317	G	1	0.0891473	1	5.17603e-05	1.28427e-06	L0	3.57158e-05	CD4+ T
ZNF492	19:22626797:C:A	6.58146e-19	1.19038	0.138616	9.22563e-06	19	22634324	22667671	ENSG00000229676		579	258	0.327064	434.785	19	22626797	C	1	0.0910853	1	5.17603e-05	1.28427e-06	L0	2.86161e-05	CD4+ T
AC092279.1	19:24062087:C:CAAAA	1.03448e-13	-0.495222	0.0681904	9.344e-06	19	24033401	24077377	ENSG00000268362		579	258	0.450934	52.1407	19	24062087	C	1	0.153101	0.631282	0.00220385	1.28427e-06	L0		CD4+ T
ZNF492	19:22763889:T:TTTTC	7.69118e-19	1.09786	0.128075	9.70797e-06	19	22634324	22667671	ENSG00000229676		579	258	0.327064	434.785	19	22763889	T	1	0.129845	0.780864	5.17603e-05	1.28427e-06	L0	8.84976e-07	CD4+ T
ZNF492	19:22782354:C:CT	8.26082e-19	1.11965	0.130727	9.93751e-06	19	22634324	22667671	ENSG00000229676		579	258	0.327064	434.785	19	22782354	C	1	0.124031	0.563226	5.17603e-05	1.28427e-06	L0	4.42177e-07	CD4+ T
ZNF492	19:22775273:C:T	8.26515e-19	1.11997	0.130765	9.93921e-06	19	22634324	22667671	ENSG00000229676		579	258	0.327064	434.785	19	22775273	C	1	0.124031	0.563226	5.17603e-05	1.28427e-06	L0	4.37866e-07	CD4+ T
ZNF492	19:22775717:A:G	8.26515e-19	1.11997	0.130765	9.93921e-06	19	22634324	22667671	ENSG00000229676		579	258	0.327064	434.785	19	22775717	A	1	0.124031	0.563226	5.17603e-05	1.28427e-06	L0	4.37866e-07	CD4+ T
ZNF492	19:22775975:C:T	8.26515e-19	1.11997	0.130765	9.93921e-06	19	22634324	22667671	ENSG00000229676		579	258	0.327064	434.785	19	22775975	C	1	0.124031	0.563226	5.17603e-05	1.28427e-06	L0	4.37866e-07	CD4+ T
ZNF492	19:22778155:AT:A	8.31445e-19	1.12053	0.130839	9.95856e-06	19	22634324	22667671	ENSG00000229676		579	258	0.327064	434.785	19	22778155	AT	1	0.124031	0.563226	5.17603e-05	1.28427e-06	L0	4.33048e-07	CD4+ T
ZNF492	19:22777171:C:T	8.47846e-19	1.11978	0.130782	1.00224e-05	19	22634324	22667671	ENSG00000229676		579	258	0.327064	434.785	19	22777171	C	1	0.124031	0.563226	5.17603e-05	1.28427e-06	L0	4.38072e-07	CD4+ T
ZNF492	19:22779501:A:G	8.47846e-19	1.11978	0.130782	1.00224e-05	19	22634324	22667671	ENSG00000229676		579	258	0.327064	434.785	19	22779501	A	1	0.124031	0.563226	5.17603e-05	1.28427e-06	L0	4.38072e-07	CD4+ T
ZNF492	19:22780267:C:A	8.47846e-19	1.11978	0.130782	1.00224e-05	19	22634324	22667671	ENSG00000229676		579	258	0.327064	434.785	19	22780267	C	1	0.124031	0.563226	5.17603e-05	1.28427e-06	L0	4.38072e-07	CD4+ T
ZNF492	19:22780964:T:C	8.47846e-19	1.11978	0.130782	1.00224e-05	19	22634324	22667671	ENSG00000229676		579	258	0.327064	434.785	19	22780964	T	1	0.124031	0.563226	5.17603e-05	1.28427e-06	L0	4.38072e-07	CD4+ T
ZNF492	19:22770649:A:C	8.50876e-19	1.11941	0.130745	1.00341e-05	19	22634324	22667671	ENSG00000229676		579	258	0.327064	434.785	19	22770649	A	1	0.124031	0.563226	5.17603e-05	1.28427e-06	L0	4.329e-07	CD4+ T
ZNF492	19:22772297:T:A	8.50876e-19	1.11941	0.130745	1.00341e-05	19	22634324	22667671	ENSG00000229676		579	258	0.327064	434.785	19	22772297	T	1	0.124031	0.563226	5.17603e-05	1.28427e-06	L0	4.329e-07	CD4+ T
ZNF492	19:22773449:G:GA	8.50876e-19	1.11941	0.130745	1.00341e-05	19	22634324	22667671	ENSG00000229676		579	258	0.327064	434.785	19	22773449	G	1	0.124031	0.563226	5.17603e-05	1.28427e-06	L0	4.329e-07	CD4+ T
ZNF492	19:22773847:A:T	8.50876e-19	1.11941	0.130745	1.00341e-05	19	22634324	22667671	ENSG00000229676		579	258	0.327064	434.785	19	22773847	A	1	0.124031	0.563226	5.17603e-05	1.28427e-06	L0	4.329e-07	CD4+ T
ZNF492	19:22774098:C:T	8.59349e-19	1.12208	0.131071	1.00667e-05	19	22634324	22667671	ENSG00000229676		579	258	0.327064	434.785	19	22774098	C	1	0.125969	0.571913	5.17603e-05	1.28427e-06	L0	4.40964e-07	CD4+ T
ZNF492	19:22782912:C:CCCGCCTCGG	8.59784e-19	1.11978	0.130804	1.00683e-05	19	22634324	22667671	ENSG00000229676		579	258	0.327064	434.785	19	22782912	C	1	0.124031	0.563226	5.17603e-05	1.28427e-06	L0	4.30271e-07	CD4+ T
ZNF492	19:22625529:C:A	9.28104e-19	1.29152	0.151001	1.03233e-05	19	22634324	22667671	ENSG00000229676		579	258	0.327064	434.785	19	22625529	C	1	0.0891473	1	5.17603e-05	1.28427e-06	L0	5.68477e-05	CD4+ T
ZNF492	19:22785939:A:C	9.7644e-19	1.12037	0.13107	1.04961e-05	19	22634324	22667671	ENSG00000229676		579	258	0.327064	434.785	19	22785939	A	1	0.124031	0.563226	5.17603e-05	1.28427e-06	L0	3.8446e-07	CD4+ T
ZNF492	19:22786883:A:T	9.93012e-19	1.11871	0.130901	1.05541e-05	19	22634324	22667671	ENSG00000229676		579	258	0.327064	434.785	19	22786883	A	1	0.124031	0.563226	5.17603e-05	1.28427e-06	L0	3.87585e-07	CD4+ T
ZNF492	19:22784553:G:C	1.00113e-18	1.11916	0.130966	1.05822e-05	19	22634324	22667671	ENSG00000229676		579	258	0.327064	434.785	19	22784553	G	1	0.124031	0.563226	5.17603e-05	1.28427e-06	L0	3.88785e-07	CD4+ T
AC123912.4	19:21595681:GT:G	1.40952e-09	0.693273	0.116325	1.06555e-05	19	21569738	21587322	ENSG00000268555		579	258	0.820809	573.647	19	21595681	GT	1	0.476744	0.10679	3.0856e-05	1.28427e-06	L1	0.000428449	CD4+ T
ZNF492	19:22625554:C:T	1.26877e-18	1.41859	0.166473	1.14348e-05	19	22634324	22667671	ENSG00000229676		579	258	0.327064	434.785	19	22625554	C	1	0.0794574	1	5.17603e-05	1.28427e-06	L0	1.25676e-05	CD4+ T
ZNF492	19:22682019:AT:A	1.3357e-18	1.25941	0.147884	1.16287e-05	19	22634324	22667671	ENSG00000229676		579	258	0.327064	434.785	19	22682019	AT	1	0.110465	0.527858	5.17603e-05	1.28427e-06	L0	4.47569e-05	CD4+ T
ZNF492	19:22769309:A:G	1.87492e-18	1.09724	0.129365	1.29927e-05	19	22634324	22667671	ENSG00000229676		579	258	0.327064	434.785	19	22769309	A	1	0.125969	0.571913	5.17603e-05	1.28427e-06	L0	2.19777e-07	CD4+ T
ZNF492	19:22792697:C:G	2.12992e-18	1.12241	0.132535	1.3546e-05	19	22634324	22667671	ENSG00000229676		579	258	0.327064	434.785	19	22792697	C	1	0.116279	0.358737	5.17603e-05	1.28427e-06	L0	1.61911e-07	CD4+ T
AC123912.4	19:21638382:A:G	1.97056e-09	0.60013	0.101577	1.40286e-05	19	21569738	21587322	ENSG00000268555		579	258	0.820809	573.647	19	21638382	A	1	0.302326	0.463193	3.0856e-05	1.28427e-06	L1	0.00300725	CD4+ T
ZNF492	19:22628921:TG:T	2.59083e-18	1.18516	0.140277	1.44423e-05	19	22634324	22667671	ENSG00000229676		579	258	0.327064	434.785	19	22628921	TG	1	0.0949612	0.486183	5.17603e-05	1.28427e-06	L0	2.69749e-05	CD4+ T
AC092279.1	19:24074230:TA:T	2.80601e-13	-0.404319	0.0566402	1.46539e-05	19	24033401	24077377	ENSG00000268362		579	258	0.450934	52.1407	19	24074230	TA	1	0.226744	0.373223	0.00220385	1.28427e-06	L0		CD4+ T
ZNF492	19:22810243:G:T	2.9128e-18	1.09652	0.12997	1.50064e-05	19	22634324	22667671	ENSG00000229676		579	258	0.327064	434.785	19	22810243	G	1	0.122093	0.556294	5.17603e-05	1.28427e-06	L0	1.67373e-07	CD4+ T
ZNF492	19:22769029:C:CA	3.00273e-18	1.12384	0.133258	1.51563e-05	19	22634324	22667671	ENSG00000229676		579	258	0.327064	434.785	19	22769029	C	1	0.125969	0.571913	5.17603e-05	1.28427e-06	L0	1.22263e-07	CD4+ T
ZNF492	19:22808246:CT:C	3.30918e-18	1.09293	0.129747	1.56458e-05	19	22634324	22667671	ENSG00000229676		579	258	0.327064	434.785	19	22808246	CT	1	0.122093	0.556294	5.17603e-05	1.28427e-06	L0	1.85795e-07	CD4+ T
ZNF492	19:22622445:T:C	3.61108e-18	1.3723	0.163086	1.6099e-05	19	22634324	22667671	ENSG00000229676		579	258	0.327064	434.785	19	22622445	T	1	0.0813953	0.677551	5.17603e-05	1.28427e-06	L0	4.19676e-05	CD4+ T
AC092279.1	19:24093019:C:T	3.81349e-13	-0.407072	0.0573361	1.6828e-05	19	24033401	24077377	ENSG00000268362		579	258	0.450934	52.1407	19	24093019	C	1	0.226744	0.373223	0.00220385	1.28427e-06	L1	0.00657064	CD4+ T
AC092279.1	19:24088964:CTTTTTTTTTTTTTTT:C	4.32914e-13	-0.410045	0.0578855	1.78184e-05	19	24033401	24077377	ENSG00000268362		579	258	0.450934	52.1407	19	24088964	CTTTTTTTTTTTTTTT	1	0.226744	0.373223	0.00220385	1.28427e-06	L1	0.00572661	CD4+ T
ZNF492	19:22637149:T:A	7.08186e-18	1.14138	0.136777	2.00664e-05	19	22634324	22667671	ENSG00000229676		579	258	0.327064	434.785	19	22637149	T	1	0.0949612	0.486183	5.17603e-05	1.28427e-06	L0		CD4+ T
AC092279.1	19:24122393:T:C	6.16296e-13	-0.425029	0.0603834	2.08948e-05	19	24033401	24077377	ENSG00000268362		579	258	0.450934	52.1407	19	24122393	T	1	0.22093	0.368918	0.00220385	1.28427e-06	L1	0.00394739	CD4+ T
AC092279.1	19:24123219:A:G	7.08342e-13	-0.428101	0.0609739	2.22484e-05	19	24033401	24077377	ENSG00000268362		579	258	0.450934	52.1407	19	24123219	A	1	0.22093	0.368918	0.00220385	1.28427e-06	L1	0.00410197	CD4+ T
AC092279.1	19:24019380:C:T	7.28202e-13	-0.421882	0.0601183	2.25275e-05	19	24033401	24077377	ENSG00000268362		579	258	0.450934	52.1407	19	24019380	C	1	0.174419	0.384744	0.00220385	1.28427e-06	L1	0.0052345	CD4+ T
AC092279.1	19:24117016:G:A	8.60223e-13	-0.429362	0.061371	2.42853e-05	19	24033401	24077377	ENSG00000268362		579	258	0.450934	52.1407	19	24117016	G	1	0.22093	0.368918	0.00220385	1.28427e-06	L1	0.00343415	CD4+ T
ZNF492	19:22663034:C:T	1.40046e-17	1.13931	0.137705	2.50796e-05	19	22634324	22667671	ENSG00000229676		579	258	0.327064	434.785	19	22663034	C	1	0.0968992	0.716593	5.17603e-05	1.28427e-06	L0		CD4+ T
ZNF492	19:22647257:G:GT	1.46308e-17	1.13291	0.137008	2.54409e-05	19	22634324	22667671	ENSG00000229676		579	258	0.327064	434.785	19	22647257	G	1	0.0949612	0.486183	5.17603e-05	1.28427e-06	L0		CD4+ T
ZNF492	19:22654952:A:G	1.57188e-17	1.12762	0.136493	2.60448e-05	19	22634324	22667671	ENSG00000229676		579	258	0.327064	434.785	19	22654952	A	1	0.0968992	0.716593	5.17603e-05	1.28427e-06	L0		CD4+ T
ZNF492	19:22654973:G:T	1.57188e-17	1.12762	0.136493	2.60448e-05	19	22634324	22667671	ENSG00000229676		579	258	0.327064	434.785	19	22654973	G	1	0.0968992	0.716593	5.17603e-05	1.28427e-06	L0		CD4+ T
ZNF492	19:22667417:A:G	1.57229e-17	1.12836	0.136583	2.6047e-05	19	22634324	22667671	ENSG00000229676		579	258	0.327064	434.785	19	22667417	A	1	0.0968992	0.716593	5.17603e-05	1.28427e-06	L0		CD4+ T
ZNF492	19:22654605:C:CTT	1.57717e-17	1.13015	0.136805	2.60735e-05	19	22634324	22667671	ENSG00000229676		579	258	0.327064	434.785	19	22654605	C	1	0.0968992	0.716593	5.17603e-05	1.28427e-06	L0		CD4+ T
ZNF492	19:22644376:C:T	1.57894e-17	1.12731	0.136463	2.6083e-05	19	22634324	22667671	ENSG00000229676		579	258	0.327064	434.785	19	22644376	C	1	0.0968992	0.716593	5.17603e-05	1.28427e-06	L0		CD4+ T
ZNF492	19:22660072:C:G	1.58733e-17	1.12806	0.136563	2.61283e-05	19	22634324	22667671	ENSG00000229676		579	258	0.327064	434.785	19	22660072	C	1	0.0968992	0.716593	5.17603e-05	1.28427e-06	L0		CD4+ T
ZNF492	19:22662955:A:C	1.58733e-17	1.12806	0.136563	2.61283e-05	19	22634324	22667671	ENSG00000229676		579	258	0.327064	434.785	19	22662955	A	1	0.0968992	0.716593	5.17603e-05	1.28427e-06	L0		CD4+ T
ZNF492	19:22665598:A:G	1.58733e-17	1.12806	0.136563	2.61283e-05	19	22634324	22667671	ENSG00000229676		579	258	0.327064	434.785	19	22665598	A	1	0.0968992	0.716593	5.17603e-05	1.28427e-06	L0		CD4+ T
ZNF492	19:22652771:G:C	1.5927e-17	1.1279	0.13655	2.61572e-05	19	22634324	22667671	ENSG00000229676		579	258	0.327064	434.785	19	22652771	G	1	0.0968992	0.716593	5.17603e-05	1.28427e-06	L0		CD4+ T
ZNF492	19:22671824:C:T	1.7535e-17	1.12792	0.13672	2.69931e-05	19	22634324	22667671	ENSG00000229676		579	258	0.327064	434.785	19	22671824	C	1	0.0968992	0.716593	5.17603e-05	1.28427e-06	L0	1.82228e-05	CD4+ T
ZNF492	19:22673622:G:T	1.75529e-17	1.12786	0.136715	2.70021e-05	19	22634324	22667671	ENSG00000229676		579	258	0.327064	434.785	19	22673622	G	1	0.0968992	0.716593	5.17603e-05	1.28427e-06	L0	1.81787e-05	CD4+ T
AC092279.1	19:24143609:G:GT	1.08849e-12	-0.444012	0.0637412	2.70044e-05	19	24033401	24077377	ENSG00000268362		579	258	0.450934	52.1407	19	24143609	G	1	0.213178	0.456328	0.00220385	1.28427e-06	L1	0.00465746	CD4+ T
ZNF492	19:22669180:A:C	1.76139e-17	1.12779	0.136713	2.70328e-05	19	22634324	22667671	ENSG00000229676		579	258	0.327064	434.785	19	22669180	A	1	0.0968992	0.716593	5.17603e-05	1.28427e-06	L0	1.81584e-05	CD4+ T
ZNF492	19:22655813:GTTGTTTTTTTT:G	1.95342e-17	1.16066	0.140884	2.79633e-05	19	22634324	22667671	ENSG00000229676		579	258	0.327064	434.785	19	22655813	GTTGTTTTTTTT	1	0.0968992	0.716593	5.17603e-05	1.28427e-06	L0		CD4+ T
ZNF492	19:22613546:C:T	1.95391e-17	1.46458	0.177774	2.79656e-05	19	22634324	22667671	ENSG00000229676		579	258	0.327064	434.785	19	22613546	C	1	0.0755814	0.64381	5.17603e-05	1.28427e-06	L0	1.10776e-05	CD4+ T
AC092279.1	19:24084932:C:CT	1.20326e-12	-0.413944	0.0595354	2.82531e-05	19	24033401	24077377	ENSG00000268362		579	258	0.450934	52.1407	19	24084932	C	1	0.27907	0.277724	0.00220385	1.28427e-06	L0	0.00107476	CD4+ T
AC092279.1	19:24142216:A:AT	1.28464e-12	-0.432362	0.0622602	2.90992e-05	19	24033401	24077377	ENSG00000268362		579	258	0.450934	52.1407	19	24142216	A	1	0.22093	0.368918	0.00220385	1.28427e-06	L1	0.00397019	CD4+ T
AC092279.1	19:24018356:C:T	1.32544e-12	-0.41739	0.0601393	2.95124e-05	19	24033401	24077377	ENSG00000268362		579	258	0.450934	52.1407	19	24018356	C	1	0.174419	0.384744	0.00220385	1.28427e-06	L1	0.0045009	CD4+ T
AC092279.1	19:24018953:C:T	1.32544e-12	-0.41739	0.0601393	2.95124e-05	19	24033401	24077377	ENSG00000268362		579	258	0.450934	52.1407	19	24018953	C	1	0.174419	0.384744	0.00220385	1.28427e-06	L1	0.0045009	CD4+ T
AC092279.1	19:24019301:G:A	1.32544e-12	-0.41739	0.0601393	2.95124e-05	19	24033401	24077377	ENSG00000268362		579	258	0.450934	52.1407	19	24019301	G	1	0.174419	0.384744	0.00220385	1.28427e-06	L1	0.0045009	CD4+ T
AC092279.1	19:24019627:G:A	1.32544e-12	-0.41739	0.0601393	2.95124e-05	19	24033401	24077377	ENSG00000268362		579	258	0.450934	52.1407	19	24019627	G	1	0.174419	0.384744	0.00220385	1.28427e-06	L1	0.0045009	CD4+ T
AC092279.1	19:24022175:T:C	1.32544e-12	-0.41739	0.0601393	2.95124e-05	19	24033401	24077377	ENSG00000268362		579	258	0.450934	52.1407	19	24022175	T	1	0.174419	0.384744	0.00220385	1.28427e-06	L1	0.0045009	CD4+ T
AC092279.1	19:24022689:A:G	1.32544e-12	-0.41739	0.0601393	2.95124e-05	19	24033401	24077377	ENSG00000268362		579	258	0.450934	52.1407	19	24022689	A	1	0.174419	0.384744	0.00220385	1.28427e-06	L1	0.0045009	CD4+ T
AC092279.1	19:24022742:T:A	1.33158e-12	-0.417304	0.0601321	2.9574e-05	19	24033401	24077377	ENSG00000268362		579	258	0.450934	52.1407	19	24022742	T	1	0.174419	0.384744	0.00220385	1.28427e-06	L1	0.00449707	CD4+ T
AC092279.1	19:24146078:C:CA	1.35846e-12	-0.431674	0.062226	2.98417e-05	19	24033401	24077377	ENSG00000268362		579	258	0.450934	52.1407	19	24146078	C	1	0.22093	0.368918	0.00220385	1.28427e-06	L1	0.00390735	CD4+ T
AC092279.1	19:24018474:ACC:A	1.38075e-12	-0.418297	0.060316	3.00616e-05	19	24033401	24077377	ENSG00000268362		579	258	0.450934	52.1407	19	24018474	ACC	1	0.174419	0.384744	0.00220385	1.28427e-06	L1	0.00439683	CD4+ T
ZNF492	19:22656271:T:C	2.59017e-17	1.1418	0.139099	3.06666e-05	19	22634324	22667671	ENSG00000229676		579	258	0.327064	434.785	19	22656271	T	1	0.0968992	0.716593	5.17603e-05	1.28427e-06	L0		CD4+ T
AC092279.1	19:24143548:A:G	1.63252e-12	-0.434263	0.0628155	3.242e-05	19	24033401	24077377	ENSG00000268362		579	258	0.450934	52.1407	19	24143548	A	1	0.22093	0.368918	0.00220385	1.28427e-06	L1	0.00395355	CD4+ T
AC092279.1	19:24146741:T:C	1.63617e-12	-0.43423	0.0628133	3.24528e-05	19	24033401	24077377	ENSG00000268362		579	258	0.450934	52.1407	19	24146741	T	1	0.22093	0.368918	0.00220385	1.28427e-06	L1	0.00394432	CD4+ T
AC092279.1	19:24129025:C:A	1.63912e-12	-0.43424	0.0628169	3.24791e-05	19	24033401	24077377	ENSG00000268362		579	258	0.450934	52.1407	19	24129025	C	1	0.22093	0.368918	0.00220385	1.28427e-06	L1	0.00394502	CD4+ T
AC092279.1	19:24139304:TC:T	1.68833e-12	-0.434483	0.062887	3.29152e-05	19	24033401	24077377	ENSG00000268362		579	258	0.450934	52.1407	19	24139304	TC	1	0.22093	0.368918	0.00220385	1.28427e-06	L1	0.00389895	CD4+ T
AC092279.1	19:24156918:A:T	2.2795e-12	-0.442622	0.0644311	3.76869e-05	19	24033401	24077377	ENSG00000268362		579	258	0.450934	52.1407	19	24156918	A	1	0.218992	0.584519	0.00220385	1.28427e-06	L1	0.00321985	CD4+ T
AC092279.1	19:24097782:A:AAAAATAAAAT	2.40631e-12	-0.483826	0.0705019	3.86183e-05	19	24033401	24077377	ENSG00000268362		579	258	0.450934	52.1407	19	24097782	A	1	0.172481	0.186516	0.00220385	1.28427e-06	L1	0.00737434	CD4+ T
ZNF492	19:22688917:G:A	5.62618e-17	1.26725	0.155957	3.95228e-05	19	22634324	22667671	ENSG00000229676		579	258	0.327064	434.785	19	22688917	G	1	0.0910853	0.450802	5.17603e-05	1.28427e-06	L0	4.63962e-06	CD4+ T
ZNF492	19:22687520:G:A	5.76503e-17	1.27796	0.157326	3.98392e-05	19	22634324	22667671	ENSG00000229676		579	258	0.327064	434.785	19	22687520	G	1	0.0910853	0.450802	5.17603e-05	1.28427e-06	L0	3.82853e-06	CD4+ T
ZNF492	19:22656382:A:C	7.29756e-17	1.09135	0.134774	4.30323e-05	19	22634324	22667671	ENSG00000229676		579	258	0.327064	434.785	19	22656382	A	1	0.0988372	0.72283	5.17603e-05	1.28427e-06	L0		CD4+ T
AC123912.4	19:21578087:AT:A	7.86749e-09	-0.682972	0.120046	4.3704e-05	19	21569738	21587322	ENSG00000268555		579	258	0.820809	573.647	19	21578087	AT	1	0.370155	0.00741114	3.0856e-05	1.28427e-06	L1		CD4+ T
AC092279.1	19:24179586:G:C	3.21966e-12	-0.452611	0.066324	4.4037e-05	19	24033401	24077377	ENSG00000268362		579	258	0.450934	52.1407	19	24179586	G	1	0.209302	0.261598	0.00220385	1.28427e-06	L1	0.00201213	CD4+ T
ZNF492	19:22668876:A:ATT	8.24612e-17	1.08849	0.13464	4.4787e-05	19	22634324	22667671	ENSG00000229676		579	258	0.327064	434.785	19	22668876	A	1	0.0988372	0.72283	5.17603e-05	1.28427e-06	L0	1.06868e-05	CD4+ T
AC092279.1	19:24187886:C:CAAAAA	3.4409e-12	-0.481808	0.0706934	4.53767e-05	19	24033401	24077377	ENSG00000268362		579	258	0.450934	52.1407	19	24187886	C	1	0.195736	0.00520518	0.00220385	1.28427e-06	L1	0.00171296	CD4+ T
AC092279.1	19:24186639:T:C	3.53611e-12	-0.465059	0.0682721	4.59386e-05	19	24033401	24077377	ENSG00000268362		579	258	0.450934	52.1407	19	24186639	T	1	0.205426	0.0842736	0.00220385	1.28427e-06	L1	0.00148768	CD4+ T
ZNF492	19:22668722:G:A	9.18562e-17	1.0905	0.135084	4.63957e-05	19	22634324	22667671	ENSG00000229676		579	258	0.327064	434.785	19	22668722	G	1	0.0988372	0.72283	5.17603e-05	1.28427e-06	L0	1.09272e-05	CD4+ T
AC092279.1	19:24179608:G:C	3.7579e-12	-0.450788	0.0662554	4.72162e-05	19	24033401	24077377	ENSG00000268362		579	258	0.450934	52.1407	19	24179608	G	1	0.209302	0.261598	0.00220385	1.28427e-06	L1	0.00199342	CD4+ T
ZNF492	19:22647731:T:TTTTTTTTTG	1.26575e-16	1.20532	0.149955	5.1525e-05	19	22634324	22667671	ENSG00000229676		579	258	0.327064	434.785	19	22647731	T	1	0.0852713	0.703733	5.17603e-05	1.28427e-06	L0		CD4+ T
AC092279.1	19:24065699:C:T	4.80965e-12	-0.499611	0.0737872	5.27737e-05	19	24033401	24077377	ENSG00000268362		579	258	0.450934	52.1407	19	24065699	C	1	0.143411	0.316796	0.00220385	1.28427e-06	L0		CD4+ T
AC092279.1	19:24044237:T:TAA	6.12215e-12	-0.488619	0.0725091	5.88397e-05	19	24033401	24077377	ENSG00000268362		579	258	0.450934	52.1407	19	24044237	T	1	0.145349	0.618816	0.00220385	1.28427e-06	L0		CD4+ T
ZNF492	19:22678322:TATA:T	2.34982e-16	1.10819	0.139043	6.30806e-05	19	22634324	22667671	ENSG00000229676		579	258	0.327064	434.785	19	22678322	TATA	1	0.0988372	0.72283	5.17603e-05	1.28427e-06	L0	4.98137e-06	CD4+ T
ZNF492	19:22676674:A:G	2.42623e-16	1.10533	0.138746	6.37442e-05	19	22634324	22667671	ENSG00000229676		579	258	0.327064	434.785	19	22676674	A	1	0.0988372	0.72283	5.17603e-05	1.28427e-06	L0	4.89208e-06	CD4+ T
ZNF492	19:22678636:G:A	2.42623e-16	1.10533	0.138746	6.37442e-05	19	22634324	22667671	ENSG00000229676		579	258	0.327064	434.785	19	22678636	G	1	0.0988372	0.72283	5.17603e-05	1.28427e-06	L0	4.89208e-06	CD4+ T
ZNF492	19:22678825:A:T	2.42623e-16	1.10533	0.138746	6.37442e-05	19	22634324	22667671	ENSG00000229676		579	258	0.327064	434.785	19	22678825	A	1	0.0988372	0.72283	5.17603e-05	1.28427e-06	L0	4.89208e-06	CD4+ T
AC092279.1	19:24011474:C:CAA	7.91182e-12	-0.443545	0.0661588	6.6053e-05	19	24033401	24077377	ENSG00000268362		579	258	0.450934	52.1407	19	24011474	C	1	0.164729	0.175167	0.00220385	1.28427e-06	L1	0.00229574	CD4+ T
ZNF492	19:22675137:C:CA	4.23925e-16	1.07102	0.13549	7.6508e-05	19	22634324	22667671	ENSG00000229676		579	258	0.327064	434.785	19	22675137	C	1	0.112403	0.541088	5.17603e-05	1.28427e-06	L0	6.19258e-06	CD4+ T
ZNF492	19:22676742:T:G	4.64709e-16	1.08387	0.137293	7.88414e-05	19	22634324	22667671	ENSG00000229676		579	258	0.327064	434.785	19	22676742	T	1	0.0988372	0.72283	5.17603e-05	1.28427e-06	L0	4.22856e-06	CD4+ T
ZNF492	19:22817943:C:T	5.22339e-16	0.983263	0.124755	8.19143e-05	19	22634324	22667671	ENSG00000229676		579	258	0.327064	434.785	19	22817943	C	1	0.131783	0.411426	5.17603e-05	1.28427e-06	L0	4.31405e-08	CD4+ T
ZNF492	19:22818016:G:A	5.22339e-16	0.983263	0.124755	8.19143e-05	19	22634324	22667671	ENSG00000229676		579	258	0.327064	434.785	19	22818016	G	1	0.131783	0.411426	5.17603e-05	1.28427e-06	L0	4.31405e-08	CD4+ T
ZNF492	19:22817259:G:A	5.27911e-16	0.983182	0.124764	8.21991e-05	19	22634324	22667671	ENSG00000229676		579	258	0.327064	434.785	19	22817259	G	1	0.131783	0.411426	5.17603e-05	1.28427e-06	L0	4.28959e-08	CD4+ T
ZNF492	19:22685345:G:A	5.28798e-16	1.09011	0.138336	8.22443e-05	19	22634324	22667671	ENSG00000229676		579	258	0.327064	434.785	19	22685345	G	1	0.100775	0.730082	5.17603e-05	1.28427e-06	L0	4.70837e-06	CD4+ T
ZNF492	19:22679518:G:T	5.34917e-16	1.0887	0.13818	8.25543e-05	19	22634324	22667671	ENSG00000229676		579	258	0.327064	434.785	19	22679518	G	1	0.100775	0.730082	5.17603e-05	1.28427e-06	L0	4.70606e-06	CD4+ T
ZNF492	19:22681338:T:C	5.35072e-16	1.08973	0.138311	8.25622e-05	19	22634324	22667671	ENSG00000229676		579	258	0.327064	434.785	19	22681338	T	1	0.100775	0.730082	5.17603e-05	1.28427e-06	L0	4.64147e-06	CD4+ T
ZNF492	19:22817985:C:T	6.57797e-16	0.975131	0.124129	8.83307e-05	19	22634324	22667671	ENSG00000229676		579	258	0.327064	434.785	19	22817985	C	1	0.129845	0.402763	5.17603e-05	1.28427e-06	L0	4.59542e-08	CD4+ T
ZNF492	19:22810637:G:A	8.16357e-16	0.982114	0.125405	9.47953e-05	19	22634324	22667671	ENSG00000229676		579	258	0.327064	434.785	19	22810637	G	1	0.131783	0.411426	5.17603e-05	1.28427e-06	L0	2.88466e-08	CD4+ T
ZNF492	19:22810638:C:T	8.16357e-16	0.982114	0.125405	9.47953e-05	19	22634324	22667671	ENSG00000229676		579	258	0.327064	434.785	19	22810638	C	1	0.131783	0.411426	5.17603e-05	1.28427e-06	L0	2.88466e-08	CD4+ T
ZNF492	19:22811804:C:G	8.32556e-16	0.98129	0.125336	9.54064e-05	19	22634324	22667671	ENSG00000229676		579	258	0.327064	434.785	19	22811804	C	1	0.131783	0.411426	5.17603e-05	1.28427e-06	L0	2.91039e-08	CD4+ T
ZNF492	19:22809263:C:CT	8.59752e-16	0.98786	0.126233	9.64147e-05	19	22634324	22667671	ENSG00000229676		579	258	0.327064	434.785	19	22809263	C	1	0.131783	0.411426	5.17603e-05	1.28427e-06	L0	2.73748e-08	CD4+ T
AC123912.4	19:21601588:T:G	2.11628e-08	0.654737	0.118458	9.84584e-05	19	21569738	21587322	ENSG00000268555		579	258	0.820809	573.647	19	21601588	T	1	0.25	0.243629	3.0856e-05	1.28427e-06	L1	5.82619e-05	CD4+ T
ZNF492	19:22686163:T:A	9.25225e-16	1.20516	0.154164	9.87571e-05	19	22634324	22667671	ENSG00000229676		579	258	0.327064	434.785	19	22686163	T	1	0.0988372	1	5.17603e-05	1.28427e-06	L0	4.92818e-06	CD4+ T
ZNF492	19:22808784:C:G	9.60364e-16	0.975938	0.124909	9.99684e-05	19	22634324	22667671	ENSG00000229676		579	258	0.327064	434.785	19	22808784	C	1	0.131783	0.411426	5.17603e-05	1.28427e-06	L0	3.15149e-08	CD4+ T
ZNF492	19:22813450:T:C	9.8276e-16	0.975354	0.124876	0.000100725	19	22634324	22667671	ENSG00000229676		579	258	0.327064	434.785	19	22813450	T	1	0.131783	0.411426	5.17603e-05	1.28427e-06	L0	2.70609e-08	CD4+ T
ZNF492	19:22814314:A:T	9.8276e-16	0.975354	0.124876	0.000100725	19	22634324	22667671	ENSG00000229676		579	258	0.327064	434.785	19	22814314	A	1	0.131783	0.411426	5.17603e-05	1.28427e-06	L0	2.70609e-08	CD4+ T
ZNF492	19:22690741:C:CTTT	9.88069e-16	1.08229	0.138578	0.000100903	19	22634324	22667671	ENSG00000229676		579	258	0.327064	434.785	19	22690741	C	1	0.100775	0.730082	5.17603e-05	1.28427e-06	L0	3.89192e-06	CD4+ T
ZNF492	19:22687516:T:G	9.93012e-16	1.07324	0.137428	0.000101067	19	22634324	22667671	ENSG00000229676		579	258	0.327064	434.785	19	22687516	T	1	0.100775	0.730082	5.17603e-05	1.28427e-06	L0	3.79321e-06	CD4+ T
ZNF492	19:22690099:A:G	9.93012e-16	1.07324	0.137428	0.000101067	19	22634324	22667671	ENSG00000229676		579	258	0.327064	434.785	19	22690099	A	1	0.100775	0.730082	5.17603e-05	1.28427e-06	L0	3.79321e-06	CD4+ T
ZNF492	19:22815687:C:T	1.00079e-15	0.975174	0.124885	0.000101326	19	22634324	22667671	ENSG00000229676		579	258	0.327064	434.785	19	22815687	C	1	0.131783	0.411426	5.17603e-05	1.28427e-06	L0	2.66534e-08	CD4+ T
ZNF492	19:22687971:G:A	1.01892e-15	1.07379	0.13755	0.000101922	19	22634324	22667671	ENSG00000229676		579	258	0.327064	434.785	19	22687971	G	1	0.100775	0.730082	5.17603e-05	1.28427e-06	L0	3.7126e-06	CD4+ T
ZNF492	19:22815519:G:A	1.22128e-15	0.967899	0.124312	0.000108144	19	22634324	22667671	ENSG00000229676		579	258	0.327064	434.785	19	22815519	G	1	0.129845	0.402763	5.17603e-05	1.28427e-06	L0	2.8432e-08	CD4+ T
ZNF492	19:22815361:A:G	1.22564e-15	0.967759	0.1243	0.00010827	19	22634324	22667671	ENSG00000229676		579	258	0.327064	434.785	19	22815361	A	1	0.129845	0.402763	5.17603e-05	1.28427e-06	L0	2.83057e-08	CD4+ T
AC123912.4	19:21585822:C:CA	2.47096e-08	0.589645	0.107183	0.000111811	19	21569738	21587322	ENSG00000268555		579	258	0.820809	573.647	19	21585822	C	1	0.49031	0.382975	3.0856e-05	1.28427e-06	L1		CD4+ T
ZNF492	19:22683277:AT:A	1.42446e-15	0.814703	0.104871	0.000113726	19	22634324	22667671	ENSG00000229676		579	258	0.327064	434.785	19	22683277	AT	1	0.277132	0.87723	5.17603e-05	1.28427e-06	L0	8.53684e-09	CD4+ T
AC092279.1	19:24017518:C:T	4.54096e-11	-0.380515	0.0588681	0.000145242	19	24033401	24077377	ENSG00000268362		579	258	0.450934	52.1407	19	24017518	C	1	0.170543	0.271499	0.00220385	1.28427e-06	L0	0.00138558	CD4+ T
AC092279.1	19:24018123:T:C	4.54096e-11	-0.380515	0.0588681	0.000145242	19	24033401	24077377	ENSG00000268362		579	258	0.450934	52.1407	19	24018123	T	1	0.170543	0.271499	0.00220385	1.28427e-06	L0	0.00138558	CD4+ T
AC092279.1	19:24017572:C:T	4.55379e-11	-0.380751	0.0589082	0.000145427	19	24033401	24077377	ENSG00000268362		579	258	0.450934	52.1407	19	24017572	C	1	0.170543	0.271499	0.00220385	1.28427e-06	L0	0.00139139	CD4+ T
AC092279.1	19:24017848:C:T	4.56689e-11	-0.380516	0.0588756	0.000145616	19	24033401	24077377	ENSG00000268362		579	258	0.450934	52.1407	19	24017848	C	1	0.170543	0.271499	0.00220385	1.28427e-06	L0	0.00137605	CD4+ T
ZNF492	19:22824547:G:A	4.17028e-15	0.954666	0.124868	0.0001616	19	22634324	22667671	ENSG00000229676		579	258	0.327064	434.785	19	22824547	G	1	0.137597	0.596718	5.17603e-05	1.28427e-06	L0	1.45002e-08	CD4+ T
ZNF492	19:22826001:A:G	4.17028e-15	0.954666	0.124868	0.0001616	19	22634324	22667671	ENSG00000229676		579	258	0.327064	434.785	19	22826001	A	1	0.137597	0.596718	5.17603e-05	1.28427e-06	L0	1.45002e-08	CD4+ T
ZNF492	19:22826758:T:C	4.17028e-15	0.954666	0.124868	0.0001616	19	22634324	22667671	ENSG00000229676		579	258	0.327064	434.785	19	22826758	T	1	0.137597	0.596718	5.17603e-05	1.28427e-06	L0	1.45002e-08	CD4+ T
AC123912.4	19:21628685:G:T	4.08391e-08	0.762273	0.140729	0.000168886	19	21569738	21587322	ENSG00000268555		579	258	0.820809	573.647	19	21628685	G	1	0.180233	0.676257	3.0856e-05	1.28427e-06	L1	0.000952814	CD4+ T
AC092279.1	19:24009123:A:T	6.53635e-11	-0.378799	0.0590723	0.000171169	19	24033401	24077377	ENSG00000268362		579	258	0.450934	52.1407	19	24009123	A	1	0.168605	0.263621	0.00220385	1.28427e-06	L1	0.00163153	CD4+ T
ZNF492	19:22820325:T:C	5.63373e-15	0.948719	0.124659	0.000178306	19	22634324	22667671	ENSG00000229676		579	258	0.327064	434.785	19	22820325	T	1	0.131783	0.411426	5.17603e-05	1.28427e-06	L0	9.81373e-09	CD4+ T
ZNF492	19:22820164:A:G	5.64214e-15	0.948147	0.124587	0.000178393	19	22634324	22667671	ENSG00000229676		579	258	0.327064	434.785	19	22820164	A	1	0.133721	0.422248	5.17603e-05	1.28427e-06	L0	9.83973e-09	CD4+ T
AC123912.4	19:21637961:C:T	4.36813e-08	0.542078	0.100289	0.000178474	19	21569738	21587322	ENSG00000268555		579	258	0.820809	573.647	19	21637961	C	1	0.323643	0.0473491	3.0856e-05	1.28427e-06	L1	0.00038282	CD4+ T
ZNF492	19:22823102:G:T	5.67327e-15	0.947965	0.124574	0.000178714	19	22634324	22667671	ENSG00000229676		579	258	0.327064	434.785	19	22823102	G	1	0.133721	0.422248	5.17603e-05	1.28427e-06	L0	1.00189e-08	CD4+ T
AC092279.1	19:24011824:A:AT	7.41685e-11	-0.396015	0.0619302	0.000181207	19	24033401	24077377	ENSG00000268362		579	258	0.450934	52.1407	19	24011824	A	1	0.168605	0.263621	0.00220385	1.28427e-06	L0	0.00135201	CD4+ T
AC092279.1	19:24004075:G:A	7.42867e-11	-0.381014	0.0595864	0.000181337	19	24033401	24077377	ENSG00000268362		579	258	0.450934	52.1407	19	24004075	G	1	0.168605	0.263621	0.00220385	1.28427e-06	L0	0.00143739	CD4+ T
AC092279.1	19:24004661:A:G	7.72792e-11	-0.375455	0.0587687	0.000184595	19	24033401	24077377	ENSG00000268362		579	258	0.450934	52.1407	19	24004661	A	1	0.168605	0.263621	0.00220385	1.28427e-06	L0	0.00142944	CD4+ T
AC092279.1	19:24011575:A:G	7.72792e-11	-0.375455	0.0587687	0.000184595	19	24033401	24077377	ENSG00000268362		579	258	0.450934	52.1407	19	24011575	A	1	0.168605	0.263621	0.00220385	1.28427e-06	L0	0.00142944	CD4+ T
AC092279.1	19:24005872:G:A	7.73957e-11	-0.375291	0.058745	0.000184721	19	24033401	24077377	ENSG00000268362		579	258	0.450934	52.1407	19	24005872	G	1	0.168605	0.263621	0.00220385	1.28427e-06	L0	0.00142844	CD4+ T
AC092279.1	19:24005637:A:C	7.742e-11	-0.375238	0.0587371	0.000184747	19	24033401	24077377	ENSG00000268362		579	258	0.450934	52.1407	19	24005637	A	1	0.168605	0.263621	0.00220385	1.28427e-06	L0	0.00143411	CD4+ T
AC092279.1	19:24004533:C:A	7.74368e-11	-0.375244	0.0587383	0.000184765	19	24033401	24077377	ENSG00000268362		579	258	0.450934	52.1407	19	24004533	C	1	0.168605	0.263621	0.00220385	1.28427e-06	L0	0.00142977	CD4+ T
AC092279.1	19:24004541:C:G	7.74368e-11	-0.375244	0.0587383	0.000184765	19	24033401	24077377	ENSG00000268362		579	258	0.450934	52.1407	19	24004541	C	1	0.168605	0.263621	0.00220385	1.28427e-06	L0	0.00142977	CD4+ T
AC092279.1	19:24004606:C:A	7.74368e-11	-0.375244	0.0587383	0.000184765	19	24033401	24077377	ENSG00000268362		579	258	0.450934	52.1407	19	24004606	C	1	0.168605	0.263621	0.00220385	1.28427e-06	L0	0.00142977	CD4+ T
AC092279.1	19:24004689:A:C	7.74368e-11	-0.375244	0.0587383	0.000184765	19	24033401	24077377	ENSG00000268362		579	258	0.450934	52.1407	19	24004689	A	1	0.168605	0.263621	0.00220385	1.28427e-06	L0	0.00142977	CD4+ T
AC092279.1	19:24005052:G:A	7.74368e-11	-0.375244	0.0587383	0.000184765	19	24033401	24077377	ENSG00000268362		579	258	0.450934	52.1407	19	24005052	G	1	0.168605	0.263621	0.00220385	1.28427e-06	L0	0.00142977	CD4+ T
AC092279.1	19:24005142:C:T	7.74368e-11	-0.375244	0.0587383	0.000184765	19	24033401	24077377	ENSG00000268362		579	258	0.450934	52.1407	19	24005142	C	1	0.168605	0.263621	0.00220385	1.28427e-06	L0	0.00142977	CD4+ T
AC092279.1	19:24005222:A:ATT	7.74368e-11	-0.375244	0.0587383	0.000184765	19	24033401	24077377	ENSG00000268362		579	258	0.450934	52.1407	19	24005222	A	1	0.168605	0.263621	0.00220385	1.28427e-06	L0	0.00142977	CD4+ T
AC092279.1	19:24005605:T:C	7.74368e-11	-0.375244	0.0587383	0.000184765	19	24033401	24077377	ENSG00000268362		579	258	0.450934	52.1407	19	24005605	T	1	0.168605	0.263621	0.00220385	1.28427e-06	L0	0.00142977	CD4+ T
AC092279.1	19:24005668:G:A	7.74368e-11	-0.375244	0.0587383	0.000184765	19	24033401	24077377	ENSG00000268362		579	258	0.450934	52.1407	19	24005668	G	1	0.168605	0.263621	0.00220385	1.28427e-06	L0	0.00142977	CD4+ T
AC092279.1	19:24005742:A:G	7.74368e-11	-0.375244	0.0587383	0.000184765	19	24033401	24077377	ENSG00000268362		579	258	0.450934	52.1407	19	24005742	A	1	0.168605	0.263621	0.00220385	1.28427e-06	L0	0.00142977	CD4+ T
AC092279.1	19:24005819:T:C	7.74368e-11	-0.375244	0.0587383	0.000184765	19	24033401	24077377	ENSG00000268362		579	258	0.450934	52.1407	19	24005819	T	1	0.168605	0.263621	0.00220385	1.28427e-06	L0	0.00142977	CD4+ T
AC092279.1	19:24006075:C:A	7.74368e-11	-0.375244	0.0587383	0.000184765	19	24033401	24077377	ENSG00000268362		579	258	0.450934	52.1407	19	24006075	C	1	0.168605	0.263621	0.00220385	1.28427e-06	L0	0.00142977	CD4+ T
AC092279.1	19:24006308:T:C	7.74368e-11	-0.375244	0.0587383	0.000184765	19	24033401	24077377	ENSG00000268362		579	258	0.450934	52.1407	19	24006308	T	1	0.168605	0.263621	0.00220385	1.28427e-06	L0	0.00142977	CD4+ T
AC092279.1	19:24006511:T:C	7.74368e-11	-0.375244	0.0587383	0.000184765	19	24033401	24077377	ENSG00000268362		579	258	0.450934	52.1407	19	24006511	T	1	0.168605	0.263621	0.00220385	1.28427e-06	L0	0.00142977	CD4+ T
AC092279.1	19:24008511:G:T	7.74368e-11	-0.375244	0.0587383	0.000184765	19	24033401	24077377	ENSG00000268362		579	258	0.450934	52.1407	19	24008511	G	1	0.168605	0.263621	0.00220385	1.28427e-06	L0	0.00142977	CD4+ T
AC092279.1	19:24015715:A:G	7.74368e-11	-0.375244	0.0587383	0.000184765	19	24033401	24077377	ENSG00000268362		579	258	0.450934	52.1407	19	24015715	A	1	0.168605	0.263621	0.00220385	1.28427e-06	L0	0.00142977	CD4+ T
AC092279.1	19:24004938:A:C	7.74934e-11	-0.375619	0.058798	0.000184826	19	24033401	24077377	ENSG00000268362		579	258	0.450934	52.1407	19	24004938	A	1	0.168605	0.263621	0.00220385	1.28427e-06	L0	0.00141995	CD4+ T
AC092279.1	19:24004797:T:C	7.75353e-11	-0.375435	0.0587698	0.000184871	19	24033401	24077377	ENSG00000268362		579	258	0.450934	52.1407	19	24004797	T	1	0.168605	0.263621	0.00220385	1.28427e-06	L0	0.00142553	CD4+ T
AC092279.1	19:24011541:C:T	7.83857e-11	-0.375432	0.0587836	0.000185783	19	24033401	24077377	ENSG00000268362		579	258	0.450934	52.1407	19	24011541	C	1	0.168605	0.263621	0.00220385	1.28427e-06	L0	0.00142152	CD4+ T
AC092279.1	19:24006210:A:AT	7.85714e-11	-0.37521	0.058752	0.000185981	19	24033401	24077377	ENSG00000268362		579	258	0.450934	52.1407	19	24006210	A	1	0.168605	0.263621	0.00220385	1.28427e-06	L0	0.00142251	CD4+ T
AC092279.1	19:24013998:G:C	7.92356e-11	-0.376528	0.0589694	0.000186688	19	24033401	24077377	ENSG00000268362		579	258	0.450934	52.1407	19	24013998	G	1	0.168605	0.263621	0.00220385	1.28427e-06	L0	0.00139657	CD4+ T
AC092279.1	19:24013717:T:G	7.92958e-11	-0.375247	0.0587697	0.000186752	19	24033401	24077377	ENSG00000268362		579	258	0.450934	52.1407	19	24013717	T	1	0.168605	0.263621	0.00220385	1.28427e-06	L0	0.00142025	CD4+ T
AC123912.4	19:21556662:C:G	4.86303e-08	0.605943	0.112486	0.00019491	19	21569738	21587322	ENSG00000268555		579	258	0.820809	573.647	19	21556662	C	1	0.486434	0.261682	3.0856e-05	1.28427e-06	L1	0.00106428	CD4+ T
AC123912.4	19:21553549:C:T	4.87116e-08	0.604732	0.112267	0.000195178	19	21569738	21587322	ENSG00000268555		579	258	0.820809	573.647	19	21553549	C	1	0.484496	0.318321	3.0856e-05	1.28427e-06	L1	0.00107377	CD4+ T
AC123912.4	19:21554711:AAGG:A	4.87116e-08	0.604732	0.112267	0.000195178	19	21569738	21587322	ENSG00000268555		579	258	0.820809	573.647	19	21554711	AAGG	1	0.484496	0.318321	3.0856e-05	1.28427e-06	L1	0.00107377	CD4+ T
AC123912.4	19:21555925:G:A	4.87116e-08	0.604732	0.112267	0.000195178	19	21569738	21587322	ENSG00000268555		579	258	0.820809	573.647	19	21555925	G	1	0.484496	0.318321	3.0856e-05	1.28427e-06	L1	0.00107377	CD4+ T
AC123912.4	19:21555951:C:G	4.87116e-08	0.604732	0.112267	0.000195178	19	21569738	21587322	ENSG00000268555		579	258	0.820809	573.647	19	21555951	C	1	0.484496	0.318321	3.0856e-05	1.28427e-06	L1	0.00107377	CD4+ T
AC123912.4	19:21551489:C:T	4.90817e-08	0.606534	0.112628	0.000196394	19	21569738	21587322	ENSG00000268555		579	258	0.820809	573.647	19	21551489	C	1	0.486434	0.261682	3.0856e-05	1.28427e-06	L1	0.00107872	CD4+ T
AC123912.4	19:21557800:A:T	4.95831e-08	0.604697	0.112323	0.000198039	19	21569738	21587322	ENSG00000268555		579	258	0.820809	573.647	19	21557800	A	1	0.486434	0.261682	3.0856e-05	1.28427e-06	L1	0.00107254	CD4+ T
AC123912.4	19:21558130:T:C	4.95831e-08	0.604697	0.112323	0.000198039	19	21569738	21587322	ENSG00000268555		579	258	0.820809	573.647	19	21558130	T	1	0.486434	0.261682	3.0856e-05	1.28427e-06	L1	0.00107254	CD4+ T
ZNF492	19:22681932:TACACACACACACAC:T	8.0703e-15	1.11796	0.147712	0.000200548	19	22634324	22667671	ENSG00000229676		579	258	0.327064	434.785	19	22681932	TACACACACACACAC	1	0.0949612	0.486183	5.17603e-05	1.28427e-06	L0	3.23295e-06	CD4+ T
ZNF492	19:22827117:G:C	8.15081e-15	0.946801	0.125116	0.0002012	19	22634324	22667671	ENSG00000229676		579	258	0.327064	434.785	19	22827117	G	1	0.131783	0.411426	5.17603e-05	1.28427e-06	L0	8.8453e-09	CD4+ T
ZNF492	19:22681386:G:A	9.28436e-15	0.813727	0.107749	0.000209954	19	22634324	22667671	ENSG00000229676		579	258	0.327064	434.785	19	22681386	G	1	0.292636	0.88038	5.17603e-05	1.28427e-06	L0	5.47946e-09	CD4+ T
AC123912.4	19:21550480:TTTAA:T	5.56612e-08	0.601175	0.112082	0.000217756	19	21569738	21587322	ENSG00000268555		579	258	0.820809	573.647	19	21550480	TTTAA	1	0.492248	0.4547	3.0856e-05	1.28427e-06	L1	0.0012252	CD4+ T
AC123912.4	19:21550532:G:T	5.56612e-08	0.601175	0.112082	0.000217756	19	21569738	21587322	ENSG00000268555		579	258	0.820809	573.647	19	21550532	G	1	0.492248	0.4547	3.0856e-05	1.28427e-06	L1	0.0012252	CD4+ T
ZNF492	19:22691237:CA:C	1.04604e-14	0.780317	0.103517	0.000218305	19	22634324	22667671	ENSG00000229676		579	258	0.327064	434.785	19	22691237	CA	1	0.286822	1	5.17603e-05	1.28427e-06	L0	4.53609e-09	CD4+ T
ZNF492	19:22830041:GT:G	1.22381e-14	0.924501	0.122946	0.000229805	19	22634324	22667671	ENSG00000229676		579	258	0.327064	434.785	19	22830041	GT	1	0.131783	0.411426	5.17603e-05	1.28427e-06	L0	9.65353e-09	CD4+ T
ZNF492	19:22827948:C:T	1.22862e-14	0.92232	0.122664	0.0002301	19	22634324	22667671	ENSG00000229676		579	258	0.327064	434.785	19	22827948	C	1	0.131783	0.411426	5.17603e-05	1.28427e-06	L0	9.51789e-09	CD4+ T
ZNF492	19:22829784:C:G	1.23259e-14	0.922259	0.122662	0.000230343	19	22634324	22667671	ENSG00000229676		579	258	0.327064	434.785	19	22829784	C	1	0.131783	0.411426	5.17603e-05	1.28427e-06	L0	9.49643e-09	CD4+ T
ZNF492	19:22830454:C:A	1.23259e-14	0.922259	0.122662	0.000230343	19	22634324	22667671	ENSG00000229676		579	258	0.327064	434.785	19	22830454	C	1	0.131783	0.411426	5.17603e-05	1.28427e-06	L0	9.49643e-09	CD4+ T
ZNF492	19:22831202:C:T	1.23259e-14	0.922259	0.122662	0.000230343	19	22634324	22667671	ENSG00000229676		579	258	0.327064	434.785	19	22831202	C	1	0.131783	0.411426	5.17603e-05	1.28427e-06	L0	9.49643e-09	CD4+ T
ZNF492	19:22831285:A:G	1.23259e-14	0.922259	0.122662	0.000230343	19	22634324	22667671	ENSG00000229676		579	258	0.327064	434.785	19	22831285	A	1	0.131783	0.411426	5.17603e-05	1.28427e-06	L0	9.49643e-09	CD4+ T
ZNF492	19:22833054:T:A	1.36772e-14	0.917663	0.122251	0.000238315	19	22634324	22667671	ENSG00000229676		579	258	0.327064	434.785	19	22833054	T	1	0.131783	0.411426	5.17603e-05	1.28427e-06	L0	7.77591e-09	CD4+ T
ZNF492	19:22829731:AG:A	1.48563e-14	0.921725	0.122952	0.000244848	19	22634324	22667671	ENSG00000229676		579	258	0.327064	434.785	19	22829731	AG	1	0.131783	0.411426	5.17603e-05	1.28427e-06	L0	7.87503e-09	CD4+ T
AC092279.1	19:24006604:C:T	1.45206e-10	-0.374804	0.0595092	0.000245325	19	24033401	24077377	ENSG00000268362		579	258	0.450934	52.1407	19	24006604	C	1	0.168605	0.263621	0.00220385	1.28427e-06	L0	0.00120436	CD4+ T
AC092279.1	19:24004201:A:G	1.86865e-10	-0.384355	0.061382	0.000274877	19	24033401	24077377	ENSG00000268362		579	258	0.450934	52.1407	19	24004201	A	1	0.158915	0.244601	0.00220385	1.28427e-06	L1	0.00194359	CD4+ T
ZNF492	19:22756294:T:G	2.35505e-14	1.0635	0.142909	0.000284668	19	22634324	22667671	ENSG00000229676		579	258	0.327064	434.785	19	22756294	T	1	0.104651	0.747227	5.17603e-05	1.28427e-06	L0	1.77593e-07	CD4+ T
ZNF492	19:22756524:G:A	2.42842e-14	1.06353	0.142983	0.000287539	19	22634324	22667671	ENSG00000229676		579	258	0.327064	434.785	19	22756524	G	1	0.104651	0.747227	5.17603e-05	1.28427e-06	L0	1.75429e-07	CD4+ T
ZNF492	19:22833208:C:A	2.56682e-14	0.91787	0.123511	0.000292799	19	22634324	22667671	ENSG00000229676		579	258	0.327064	434.785	19	22833208	C	1	0.131783	0.411426	5.17603e-05	1.28427e-06	L0	3.81776e-09	CD4+ T
ZNF492	19:22634745:T:C	2.88981e-14	0.720667	0.0971606	0.000304372	19	22634324	22667671	ENSG00000229676		579	258	0.327064	434.785	19	22634745	T	1	0.282946	0.879107	5.17603e-05	1.28427e-06	L0		CD4+ T
ZNF492	19:22756653:GTTTCATAA:G	3.09759e-14	1.10123	0.148636	0.000311363	19	22634324	22667671	ENSG00000229676		579	258	0.327064	434.785	19	22756653	GTTTCATAA	1	0.100775	0.730082	5.17603e-05	1.28427e-06	L0	1.75352e-07	CD4+ T
ZNF492	19:22756662:GGGTCGAGAAATTGTTAAAACCTTTGCCACATTCTTCACATTTGTACGGTTTCTCCCCAGTATGAATTATCTTATGT:G	3.17183e-14	1.10232	0.148839	0.000313785	19	22634324	22667671	ENSG00000229676		579	258	0.327064	434.785	19	22756662	GGGTCGAGAAATTGTTAAAACCTTTGCCACATTCTTCACATTTGTACGGTTTCTCCCCAGTATGAATTATCTTATGT	1	0.100775	0.730082	5.17603e-05	1.28427e-06	L0	1.69963e-07	CD4+ T
ZNF492	19:22699166:G:A	3.58033e-14	0.998658	0.135109	0.000326467	19	22634324	22667671	ENSG00000229676		579	258	0.327064	434.785	19	22699166	G	1	0.106589	1	5.17603e-05	1.28427e-06	L0	4.41577e-07	CD4+ T
ZNF492	19:22698779:C:T	3.60611e-14	0.999281	0.135209	0.000327234	19	22634324	22667671	ENSG00000229676		579	258	0.327064	434.785	19	22698779	C	1	0.106589	1	5.17603e-05	1.28427e-06	L0	4.41735e-07	CD4+ T
ZNF492	19:22692416:T:A	3.62071e-14	0.998378	0.135096	0.000327667	19	22634324	22667671	ENSG00000229676		579	258	0.327064	434.785	19	22692416	T	1	0.106589	1	5.17603e-05	1.28427e-06	L0	4.40289e-07	CD4+ T
ZNF492	19:22698028:G:A	3.62071e-14	0.998378	0.135096	0.000327667	19	22634324	22667671	ENSG00000229676		579	258	0.327064	434.785	19	22698028	G	1	0.106589	1	5.17603e-05	1.28427e-06	L0	4.40289e-07	CD4+ T
ZNF492	19:22699904:A:C	3.62071e-14	0.998378	0.135096	0.000327667	19	22634324	22667671	ENSG00000229676		579	258	0.327064	434.785	19	22699904	A	1	0.106589	1	5.17603e-05	1.28427e-06	L0	4.40289e-07	CD4+ T
ZNF492	19:22728760:TTGAGATGATGTGGCATTCCTGCCTGGGTACTGCCCACAGGGAGCATTGTGACACATCACTGGGCCCACCAG:T	3.62781e-14	1.02002	0.138029	0.000327877	19	22634324	22667671	ENSG00000229676		579	258	0.327064	434.785	19	22728760	TTGAGATGATGTGGCATTCCTGCCTGGGTACTGCCCACAGGGAGCATTGTGACACATCACTGGGCCCACCAG	1	0.106589	1	5.17603e-05	1.28427e-06	L0	3.11863e-07	CD4+ T
ZNF492	19:22695558:T:G	3.65394e-14	0.997183	0.134954	0.000328647	19	22634324	22667671	ENSG00000229676		579	258	0.327064	434.785	19	22695558	T	1	0.106589	1	5.17603e-05	1.28427e-06	L0	4.46675e-07	CD4+ T
ZNF492	19:22695881:A:C	3.65394e-14	0.997183	0.134954	0.000328647	19	22634324	22667671	ENSG00000229676		579	258	0.327064	434.785	19	22695881	A	1	0.106589	1	5.17603e-05	1.28427e-06	L0	4.46675e-07	CD4+ T
ZNF492	19:22705021:G:A	3.70564e-14	0.99775	0.135062	0.000330161	19	22634324	22667671	ENSG00000229676		579	258	0.327064	434.785	19	22705021	G	1	0.106589	1	5.17603e-05	1.28427e-06	L0	4.39562e-07	CD4+ T
ZNF492	19:22705975:G:C	3.70564e-14	0.99775	0.135062	0.000330161	19	22634324	22667671	ENSG00000229676		579	258	0.327064	434.785	19	22705975	G	1	0.106589	1	5.17603e-05	1.28427e-06	L0	4.39562e-07	CD4+ T
ZNF492	19:22706298:T:A	3.70564e-14	0.99775	0.135062	0.000330161	19	22634324	22667671	ENSG00000229676		579	258	0.327064	434.785	19	22706298	T	1	0.106589	1	5.17603e-05	1.28427e-06	L0	4.39562e-07	CD4+ T
ZNF492	19:22710977:C:T	3.70564e-14	0.99775	0.135062	0.000330161	19	22634324	22667671	ENSG00000229676		579	258	0.327064	434.785	19	22710977	C	1	0.106589	1	5.17603e-05	1.28427e-06	L0	4.39562e-07	CD4+ T
ZNF492	19:22708061:A:AT	3.71025e-14	0.998023	0.135101	0.000330295	19	22634324	22667671	ENSG00000229676		579	258	0.327064	434.785	19	22708061	A	1	0.106589	1	5.17603e-05	1.28427e-06	L0	4.42428e-07	CD4+ T
ZNF492	19:22700881:C:T	3.7846e-14	0.999871	0.135395	0.000332446	19	22634324	22667671	ENSG00000229676		579	258	0.327064	434.785	19	22700881	C	1	0.106589	1	5.17603e-05	1.28427e-06	L0	4.58639e-07	CD4+ T
ZNF492	19:22706610:G:C	3.79986e-14	0.993719	0.134571	0.000332884	19	22634324	22667671	ENSG00000229676		579	258	0.327064	434.785	19	22706610	G	1	0.106589	1	5.17603e-05	1.28427e-06	L0	4.75871e-07	CD4+ T
AC123912.4	19:21601714:T:C	9.33545e-08	-0.614209	0.116456	0.000332894	19	21569738	21587322	ENSG00000268555		579	258	0.820809	573.647	19	21601714	T	1	0.242248	0.233479	3.0856e-05	1.28427e-06	L1	5.52488e-05	CD4+ T
AC123912.4	19:21601193:A:C	9.43445e-08	-0.595232	0.112898	0.000335789	19	21569738	21587322	ENSG00000268555		579	258	0.820809	573.647	19	21601193	A	1	0.242248	0.233479	3.0856e-05	1.28427e-06	L1	5.50586e-05	CD4+ T
AC123912.4	19:21601589:TTTTTTTTTG:T	9.50815e-08	-0.614486	0.11658	0.00033794	19	21569738	21587322	ENSG00000268555		579	258	0.820809	573.647	19	21601589	TTTTTTTTTG	1	0.242248	0.233479	3.0856e-05	1.28427e-06	L1	5.51311e-05	CD4+ T
ZNF492	19:22698377:A:G	4.26441e-14	0.790391	0.107238	0.000345681	19	22634324	22667671	ENSG00000229676		579	258	0.327064	434.785	19	22698377	A	1	0.300388	0.55571	5.17603e-05	1.28427e-06	L0	1.37158e-09	CD4+ T
ZNF492	19:22692504:CT:C	4.31366e-14	0.993946	0.134882	0.000346981	19	22634324	22667671	ENSG00000229676		579	258	0.327064	434.785	19	22692504	CT	1	0.106589	1	5.17603e-05	1.28427e-06	L0	4.39837e-07	CD4+ T
AC123912.4	19:21602778:C:T	9.94177e-08	-0.61225	0.116328	0.000350539	19	21569738	21587322	ENSG00000268555		579	258	0.820809	573.647	19	21602778	C	1	0.242248	0.233479	3.0856e-05	1.28427e-06	L1	5.51886e-05	CD4+ T
ZNF492	19:22702000:GA:G	4.79039e-14	1.00619	0.136779	0.000359084	19	22634324	22667671	ENSG00000229676		579	258	0.327064	434.785	19	22702000	GA	1	0.106589	1	5.17603e-05	1.28427e-06	L0	3.83577e-07	CD4+ T
ZNF492	19:22701628:A:G	4.99374e-14	0.760754	0.103486	0.000364	19	22634324	22667671	ENSG00000229676		579	258	0.327064	434.785	19	22701628	A	1	0.294574	0.765127	5.17603e-05	1.28427e-06	L0	1.45912e-09	CD4+ T
ZNF492	19:22692249:C:G	5.01113e-14	0.760828	0.103502	0.000364414	19	22634324	22667671	ENSG00000229676		579	258	0.327064	434.785	19	22692249	C	1	0.294574	0.765127	5.17603e-05	1.28427e-06	L0	1.4522e-09	CD4+ T
ZNF492	19:22699488:A:G	5.04377e-14	0.760787	0.103507	0.000365188	19	22634324	22667671	ENSG00000229676		579	258	0.327064	434.785	19	22699488	A	1	0.294574	0.765127	5.17603e-05	1.28427e-06	L0	1.44862e-09	CD4+ T
ZNF492	19:22704225:T:C	5.06097e-14	0.760716	0.103503	0.000365595	19	22634324	22667671	ENSG00000229676		579	258	0.327064	434.785	19	22704225	T	1	0.294574	0.765127	5.17603e-05	1.28427e-06	L0	1.45434e-09	CD4+ T
ZNF492	19:22636103:A:AT	5.75727e-14	0.700949	0.0955751	0.000381338	19	22634324	22667671	ENSG00000229676		579	258	0.327064	434.785	19	22636103	A	1	0.284884	0.541678	5.17603e-05	1.28427e-06	L0		CD4+ T
AC123912.4	19:21500208:GT:G	1.12712e-07	0.591708	0.112897	0.000388575	19	21569738	21587322	ENSG00000268555		579	258	0.820809	573.647	19	21500208	GT	1	0.496124	0.31892	3.0856e-05	1.28427e-06	L1	0.00131219	CD4+ T
ZNF492	19:22743943:A:G	6.51889e-14	1.02472	0.14001	0.000397153	19	22634324	22667671	ENSG00000229676		579	258	0.327064	434.785	19	22743943	A	1	0.106589	1	5.17603e-05	1.28427e-06	L0	2.54243e-07	CD4+ T
ZNF492	19:22743316:T:C	6.51889e-14	1.02472	0.14001	0.000397153	19	22634324	22667671	ENSG00000229676		579	258	0.327064	434.785	19	22743316	T	1	0.106589	1	5.17603e-05	1.28427e-06	L0	2.54243e-07	CD4+ T
ZNF492	19:22712053:CTTTT:C	6.53054e-14	0.977654	0.133584	0.000397385	19	22634324	22667671	ENSG00000229676		579	258	0.327064	434.785	19	22712053	CTTTT	1	0.106589	1	5.17603e-05	1.28427e-06	L0	3.40887e-07	CD4+ T
ZNF492	19:22714314:G:A	6.55897e-14	0.977327	0.133549	0.00039795	19	22634324	22667671	ENSG00000229676		579	258	0.327064	434.785	19	22714314	G	1	0.106589	1	5.17603e-05	1.28427e-06	L0	3.41668e-07	CD4+ T
ZNF492	19:22717410:C:A	6.62575e-14	0.976184	0.133415	0.000399271	19	22634324	22667671	ENSG00000229676		579	258	0.327064	434.785	19	22717410	C	1	0.106589	1	5.17603e-05	1.28427e-06	L0	3.4756e-07	CD4+ T
ZNF492	19:22744117:AAAAAC:A	6.69222e-14	1.0394	0.142079	0.000400576	19	22634324	22667671	ENSG00000229676		579	258	0.327064	434.785	19	22744117	AAAAAC	1	0.106589	1	5.17603e-05	1.28427e-06	L0	2.57071e-07	CD4+ T
ZNF492	19:22712633:T:TCTTTC	6.735e-14	0.988245	0.1351	0.000401412	19	22634324	22667671	ENSG00000229676		579	258	0.327064	434.785	19	22712633	T	1	0.106589	1	5.17603e-05	1.28427e-06	L0	3.13488e-07	CD4+ T
AC123912.4	19:21624090:A:G	1.17272e-07	-0.715502	0.136699	0.000401433	19	21569738	21587322	ENSG00000268555		579	258	0.820809	573.647	19	21624090	A	1	0.226744	0.0119685	3.0856e-05	1.28427e-06	L1	6.33774e-05	CD4+ T
ZNF492	19:22659561:T:TACACACAC	7.05882e-14	1.24948	0.170947	0.000407625	19	22634324	22667671	ENSG00000229676		579	258	0.327064	434.785	19	22659561	T	1	0.0833333	0.232128	5.17603e-05	1.28427e-06	L0		CD4+ T
ZNF492	19:22718602:G:A	7.4491e-14	0.971807	0.133077	0.000414863	19	22634324	22667671	ENSG00000229676		579	258	0.327064	434.785	19	22718602	G	1	0.106589	1	5.17603e-05	1.28427e-06	L0	3.44007e-07	CD4+ T
AC123912.4	19:21615500:C:CCCCTCTCCGACAAACA	1.26311e-07	-0.667272	0.127804	0.000426657	19	21569738	21587322	ENSG00000268555		579	258	0.820809	573.647	19	21615500	C	1	0.228682	0.156397	3.0856e-05	1.28427e-06	L1	8.42943e-05	CD4+ T
ZNF492	19:22699743:GA:G	8.56865e-14	0.981311	0.134694	0.000434303	19	22634324	22667671	ENSG00000229676		579	258	0.327064	434.785	19	22699743	GA	1	0.108527	1	5.17603e-05	1.28427e-06	L0	8.16347e-07	CD4+ T
ZNF492	19:22742805:C:G	9.32387e-14	0.991213	0.136247	0.000446469	19	22634324	22667671	ENSG00000229676		579	258	0.327064	434.785	19	22742805	C	1	0.106589	1	5.17603e-05	1.28427e-06	L0	2.19744e-07	CD4+ T
ZNF492	19:22741112:C:T	9.44218e-14	0.990153	0.13613	0.000448314	19	22634324	22667671	ENSG00000229676		579	258	0.327064	434.785	19	22741112	C	1	0.106589	1	5.17603e-05	1.28427e-06	L0	2.2297e-07	CD4+ T
ZNF492	19:22740945:C:G	9.49928e-14	0.989975	0.13612	0.000449199	19	22634324	22667671	ENSG00000229676		579	258	0.327064	434.785	19	22740945	C	1	0.106589	1	5.17603e-05	1.28427e-06	L0	2.21891e-07	CD4+ T
ZNF492	19:22741354:A:C	9.49928e-14	0.989975	0.13612	0.000449199	19	22634324	22667671	ENSG00000229676		579	258	0.327064	434.785	19	22741354	A	1	0.106589	1	5.17603e-05	1.28427e-06	L0	2.21891e-07	CD4+ T
ZNF492	19:22741472:G:A	9.49928e-14	0.989975	0.13612	0.000449199	19	22634324	22667671	ENSG00000229676		579	258	0.327064	434.785	19	22741472	G	1	0.106589	1	5.17603e-05	1.28427e-06	L0	2.21891e-07	CD4+ T
ZNF492	19:22742023:CA:C	9.49928e-14	0.989975	0.13612	0.000449199	19	22634324	22667671	ENSG00000229676		579	258	0.327064	434.785	19	22742023	CA	1	0.106589	1	5.17603e-05	1.28427e-06	L0	2.21891e-07	CD4+ T
ZNF492	19:22742530:G:C	9.49928e-14	0.989975	0.13612	0.000449199	19	22634324	22667671	ENSG00000229676		579	258	0.327064	434.785	19	22742530	G	1	0.106589	1	5.17603e-05	1.28427e-06	L0	2.21891e-07	CD4+ T
ZNF492	19:22742637:C:T	9.49928e-14	0.989975	0.13612	0.000449199	19	22634324	22667671	ENSG00000229676		579	258	0.327064	434.785	19	22742637	C	1	0.106589	1	5.17603e-05	1.28427e-06	L0	2.21891e-07	CD4+ T
ZNF492	19:22742151:GA:G	9.62296e-14	0.989655	0.136106	0.000451103	19	22634324	22667671	ENSG00000229676		579	258	0.327064	434.785	19	22742151	GA	1	0.106589	1	5.17603e-05	1.28427e-06	L0	2.20946e-07	CD4+ T
AC123912.4	19:21606190:G:A	1.35679e-07	-0.626208	0.12023	0.000452462	19	21569738	21587322	ENSG00000268555		579	258	0.820809	573.647	19	21606190	G	1	0.234496	0.0839628	3.0856e-05	1.28427e-06	L1	5.8082e-05	CD4+ T
AC123912.4	19:21604367:T:C	1.38156e-07	-0.609308	0.117058	0.00045923	19	21569738	21587322	ENSG00000268555		579	258	0.820809	573.647	19	21604367	T	1	0.244186	0.177108	3.0856e-05	1.28427e-06	L1	5.00809e-05	CD4+ T
ZNF492	19:22727007:A:C	1.06369e-13	0.963972	0.132798	0.000466128	19	22634324	22667671	ENSG00000229676		579	258	0.327064	434.785	19	22727007	A	1	0.106589	1	5.17603e-05	1.28427e-06	L0	2.88777e-07	CD4+ T
ZNF492	19:22725256:G:C	1.07425e-13	0.963623	0.132773	0.000467636	19	22634324	22667671	ENSG00000229676		579	258	0.327064	434.785	19	22725256	G	1	0.106589	1	5.17603e-05	1.28427e-06	L0	2.86895e-07	CD4+ T
ZNF492	19:22726178:G:T	1.07425e-13	0.963623	0.132773	0.000467636	19	22634324	22667671	ENSG00000229676		579	258	0.327064	434.785	19	22726178	G	1	0.106589	1	5.17603e-05	1.28427e-06	L0	2.86895e-07	CD4+ T
ZNF492	19:22722504:A:G	1.07814e-13	0.959097	0.132157	0.00046819	19	22634324	22667671	ENSG00000229676		579	258	0.327064	434.785	19	22722504	A	1	0.106589	1	5.17603e-05	1.28427e-06	L0	2.76087e-07	CD4+ T
ZNF492	19:22721397:C:CT	1.09232e-13	0.957724	0.131997	0.000470194	19	22634324	22667671	ENSG00000229676		579	258	0.327064	434.785	19	22721397	C	1	0.106589	1	5.17603e-05	1.28427e-06	L0	2.84431e-07	CD4+ T
ZNF492	19:22637066:T:C	1.10857e-13	0.694855	0.0957915	0.000472471	19	22634324	22667671	ENSG00000229676		579	258	0.327064	434.785	19	22637066	T	1	0.28876	0.650476	5.17603e-05	1.28427e-06	L0		CD4+ T
ZNF492	19:22650929:A:G	1.11636e-13	0.711665	0.0981206	0.000473555	19	22634324	22667671	ENSG00000229676		579	258	0.327064	434.785	19	22650929	A	1	0.292636	0.765028	5.17603e-05	1.28427e-06	L0		CD4+ T
ZNF492	19:22722496:T:C	1.1199e-13	0.956518	0.131887	0.000474045	19	22634324	22667671	ENSG00000229676		579	258	0.327064	434.785	19	22722496	T	1	0.106589	1	5.17603e-05	1.28427e-06	L0	2.8427e-07	CD4+ T
ZNF492	19:22650401:T:C	1.12239e-13	0.712036	0.0981806	0.000474389	19	22634324	22667671	ENSG00000229676		579	258	0.327064	434.785	19	22650401	T	1	0.296512	0.882523	5.17603e-05	1.28427e-06	L0		CD4+ T
ZNF492	19:22649879:T:C	1.12878e-13	0.700777	0.0966375	0.000475271	19	22634324	22667671	ENSG00000229676		579	258	0.327064	434.785	19	22649879	T	1	0.286822	0.647582	5.17603e-05	1.28427e-06	L0		CD4+ T
ZNF492	19:22648912:T:G	1.13257e-13	0.712148	0.0982112	0.000475793	19	22634324	22667671	ENSG00000229676		579	258	0.327064	434.785	19	22648912	T	1	0.296512	0.882523	5.17603e-05	1.28427e-06	L0		CD4+ T
ZNF492	19:22647420:T:C	1.13346e-13	0.712135	0.0982107	0.000475914	19	22634324	22667671	ENSG00000229676		579	258	0.327064	434.785	19	22647420	T	1	0.296512	0.882523	5.17603e-05	1.28427e-06	L0		CD4+ T
ZNF492	19:22730366:GTGTGTC:G	1.14344e-13	1.02423	0.141273	0.000477282	19	22634324	22667671	ENSG00000229676		579	258	0.327064	434.785	19	22730366	GTGTGTC	1	0.106589	1	5.17603e-05	1.28427e-06	L0	1.93569e-07	CD4+ T
ZNF492	19:22649735:G:A	1.14628e-13	0.700575	0.0966349	0.000477668	19	22634324	22667671	ENSG00000229676		579	258	0.327064	434.785	19	22649735	G	1	0.28876	0.650476	5.17603e-05	1.28427e-06	L0		CD4+ T
ZNF492	19:22672131:T:C	1.14937e-13	0.701341	0.0967451	0.00047809	19	22634324	22667671	ENSG00000229676		579	258	0.327064	434.785	19	22672131	T	1	0.28876	0.650476	5.17603e-05	1.28427e-06	L0	7.31663e-10	CD4+ T
AC123912.4	19:21482682:G:A	1.45124e-07	0.57304	0.110275	0.000478158	19	21569738	21587322	ENSG00000268555		579	258	0.820809	573.647	19	21482682	G	1	0.476744	0.802794	3.0856e-05	1.28427e-06	L1	0.0015016	CD4+ T
ZNF492	19:22730356:G:C	1.15334e-13	1.0236	0.141207	0.000478629	19	22634324	22667671	ENSG00000229676		579	258	0.327064	434.785	19	22730356	G	1	0.106589	1	5.17603e-05	1.28427e-06	L0	1.94133e-07	CD4+ T
ZNF492	19:22675050:G:T	1.15908e-13	0.701082	0.0967231	0.000479407	19	22634324	22667671	ENSG00000229676		579	258	0.327064	434.785	19	22675050	G	1	0.28876	0.650476	5.17603e-05	1.28427e-06	L0	7.29253e-10	CD4+ T
ZNF492	19:22669486:G:T	1.15946e-13	0.701725	0.0968124	0.000479459	19	22634324	22667671	ENSG00000229676		579	258	0.327064	434.785	19	22669486	G	1	0.28876	0.650476	5.17603e-05	1.28427e-06	L0	7.14201e-10	CD4+ T
ZNF492	19:22724903:C:G	1.16e-13	0.955872	0.131876	0.000479531	19	22634324	22667671	ENSG00000229676		579	258	0.327064	434.785	19	22724903	C	1	0.106589	1	5.17603e-05	1.28427e-06	L0	2.79172e-07	CD4+ T
ZNF492	19:22719096:C:T	1.16868e-13	0.955673	0.131866	0.000480702	19	22634324	22667671	ENSG00000229676		579	258	0.327064	434.785	19	22719096	C	1	0.106589	1	5.17603e-05	1.28427e-06	L0	2.76756e-07	CD4+ T
ZNF492	19:22719363:T:C	1.16868e-13	0.955673	0.131866	0.000480702	19	22634324	22667671	ENSG00000229676		579	258	0.327064	434.785	19	22719363	T	1	0.106589	1	5.17603e-05	1.28427e-06	L0	2.76756e-07	CD4+ T
ZNF492	19:22720517:A:G	1.16868e-13	0.955673	0.131866	0.000480702	19	22634324	22667671	ENSG00000229676		579	258	0.327064	434.785	19	22720517	A	1	0.106589	1	5.17603e-05	1.28427e-06	L0	2.76756e-07	CD4+ T
ZNF492	19:22763392:GA:G	1.17648e-13	1.03392	0.142678	0.000481749	19	22634324	22667671	ENSG00000229676		579	258	0.327064	434.785	19	22763392	GA	1	0.104651	0.747227	5.17603e-05	1.28427e-06	L0	9.80438e-08	CD4+ T
ZNF492	19:22724714:T:C	1.18296e-13	0.954885	0.131784	0.000482615	19	22634324	22667671	ENSG00000229676		579	258	0.327064	434.785	19	22724714	T	1	0.106589	1	5.17603e-05	1.28427e-06	L0	2.79972e-07	CD4+ T
ZNF492	19:22719560:T:G	1.20523e-13	0.954224	0.131735	0.000485567	19	22634324	22667671	ENSG00000229676		579	258	0.327064	434.785	19	22719560	T	1	0.106589	1	5.17603e-05	1.28427e-06	L0	2.77252e-07	CD4+ T
ZNF492	19:22720930:C:G	1.20523e-13	0.954224	0.131735	0.000485567	19	22634324	22667671	ENSG00000229676		579	258	0.327064	434.785	19	22720930	C	1	0.106589	1	5.17603e-05	1.28427e-06	L0	2.77252e-07	CD4+ T
ZNF492	19:22721674:A:C	1.20523e-13	0.954224	0.131735	0.000485567	19	22634324	22667671	ENSG00000229676		579	258	0.327064	434.785	19	22721674	A	1	0.106589	1	5.17603e-05	1.28427e-06	L0	2.77252e-07	CD4+ T
ZNF492	19:22722365:A:G	1.20523e-13	0.954224	0.131735	0.000485567	19	22634324	22667671	ENSG00000229676		579	258	0.327064	434.785	19	22722365	A	1	0.106589	1	5.17603e-05	1.28427e-06	L0	2.77252e-07	CD4+ T
ZNF492	19:22722831:A:G	1.20523e-13	0.954224	0.131735	0.000485567	19	22634324	22667671	ENSG00000229676		579	258	0.327064	434.785	19	22722831	A	1	0.106589	1	5.17603e-05	1.28427e-06	L0	2.77252e-07	CD4+ T
ZNF492	19:22725107:G:A	1.20523e-13	0.954224	0.131735	0.000485567	19	22634324	22667671	ENSG00000229676		579	258	0.327064	434.785	19	22725107	G	1	0.106589	1	5.17603e-05	1.28427e-06	L0	2.77252e-07	CD4+ T
ZNF492	19:22740887:C:A	1.21552e-13	0.986986	0.136278	0.000486921	19	22634324	22667671	ENSG00000229676		579	258	0.327064	434.785	19	22740887	C	1	0.106589	1	5.17603e-05	1.28427e-06	L0	2.09758e-07	CD4+ T
ZNF492	19:22730457:C:T	1.2306e-13	0.982239	0.135651	0.000488888	19	22634324	22667671	ENSG00000229676		579	258	0.327064	434.785	19	22730457	C	1	0.106589	1	5.17603e-05	1.28427e-06	L0	2.08234e-07	CD4+ T
ZNF492	19:22640266:A:G	1.24402e-13	0.69913	0.0965701	0.000490624	19	22634324	22667671	ENSG00000229676		579	258	0.327064	434.785	19	22640266	A	1	0.286822	0.647582	5.17603e-05	1.28427e-06	L0		CD4+ T
AC123912.4	19:21586097:G:A	1.51413e-07	0.538456	0.10377	0.000495099	19	21569738	21587322	ENSG00000268555		579	258	0.820809	573.647	19	21586097	G	1	0.465116	1	3.0856e-05	1.28427e-06	L1		CD4+ T
ZNF492	19:22720238:CA:C	1.32755e-13	0.958832	0.132589	0.000501164	19	22634324	22667671	ENSG00000229676		579	258	0.327064	434.785	19	22720238	CA	1	0.106589	1	5.17603e-05	1.28427e-06	L0	2.59925e-07	CD4+ T
ZNF492	19:22731750:T:C	1.32767e-13	0.979325	0.135424	0.00050118	19	22634324	22667671	ENSG00000229676		579	258	0.327064	434.785	19	22731750	T	1	0.106589	1	5.17603e-05	1.28427e-06	L0	2.08048e-07	CD4+ T
ZNF492	19:22736887:C:T	1.33531e-13	0.978851	0.135371	0.000502121	19	22634324	22667671	ENSG00000229676		579	258	0.327064	434.785	19	22736887	C	1	0.106589	1	5.17603e-05	1.28427e-06	L0	2.08547e-07	CD4+ T
ZNF492	19:22638748:C:T	1.34418e-13	0.688672	0.0952514	0.00050321	19	22634324	22667671	ENSG00000229676		579	258	0.327064	434.785	19	22638748	C	1	0.28876	0.650476	5.17603e-05	1.28427e-06	L0		CD4+ T
ZNF492	19:22737061:AAAG:A	1.34685e-13	0.979346	0.13546	0.000503536	19	22634324	22667671	ENSG00000229676		579	258	0.327064	434.785	19	22737061	AAAG	1	0.106589	1	5.17603e-05	1.28427e-06	L0	2.09032e-07	CD4+ T
ZNF492	19:22729583:G:A	1.34972e-13	0.972406	0.134505	0.000503887	19	22634324	22667671	ENSG00000229676		579	258	0.327064	434.785	19	22729583	G	1	0.106589	1	5.17603e-05	1.28427e-06	L0	1.96703e-07	CD4+ T
ZNF492	19:22733255:T:C	1.35163e-13	0.977796	0.135253	0.00050412	19	22634324	22667671	ENSG00000229676		579	258	0.327064	434.785	19	22733255	T	1	0.106589	1	5.17603e-05	1.28427e-06	L0	2.11006e-07	CD4+ T
ZNF492	19:22730073:T:C	1.35413e-13	0.978005	0.135287	0.000504424	19	22634324	22667671	ENSG00000229676		579	258	0.327064	434.785	19	22730073	T	1	0.106589	1	5.17603e-05	1.28427e-06	L0	2.10293e-07	CD4+ T
ZNF492	19:22730171:C:T	1.35413e-13	0.978005	0.135287	0.000504424	19	22634324	22667671	ENSG00000229676		579	258	0.327064	434.785	19	22730171	C	1	0.106589	1	5.17603e-05	1.28427e-06	L0	2.10293e-07	CD4+ T
ZNF492	19:22730555:T:C	1.35413e-13	0.978005	0.135287	0.000504424	19	22634324	22667671	ENSG00000229676		579	258	0.327064	434.785	19	22730555	T	1	0.106589	1	5.17603e-05	1.28427e-06	L0	2.10293e-07	CD4+ T
ZNF492	19:22730645:G:T	1.35413e-13	0.978005	0.135287	0.000504424	19	22634324	22667671	ENSG00000229676		579	258	0.327064	434.785	19	22730645	G	1	0.106589	1	5.17603e-05	1.28427e-06	L0	2.10293e-07	CD4+ T
ZNF492	19:22731498:G:A	1.35413e-13	0.978005	0.135287	0.000504424	19	22634324	22667671	ENSG00000229676		579	258	0.327064	434.785	19	22731498	G	1	0.106589	1	5.17603e-05	1.28427e-06	L0	2.10293e-07	CD4+ T
ZNF492	19:22732476:G:T	1.35413e-13	0.978005	0.135287	0.000504424	19	22634324	22667671	ENSG00000229676		579	258	0.327064	434.785	19	22732476	G	1	0.106589	1	5.17603e-05	1.28427e-06	L0	2.10293e-07	CD4+ T
ZNF492	19:22733996:G:A	1.35413e-13	0.978005	0.135287	0.000504424	19	22634324	22667671	ENSG00000229676		579	258	0.327064	434.785	19	22733996	G	1	0.106589	1	5.17603e-05	1.28427e-06	L0	2.10293e-07	CD4+ T
ZNF492	19:22735726:T:C	1.36046e-13	0.977662	0.13525	0.000505195	19	22634324	22667671	ENSG00000229676		579	258	0.327064	434.785	19	22735726	T	1	0.106589	1	5.17603e-05	1.28427e-06	L0	2.10587e-07	CD4+ T
ZNF492	19:22731002:T:G	1.36046e-13	0.977662	0.13525	0.000505195	19	22634324	22667671	ENSG00000229676		579	258	0.327064	434.785	19	22731002	T	1	0.106589	1	5.17603e-05	1.28427e-06	L0	2.10587e-07	CD4+ T
ZNF492	19:22731643:T:C	1.36046e-13	0.977662	0.13525	0.000505195	19	22634324	22667671	ENSG00000229676		579	258	0.327064	434.785	19	22731643	T	1	0.106589	1	5.17603e-05	1.28427e-06	L0	2.10587e-07	CD4+ T
ZNF492	19:22731758:A:T	1.36046e-13	0.977662	0.13525	0.000505195	19	22634324	22667671	ENSG00000229676		579	258	0.327064	434.785	19	22731758	A	1	0.106589	1	5.17603e-05	1.28427e-06	L0	2.10587e-07	CD4+ T
ZNF492	19:22732036:G:T	1.36046e-13	0.977662	0.13525	0.000505195	19	22634324	22667671	ENSG00000229676		579	258	0.327064	434.785	19	22732036	G	1	0.106589	1	5.17603e-05	1.28427e-06	L0	2.10587e-07	CD4+ T
ZNF492	19:22732451:C:T	1.36046e-13	0.977662	0.13525	0.000505195	19	22634324	22667671	ENSG00000229676		579	258	0.327064	434.785	19	22732451	C	1	0.106589	1	5.17603e-05	1.28427e-06	L0	2.10587e-07	CD4+ T
ZNF492	19:22732616:T:C	1.36046e-13	0.977662	0.13525	0.000505195	19	22634324	22667671	ENSG00000229676		579	258	0.327064	434.785	19	22732616	T	1	0.106589	1	5.17603e-05	1.28427e-06	L0	2.10587e-07	CD4+ T
ZNF492	19:22733107:C:T	1.36046e-13	0.977662	0.13525	0.000505195	19	22634324	22667671	ENSG00000229676		579	258	0.327064	434.785	19	22733107	C	1	0.106589	1	5.17603e-05	1.28427e-06	L0	2.10587e-07	CD4+ T
ZNF492	19:22733647:T:C	1.36046e-13	0.977662	0.13525	0.000505195	19	22634324	22667671	ENSG00000229676		579	258	0.327064	434.785	19	22733647	T	1	0.106589	1	5.17603e-05	1.28427e-06	L0	2.10587e-07	CD4+ T
ZNF492	19:22737482:C:T	1.36046e-13	0.977662	0.13525	0.000505195	19	22634324	22667671	ENSG00000229676		579	258	0.327064	434.785	19	22737482	C	1	0.106589	1	5.17603e-05	1.28427e-06	L0	2.10587e-07	CD4+ T
ZNF492	19:22738689:TCA:T	1.36046e-13	0.977662	0.13525	0.000505195	19	22634324	22667671	ENSG00000229676		579	258	0.327064	434.785	19	22738689	TCA	1	0.106589	1	5.17603e-05	1.28427e-06	L0	2.10587e-07	CD4+ T
ZNF492	19:22739145:A:AAAGGTC	1.36068e-13	0.97816	0.135319	0.000505221	19	22634324	22667671	ENSG00000229676		579	258	0.327064	434.785	19	22739145	A	1	0.106589	1	5.17603e-05	1.28427e-06	L0	2.07578e-07	CD4+ T
ZNF492	19:22727984:T:A	1.36736e-13	0.971113	0.134356	0.000506032	19	22634324	22667671	ENSG00000229676		579	258	0.327064	434.785	19	22727984	T	1	0.106589	1	5.17603e-05	1.28427e-06	L0	2.00707e-07	CD4+ T
ZNF492	19:22747029:C:CAA	1.37295e-13	1.03728	0.14352	0.000506706	19	22634324	22667671	ENSG00000229676		579	258	0.327064	434.785	19	22747029	C	1	0.104651	0.747227	5.17603e-05	1.28427e-06	L0	7.6322e-08	CD4+ T
ZNF492	19:22729140:G:A	1.38743e-13	0.9726	0.134595	0.000508449	19	22634324	22667671	ENSG00000229676		579	258	0.327064	434.785	19	22729140	G	1	0.106589	1	5.17603e-05	1.28427e-06	L0	1.96238e-07	CD4+ T
ZNF492	19:22636669:C:T	1.40639e-13	0.688495	0.0953006	0.00051071	19	22634324	22667671	ENSG00000229676		579	258	0.327064	434.785	19	22636669	C	1	0.28876	0.650476	5.17603e-05	1.28427e-06	L0		CD4+ T
ZNF492	19:22728154:C:T	1.47171e-13	0.97388	0.134908	0.00051835	19	22634324	22667671	ENSG00000229676		579	258	0.327064	434.785	19	22728154	C	1	0.106589	1	5.17603e-05	1.28427e-06	L0	1.90128e-07	CD4+ T
ZNF492	19:22653078:G:A	1.48541e-13	0.703269	0.097437	0.000519924	19	22634324	22667671	ENSG00000229676		579	258	0.327064	434.785	19	22653078	G	1	0.286822	0.647582	5.17603e-05	1.28427e-06	L0		CD4+ T
ZNF492	19:22727985:C:A	1.48879e-13	0.968149	0.134141	0.00052031	19	22634324	22667671	ENSG00000229676		579	258	0.327064	434.785	19	22727985	C	1	0.106589	1	5.17603e-05	1.28427e-06	L0	1.98297e-07	CD4+ T
ZNF492	19:22728753:C:G	1.48879e-13	0.968149	0.134141	0.00052031	19	22634324	22667671	ENSG00000229676		579	258	0.327064	434.785	19	22728753	C	1	0.106589	1	5.17603e-05	1.28427e-06	L0	1.98297e-07	CD4+ T
ZNF492	19:22724867:A:G	1.57443e-13	0.961221	0.133309	0.000529916	19	22634324	22667671	ENSG00000229676		579	258	0.327064	434.785	19	22724867	A	1	0.106589	1	5.17603e-05	1.28427e-06	L0	2.69884e-07	CD4+ T
AC123912.4	19:21484741:CGTGTGT:C	1.68775e-07	0.575182	0.111262	0.000541236	19	21569738	21587322	ENSG00000268555		579	258	0.820809	573.647	19	21484741	CGTGTGT	1	0.482558	1	3.0856e-05	1.28427e-06	L1	0.00139296	CD4+ T
ZNF492	19:22758025:T:C	1.71692e-13	1.03605	0.143902	0.000545146	19	22634324	22667671	ENSG00000229676		579	258	0.327064	434.785	19	22758025	T	1	0.104651	0.747227	5.17603e-05	1.28427e-06	L0	7.80462e-08	CD4+ T
ZNF492	19:22723931:G:A	1.73189e-13	0.910834	0.126529	0.000546697	19	22634324	22667671	ENSG00000229676		579	258	0.327064	434.785	19	22723931	G	1	0.106589	1	5.17603e-05	1.28427e-06	L0	3.36575e-07	CD4+ T
AC123912.4	19:21606933:A:G	1.72785e-07	-0.64154	0.124199	0.000551768	19	21569738	21587322	ENSG00000268555		579	258	0.820809	573.647	19	21606933	A	1	0.234496	0.0839628	3.0856e-05	1.28427e-06	L1	6.13709e-05	CD4+ T
ZNF492	19:22769010:C:T	1.78362e-13	1.02739	0.142793	0.000551985	19	22634324	22667671	ENSG00000229676		579	258	0.327064	434.785	19	22769010	C	1	0.104651	0.747227	5.17603e-05	1.28427e-06	L0	7.1828e-08	CD4+ T
ZNF492	19:22754366:CA:C	1.78985e-13	1.02866	0.142978	0.000552615	19	22634324	22667671	ENSG00000229676		579	258	0.327064	434.785	19	22754366	CA	1	0.104651	0.747227	5.17603e-05	1.28427e-06	L0	7.08863e-08	CD4+ T
ZNF492	19:22759999:G:A	1.79635e-13	1.02739	0.142811	0.00055327	19	22634324	22667671	ENSG00000229676		579	258	0.327064	434.785	19	22759999	G	1	0.104651	0.747227	5.17603e-05	1.28427e-06	L0	7.15343e-08	CD4+ T
ZNF492	19:22759533:G:A	1.79898e-13	1.02727	0.142797	0.000553535	19	22634324	22667671	ENSG00000229676		579	258	0.327064	434.785	19	22759533	G	1	0.104651	0.747227	5.17603e-05	1.28427e-06	L0	7.12026e-08	CD4+ T
ZNF492	19:22746946:T:C	1.81778e-13	1.02556	0.142586	0.00055542	19	22634324	22667671	ENSG00000229676		579	258	0.327064	434.785	19	22746946	T	1	0.104651	0.747227	5.17603e-05	1.28427e-06	L0	7.3577e-08	CD4+ T
ZNF492	19:22765533:C:T	1.8436e-13	1.02581	0.142655	0.000557988	19	22634324	22667671	ENSG00000229676		579	258	0.327064	434.785	19	22765533	C	1	0.104651	0.747227	5.17603e-05	1.28427e-06	L0	7.72698e-08	CD4+ T
ZNF492	19:22762705:C:T	1.89967e-13	1.02449	0.142545	0.000563483	19	22634324	22667671	ENSG00000229676		579	258	0.327064	434.785	19	22762705	C	1	0.104651	0.747227	5.17603e-05	1.28427e-06	L0	7.25905e-08	CD4+ T
ZNF492	19:22766800:C:T	1.89967e-13	1.02449	0.142545	0.000563483	19	22634324	22667671	ENSG00000229676		579	258	0.327064	434.785	19	22766800	C	1	0.104651	0.747227	5.17603e-05	1.28427e-06	L0	7.25905e-08	CD4+ T
ZNF492	19:22766124:A:G	1.89967e-13	1.02449	0.142545	0.000563483	19	22634324	22667671	ENSG00000229676		579	258	0.327064	434.785	19	22766124	A	1	0.104651	0.747227	5.17603e-05	1.28427e-06	L0	7.25905e-08	CD4+ T
ZNF492	19:22659593:G:C	1.9025e-13	0.698853	0.0972392	0.000563757	19	22634324	22667671	ENSG00000229676		579	258	0.327064	434.785	19	22659593	G	1	0.286822	0.878911	5.17603e-05	1.28427e-06	L0		CD4+ T
ZNF492	19:22750366:C:T	1.90613e-13	1.02427	0.142524	0.000564109	19	22634324	22667671	ENSG00000229676		579	258	0.327064	434.785	19	22750366	C	1	0.104651	0.747227	5.17603e-05	1.28427e-06	L0	7.28199e-08	CD4+ T
ZNF492	19:22754436:T:C	1.90613e-13	1.02427	0.142524	0.000564109	19	22634324	22667671	ENSG00000229676		579	258	0.327064	434.785	19	22754436	T	1	0.104651	0.747227	5.17603e-05	1.28427e-06	L0	7.28199e-08	CD4+ T
ZNF492	19:22755628:C:G	1.90689e-13	1.02355	0.142424	0.000564182	19	22634324	22667671	ENSG00000229676		579	258	0.327064	434.785	19	22755628	C	1	0.104651	0.747227	5.17603e-05	1.28427e-06	L0	7.42908e-08	CD4+ T
ZNF492	19:22762959:A:C	1.907e-13	1.02444	0.142547	0.000564193	19	22634324	22667671	ENSG00000229676		579	258	0.327064	434.785	19	22762959	A	1	0.104651	0.747227	5.17603e-05	1.28427e-06	L0	7.23595e-08	CD4+ T
ZNF492	19:22751817:G:A	1.90948e-13	1.02705	0.142915	0.000564432	19	22634324	22667671	ENSG00000229676		579	258	0.327064	434.785	19	22751817	G	1	0.104651	0.747227	5.17603e-05	1.28427e-06	L0	6.91306e-08	CD4+ T
ZNF492	19:22767518:G:A	1.92015e-13	1.02359	0.142447	0.000565462	19	22634324	22667671	ENSG00000229676		579	258	0.327064	434.785	19	22767518	G	1	0.104651	0.747227	5.17603e-05	1.28427e-06	L0	7.36184e-08	CD4+ T
ZNF492	19:22767123:A:G	1.92775e-13	1.02551	0.142723	0.000566193	19	22634324	22667671	ENSG00000229676		579	258	0.327064	434.785	19	22767123	A	1	0.104651	0.747227	5.17603e-05	1.28427e-06	L0	7.07591e-08	CD4+ T
ZNF492	19:22756873:T:C	1.93059e-13	1.02323	0.142409	0.000566466	19	22634324	22667671	ENSG00000229676		579	258	0.327064	434.785	19	22756873	T	1	0.104651	0.747227	5.17603e-05	1.28427e-06	L0	7.34645e-08	CD4+ T
ZNF492	19:22757892:C:T	1.93059e-13	1.02323	0.142409	0.000566466	19	22634324	22667671	ENSG00000229676		579	258	0.327064	434.785	19	22757892	C	1	0.104651	0.747227	5.17603e-05	1.28427e-06	L0	7.34645e-08	CD4+ T
ZNF492	19:22759259:A:C	1.93059e-13	1.02323	0.142409	0.000566466	19	22634324	22667671	ENSG00000229676		579	258	0.327064	434.785	19	22759259	A	1	0.104651	0.747227	5.17603e-05	1.28427e-06	L0	7.34645e-08	CD4+ T
ZNF492	19:22760269:C:A	1.93059e-13	1.02323	0.142409	0.000566466	19	22634324	22667671	ENSG00000229676		579	258	0.327064	434.785	19	22760269	C	1	0.104651	0.747227	5.17603e-05	1.28427e-06	L0	7.34645e-08	CD4+ T
ZNF492	19:22761540:A:G	1.93059e-13	1.02323	0.142409	0.000566466	19	22634324	22667671	ENSG00000229676		579	258	0.327064	434.785	19	22761540	A	1	0.104651	0.747227	5.17603e-05	1.28427e-06	L0	7.34645e-08	CD4+ T
ZNF492	19:22761836:A:C	1.93059e-13	1.02323	0.142409	0.000566466	19	22634324	22667671	ENSG00000229676		579	258	0.327064	434.785	19	22761836	A	1	0.104651	0.747227	5.17603e-05	1.28427e-06	L0	7.34645e-08	CD4+ T
ZNF492	19:22762119:G:GA	1.93059e-13	1.02323	0.142409	0.000566466	19	22634324	22667671	ENSG00000229676		579	258	0.327064	434.785	19	22762119	G	1	0.104651	0.747227	5.17603e-05	1.28427e-06	L0	7.34645e-08	CD4+ T
ZNF492	19:22763583:T:C	1.93059e-13	1.02323	0.142409	0.000566466	19	22634324	22667671	ENSG00000229676		579	258	0.327064	434.785	19	22763583	T	1	0.104651	0.747227	5.17603e-05	1.28427e-06	L0	7.34645e-08	CD4+ T
ZNF492	19:22765635:G:A	1.93059e-13	1.02323	0.142409	0.000566466	19	22634324	22667671	ENSG00000229676		579	258	0.327064	434.785	19	22765635	G	1	0.104651	0.747227	5.17603e-05	1.28427e-06	L0	7.34645e-08	CD4+ T
ZNF492	19:22766468:A:G	1.93059e-13	1.02323	0.142409	0.000566466	19	22634324	22667671	ENSG00000229676		579	258	0.327064	434.785	19	22766468	A	1	0.104651	0.747227	5.17603e-05	1.28427e-06	L0	7.34645e-08	CD4+ T
ZNF492	19:22766839:T:C	1.93059e-13	1.02323	0.142409	0.000566466	19	22634324	22667671	ENSG00000229676		579	258	0.327064	434.785	19	22766839	T	1	0.104651	0.747227	5.17603e-05	1.28427e-06	L0	7.34645e-08	CD4+ T
ZNF492	19:22766874:C:T	1.93059e-13	1.02323	0.142409	0.000566466	19	22634324	22667671	ENSG00000229676		579	258	0.327064	434.785	19	22766874	C	1	0.104651	0.747227	5.17603e-05	1.28427e-06	L0	7.34645e-08	CD4+ T
ZNF492	19:22767046:G:C	1.93059e-13	1.02323	0.142409	0.000566466	19	22634324	22667671	ENSG00000229676		579	258	0.327064	434.785	19	22767046	G	1	0.104651	0.747227	5.17603e-05	1.28427e-06	L0	7.34645e-08	CD4+ T
ZNF492	19:22757390:A:AG	1.93079e-13	1.02325	0.142412	0.000566485	19	22634324	22667671	ENSG00000229676		579	258	0.327064	434.785	19	22757390	A	1	0.104651	0.747227	5.17603e-05	1.28427e-06	L0	7.37446e-08	CD4+ T
ZNF492	19:22758269:T:C	1.93135e-13	1.02375	0.142483	0.000566539	19	22634324	22667671	ENSG00000229676		579	258	0.327064	434.785	19	22758269	T	1	0.104651	0.747227	5.17603e-05	1.28427e-06	L0	7.27304e-08	CD4+ T
ZNF492	19:22750777:C:T	1.93197e-13	1.02309	0.142392	0.000566598	19	22634324	22667671	ENSG00000229676		579	258	0.327064	434.785	19	22750777	C	1	0.104651	0.747227	5.17603e-05	1.28427e-06	L0	7.37703e-08	CD4+ T
ZNF492	19:22750902:A:G	1.93197e-13	1.02309	0.142392	0.000566598	19	22634324	22667671	ENSG00000229676		579	258	0.327064	434.785	19	22750902	A	1	0.104651	0.747227	5.17603e-05	1.28427e-06	L0	7.37703e-08	CD4+ T
ZNF492	19:22745206:G:A	1.93197e-13	1.02309	0.142392	0.000566598	19	22634324	22667671	ENSG00000229676		579	258	0.327064	434.785	19	22745206	G	1	0.104651	0.747227	5.17603e-05	1.28427e-06	L0	7.37703e-08	CD4+ T
ZNF492	19:22745622:C:A	1.93197e-13	1.02309	0.142392	0.000566598	19	22634324	22667671	ENSG00000229676		579	258	0.327064	434.785	19	22745622	C	1	0.104651	0.747227	5.17603e-05	1.28427e-06	L0	7.37703e-08	CD4+ T
ZNF492	19:22745751:C:T	1.93197e-13	1.02309	0.142392	0.000566598	19	22634324	22667671	ENSG00000229676		579	258	0.327064	434.785	19	22745751	C	1	0.104651	0.747227	5.17603e-05	1.28427e-06	L0	7.37703e-08	CD4+ T
ZNF492	19:22747137:C:G	1.93197e-13	1.02309	0.142392	0.000566598	19	22634324	22667671	ENSG00000229676		579	258	0.327064	434.785	19	22747137	C	1	0.104651	0.747227	5.17603e-05	1.28427e-06	L0	7.37703e-08	CD4+ T
ZNF492	19:22748090:C:T	1.93197e-13	1.02309	0.142392	0.000566598	19	22634324	22667671	ENSG00000229676		579	258	0.327064	434.785	19	22748090	C	1	0.104651	0.747227	5.17603e-05	1.28427e-06	L0	7.37703e-08	CD4+ T
ZNF492	19:22748904:T:G	1.93197e-13	1.02309	0.142392	0.000566598	19	22634324	22667671	ENSG00000229676		579	258	0.327064	434.785	19	22748904	T	1	0.104651	0.747227	5.17603e-05	1.28427e-06	L0	7.37703e-08	CD4+ T
ZNF492	19:22748975:A:G	1.93197e-13	1.02309	0.142392	0.000566598	19	22634324	22667671	ENSG00000229676		579	258	0.327064	434.785	19	22748975	A	1	0.104651	0.747227	5.17603e-05	1.28427e-06	L0	7.37703e-08	CD4+ T
ZNF492	19:22749539:C:T	1.93197e-13	1.02309	0.142392	0.000566598	19	22634324	22667671	ENSG00000229676		579	258	0.327064	434.785	19	22749539	C	1	0.104651	0.747227	5.17603e-05	1.28427e-06	L0	7.37703e-08	CD4+ T
ZNF492	19:22751572:G:A	1.93197e-13	1.02309	0.142392	0.000566598	19	22634324	22667671	ENSG00000229676		579	258	0.327064	434.785	19	22751572	G	1	0.104651	0.747227	5.17603e-05	1.28427e-06	L0	7.37703e-08	CD4+ T
ZNF492	19:22751576:C:A	1.93197e-13	1.02309	0.142392	0.000566598	19	22634324	22667671	ENSG00000229676		579	258	0.327064	434.785	19	22751576	C	1	0.104651	0.747227	5.17603e-05	1.28427e-06	L0	7.37703e-08	CD4+ T
ZNF492	19:22751766:T:C	1.93197e-13	1.02309	0.142392	0.000566598	19	22634324	22667671	ENSG00000229676		579	258	0.327064	434.785	19	22751766	T	1	0.104651	0.747227	5.17603e-05	1.28427e-06	L0	7.37703e-08	CD4+ T
ZNF492	19:22752123:C:T	1.93197e-13	1.02309	0.142392	0.000566598	19	22634324	22667671	ENSG00000229676		579	258	0.327064	434.785	19	22752123	C	1	0.104651	0.747227	5.17603e-05	1.28427e-06	L0	7.37703e-08	CD4+ T
ZNF492	19:22752231:A:G	1.93197e-13	1.02309	0.142392	0.000566598	19	22634324	22667671	ENSG00000229676		579	258	0.327064	434.785	19	22752231	A	1	0.104651	0.747227	5.17603e-05	1.28427e-06	L0	7.37703e-08	CD4+ T
ZNF492	19:22752668:C:T	1.93197e-13	1.02309	0.142392	0.000566598	19	22634324	22667671	ENSG00000229676		579	258	0.327064	434.785	19	22752668	C	1	0.104651	0.747227	5.17603e-05	1.28427e-06	L0	7.37703e-08	CD4+ T
ZNF492	19:22753906:C:T	1.93197e-13	1.02309	0.142392	0.000566598	19	22634324	22667671	ENSG00000229676		579	258	0.327064	434.785	19	22753906	C	1	0.104651	0.747227	5.17603e-05	1.28427e-06	L0	7.37703e-08	CD4+ T
ZNF492	19:22754532:G:T	1.93197e-13	1.02309	0.142392	0.000566598	19	22634324	22667671	ENSG00000229676		579	258	0.327064	434.785	19	22754532	G	1	0.104651	0.747227	5.17603e-05	1.28427e-06	L0	7.37703e-08	CD4+ T
ZNF492	19:22754836:G:A	1.93197e-13	1.02309	0.142392	0.000566598	19	22634324	22667671	ENSG00000229676		579	258	0.327064	434.785	19	22754836	G	1	0.104651	0.747227	5.17603e-05	1.28427e-06	L0	7.37703e-08	CD4+ T
ZNF492	19:22755006:G:A	1.93197e-13	1.02309	0.142392	0.000566598	19	22634324	22667671	ENSG00000229676		579	258	0.327064	434.785	19	22755006	G	1	0.104651	0.747227	5.17603e-05	1.28427e-06	L0	7.37703e-08	CD4+ T
ZNF492	19:22755561:T:G	1.93197e-13	1.02309	0.142392	0.000566598	19	22634324	22667671	ENSG00000229676		579	258	0.327064	434.785	19	22755561	T	1	0.104651	0.747227	5.17603e-05	1.28427e-06	L0	7.37703e-08	CD4+ T
ZNF492	19:22750363:C:T	1.93384e-13	1.0231	0.142396	0.000566778	19	22634324	22667671	ENSG00000229676		579	258	0.327064	434.785	19	22750363	C	1	0.104651	0.747227	5.17603e-05	1.28427e-06	L0	7.38776e-08	CD4+ T
ZNF492	19:22746190:G:A	1.93598e-13	1.02308	0.142396	0.000566982	19	22634324	22667671	ENSG00000229676		579	258	0.327064	434.785	19	22746190	G	1	0.104651	0.747227	5.17603e-05	1.28427e-06	L0	7.379e-08	CD4+ T
ZNF492	19:22758789:A:T	1.93977e-13	1.02309	0.142402	0.000567346	19	22634324	22667671	ENSG00000229676		579	258	0.327064	434.785	19	22758789	A	1	0.104651	0.747227	5.17603e-05	1.28427e-06	L0	7.37362e-08	CD4+ T
ZNF492	19:22752476:A:G	1.95716e-13	1.02365	0.142501	0.000569004	19	22634324	22667671	ENSG00000229676		579	258	0.327064	434.785	19	22752476	A	1	0.104651	0.747227	5.17603e-05	1.28427e-06	L0	7.29411e-08	CD4+ T
ZNF492	19:22776354:T:TAAA	1.97722e-13	1.27188	0.17709	0.000570905	19	22634324	22667671	ENSG00000229676		579	258	0.327064	434.785	19	22776354	T	1	0.0717054	0.626495	5.17603e-05	1.28427e-06	L0	4.6632e-09	CD4+ T
ZNF492	19:22764833:A:T	1.98355e-13	1.02398	0.14258	0.000571502	19	22634324	22667671	ENSG00000229676		579	258	0.327064	434.785	19	22764833	A	1	0.104651	0.747227	5.17603e-05	1.28427e-06	L0	7.31182e-08	CD4+ T
ZNF492	19:22803980:CA:C	2.03498e-13	1.15808	0.161325	0.000576307	19	22634324	22667671	ENSG00000229676		579	258	0.327064	434.785	19	22803980	CA	1	0.0910853	0.450802	5.17603e-05	1.28427e-06	L0	3.056e-08	CD4+ T
ZNF492	19:22737132:A:G	2.14076e-13	0.994777	0.138698	0.000585938	19	22634324	22667671	ENSG00000229676		579	258	0.327064	434.785	19	22737132	A	1	0.106589	1	5.17603e-05	1.28427e-06	L0	1.52552e-07	CD4+ T
ZNF492	19:22737134:G:A	2.14076e-13	0.994777	0.138698	0.000585938	19	22634324	22667671	ENSG00000229676		579	258	0.327064	434.785	19	22737134	G	1	0.106589	1	5.17603e-05	1.28427e-06	L0	1.52552e-07	CD4+ T
AC123912.4	19:21607128:C:T	1.86844e-07	-0.631735	0.122633	0.000588356	19	21569738	21587322	ENSG00000268555		579	258	0.820809	573.647	19	21607128	C	1	0.234496	0.0839628	3.0856e-05	1.28427e-06	L1	6.05961e-05	CD4+ T
ZNF492	19:22787142:C:CA	2.17605e-13	1.14618	0.159853	0.00058908	19	22634324	22667671	ENSG00000229676		579	258	0.327064	434.785	19	22787142	C	1	0.0872093	0.420961	5.17603e-05	1.28427e-06	L0	1.65199e-08	CD4+ T
AC123912.4	19:21606999:T:C	1.87207e-07	-0.634432	0.123165	0.000589296	19	21569738	21587322	ENSG00000268555		579	258	0.820809	573.647	19	21606999	T	1	0.234496	0.0839628	3.0856e-05	1.28427e-06	L1	6.08073e-05	CD4+ T
AC123912.4	19:21607617:G:A	1.87317e-07	-0.631659	0.122629	0.000589579	19	21569738	21587322	ENSG00000268555		579	258	0.820809	573.647	19	21607617	G	1	0.234496	0.0839628	3.0856e-05	1.28427e-06	L1	6.05592e-05	CD4+ T
AC123912.4	19:21606619:C:G	1.88754e-07	-0.6319	0.122708	0.000593288	19	21569738	21587322	ENSG00000268555		579	258	0.820809	573.647	19	21606619	C	1	0.234496	0.0839628	3.0856e-05	1.28427e-06	L1	6.05871e-05	CD4+ T
AC123912.4	19:21611696:G:A	1.91124e-07	-0.631088	0.122604	0.000599397	19	21569738	21587322	ENSG00000268555		579	258	0.820809	573.647	19	21611696	G	1	0.234496	0.0839628	3.0856e-05	1.28427e-06	L1	6.04109e-05	CD4+ T
