## Supplementary material for "Cell-specific regulatory circuits connect genetic variation to disease susceptibility": ST2 - eQTLs (part 45 of 143)

### Sheet: CD4+ T (continued)
feature_id	snp_id	p_value	beta	beta_se	empirical_feature_p_value	feature_chromosome	feature_start	feature_end	ENSG	biotype	n_samples	n_e_samples	alpha_param	beta_param	snp_chromosome	snp_position	assessed_allele	call_rate	maf	hwe_p	feature_q_value	pval_nominal_threshold_global	CS	pip	cell_type
AC123912.4	19:21483359:C:T	1.93185e-07	0.567936	0.110376	0.000604695	19	21569738	21587322	ENSG00000268555		579	258	0.820809	573.647	19	21483359	C	1	0.476744	0.802794	3.0856e-05	1.28427e-06	L1	0.00142847	CD4+ T
AC123912.4	19:21472548:CT:C	1.94064e-07	0.568983	0.110597	0.000606955	19	21569738	21587322	ENSG00000268555		579	258	0.820809	573.647	19	21472548	CT	1	0.476744	0.802794	3.0856e-05	1.28427e-06	L1	0.00145285	CD4+ T
AC123912.4	19:21609989:C:T	1.94649e-07	-0.633432	0.123137	0.000608456	19	21569738	21587322	ENSG00000268555		579	258	0.820809	573.647	19	21609989	C	1	0.234496	0.0839628	3.0856e-05	1.28427e-06	L1	6.09055e-05	CD4+ T
AC123912.4	19:21536020:A:G	1.95164e-07	0.599702	0.116591	0.000609776	19	21569738	21587322	ENSG00000268555		579	258	0.820809	573.647	19	21536020	A	1	0.492248	0.080843	3.0856e-05	1.28427e-06	L1	0.00149275	CD4+ T
AC123912.4	19:21538109:CA:C	1.985e-07	0.613347	0.119315	0.000618319	19	21569738	21587322	ENSG00000268555		579	258	0.820809	573.647	19	21538109	CA	1	0.468992	0.000736878	3.0856e-05	1.28427e-06	L1	0.00141001	CD4+ T
AC123912.4	19:21614598:T:C	1.98915e-07	-0.63017	0.122596	0.000619379	19	21569738	21587322	ENSG00000268555		579	258	0.820809	573.647	19	21614598	T	1	0.234496	0.0839628	3.0856e-05	1.28427e-06	L1	6.01838e-05	CD4+ T
AC123912.4	19:21606922:T:C	1.99856e-07	-0.633398	0.123244	0.000621782	19	21569738	21587322	ENSG00000268555		579	258	0.820809	573.647	19	21606922	T	1	0.234496	0.0839628	3.0856e-05	1.28427e-06	L1	6.05535e-05	CD4+ T
AC123912.4	19:21546503:C:CA	2.03493e-07	0.604412	0.117678	0.000631054	19	21569738	21587322	ENSG00000268555		579	258	0.820809	573.647	19	21546503	C	1	0.476744	0.00425006	3.0856e-05	1.28427e-06	L1	0.00119258	CD4+ T
ZNF492	19:22763904:C:T	2.80769e-13	1.06025	0.148529	0.000640286	19	22634324	22667671	ENSG00000229676		579	258	0.327064	434.785	19	22763904	C	1	0.0988372	0.72283	5.17603e-05	1.28427e-06	L0	4.89379e-08	CD4+ T
AC123912.4	19:21614359:C:T	2.10678e-07	-0.636411	0.124059	0.000649284	19	21569738	21587322	ENSG00000268555		579	258	0.820809	573.647	19	21614359	C	1	0.234496	0.0839628	3.0856e-05	1.28427e-06	L1	5.43815e-05	CD4+ T
ZNF492	19:22738872:G:A	3.05039e-13	0.964195	0.135271	0.000657885	19	22634324	22667671	ENSG00000229676		579	258	0.327064	434.785	19	22738872	G	1	0.106589	1	5.17603e-05	1.28427e-06	L0	8.84362e-08	CD4+ T
AC123912.4	19:21519866:A:AT	2.22598e-07	0.57306	0.111926	0.000679286	19	21569738	21587322	ENSG00000268555		579	258	0.820809	573.647	19	21519866	A	1	0.482558	1	3.0856e-05	1.28427e-06	L1	0.00118209	CD4+ T
ZNF492	19:22655736:G:A	3.53048e-13	0.699704	0.0984183	0.000690099	19	22634324	22667671	ENSG00000229676		579	258	0.327064	434.785	19	22655736	G	1	0.282946	0.879107	5.17603e-05	1.28427e-06	L0		CD4+ T
AC123912.4	19:21512662:CAA:C	2.27009e-07	0.602846	0.117825	0.000690317	19	21569738	21587322	ENSG00000268555		579	258	0.820809	573.647	19	21512662	CAA	1	0.48062	0.0244641	3.0856e-05	1.28427e-06	L1	0.00154633	CD4+ T
AC123912.4	19:21540395:T:C	2.31163e-07	0.587344	0.114869	0.000700666	19	21569738	21587322	ENSG00000268555		579	258	0.820809	573.647	19	21540395	T	1	0.49031	0.533227	3.0856e-05	1.28427e-06	L1	0.00118092	CD4+ T
AC123912.4	19:21532698:AT:A	2.33841e-07	0.598022	0.117005	0.000707322	19	21569738	21587322	ENSG00000268555		579	258	0.820809	573.647	19	21532698	AT	1	0.484496	0.0245572	3.0856e-05	1.28427e-06	L1	0.00127855	CD4+ T
AC123912.4	19:21549577:A:G	2.34482e-07	0.587232	0.114905	0.000708911	19	21569738	21587322	ENSG00000268555		579	258	0.820809	573.647	19	21549577	A	1	0.49031	0.533227	3.0856e-05	1.28427e-06	L1	0.0011806	CD4+ T
AC123912.4	19:21540234:C:T	2.36153e-07	0.589273	0.115333	0.000713055	19	21569738	21587322	ENSG00000268555		579	258	0.820809	573.647	19	21540234	C	1	0.496124	0.31892	3.0856e-05	1.28427e-06	L1	0.00112933	CD4+ T
AC123912.4	19:21542605:G:A	2.36426e-07	0.589137	0.115311	0.000713732	19	21569738	21587322	ENSG00000268555		579	258	0.820809	573.647	19	21542605	G	1	0.496124	0.31892	3.0856e-05	1.28427e-06	L1	0.00112843	CD4+ T
ZNF492	19:22641717:T:C	3.93072e-13	1.19117	0.167867	0.000714768	19	22634324	22667671	ENSG00000229676		579	258	0.327064	434.785	19	22641717	T	1	0.0736434	0.634553	5.17603e-05	1.28427e-06	L0		CD4+ T
ZNF492	19:22833949:C:T	4.00189e-13	0.865799	0.122052	0.000718975	19	22634324	22667671	ENSG00000229676		579	258	0.327064	434.785	19	22833949	C	1	0.139535	0.299069	5.17603e-05	1.28427e-06	L0	5.33064e-10	CD4+ T
AC123912.4	19:21545125:G:C	2.43397e-07	0.587645	0.115137	0.000730958	19	21569738	21587322	ENSG00000268555		579	258	0.820809	573.647	19	21545125	G	1	0.494186	0.38314	3.0856e-05	1.28427e-06	L1	0.00113134	CD4+ T
AC123912.4	19:21541313:TATTA:T	2.43666e-07	0.587495	0.115112	0.000731621	19	21569738	21587322	ENSG00000268555		579	258	0.820809	573.647	19	21541313	TATTA	1	0.494186	0.38314	3.0856e-05	1.28427e-06	L1	0.0011334	CD4+ T
AC123912.4	19:21542584:T:C	2.43666e-07	0.587495	0.115112	0.000731621	19	21569738	21587322	ENSG00000268555		579	258	0.820809	573.647	19	21542584	T	1	0.494186	0.38314	3.0856e-05	1.28427e-06	L1	0.0011334	CD4+ T
AC123912.4	19:21544709:C:T	2.43702e-07	0.587585	0.115131	0.000731712	19	21569738	21587322	ENSG00000268555		579	258	0.820809	573.647	19	21544709	C	1	0.494186	0.38314	3.0856e-05	1.28427e-06	L1	0.00113253	CD4+ T
AC123912.4	19:21531136:A:C	2.47816e-07	0.600667	0.117764	0.000741833	19	21569738	21587322	ENSG00000268555		579	258	0.820809	573.647	19	21531136	A	1	0.484496	0.0245572	3.0856e-05	1.28427e-06	L1	0.00103741	CD4+ T
AC123912.4	19:21536127:GTTATAT:G	2.50322e-07	0.591062	0.115922	0.000747986	19	21569738	21587322	ENSG00000268555		579	258	0.820809	573.647	19	21536127	GTTATAT	1	0.496124	0.134752	3.0856e-05	1.28427e-06	L1	0.00113232	CD4+ T
AC123912.4	19:21536599:T:C	2.55928e-07	0.591221	0.116044	0.000761706	19	21569738	21587322	ENSG00000268555		579	258	0.820809	573.647	19	21536599	T	1	0.496124	0.134752	3.0856e-05	1.28427e-06	L1	0.00112508	CD4+ T
ZNF492	19:22744843:TATGATATATATGAGATATATATGTGATATATATATGAGATATATATGATATATATATGATATATATATGAG:T	5.34478e-13	1.19153	0.168844	0.000790341	19	22634324	22667671	ENSG00000229676		579	258	0.327064	434.785	19	22744843	TATGATATATATGAGATATATATGTGATATATATATGAGATATATATGATATATATATGATATATATATGAG	1	0.100775	1	5.17603e-05	1.28427e-06	L0	3.33582e-08	CD4+ T
ZNF492	19:22799971:G:T	5.45574e-13	1.08298	0.153519	0.00079567	19	22634324	22667671	ENSG00000229676		579	258	0.327064	434.785	19	22799971	G	1	0.0891473	0.435111	5.17603e-05	1.28427e-06	L0	1.77647e-08	CD4+ T
ZNF492	19:22798046:G:A	5.46975e-13	1.08283	0.153504	0.000796338	19	22634324	22667671	ENSG00000229676		579	258	0.327064	434.785	19	22798046	G	1	0.0891473	0.435111	5.17603e-05	1.28427e-06	L0	1.76993e-08	CD4+ T
ZNF492	19:22839466:GTT:G	5.47645e-13	0.843604	0.119594	0.000796657	19	22634324	22667671	ENSG00000229676		579	258	0.327064	434.785	19	22839466	GTT	1	0.145349	0.44975	5.17603e-05	1.28427e-06	L0	2.78775e-09	CD4+ T
AC123912.4	19:21512995:C:T	2.81515e-07	0.564699	0.111216	0.000823669	19	21569738	21587322	ENSG00000268555		579	258	0.820809	573.647	19	21512995	C	1	0.486434	0.90079	3.0856e-05	1.28427e-06	L1	0.00146203	CD4+ T
AC123912.4	19:21513656:G:A	2.82647e-07	0.56473	0.111238	0.000826386	19	21569738	21587322	ENSG00000268555		579	258	0.820809	573.647	19	21513656	G	1	0.486434	0.90079	3.0856e-05	1.28427e-06	L1	0.00146164	CD4+ T
ZNF492	19:22836062:A:ACT	6.30682e-13	0.818072	0.116271	0.000834303	19	22634324	22667671	ENSG00000229676		579	258	0.327064	434.785	19	22836062	A	1	0.151163	0.328481	5.17603e-05	1.28427e-06	L0	2.30436e-09	CD4+ T
ZNF492	19:22837025:A:G	6.30682e-13	0.818072	0.116271	0.000834303	19	22634324	22667671	ENSG00000229676		579	258	0.327064	434.785	19	22837025	A	1	0.151163	0.328481	5.17603e-05	1.28427e-06	L0	2.30436e-09	CD4+ T
AC123912.4	19:21502300:G:A	2.88315e-07	0.563577	0.11109	0.000839964	19	21569738	21587322	ENSG00000268555		579	258	0.820809	573.647	19	21502300	G	1	0.486434	0.90079	3.0856e-05	1.28427e-06	L1	0.00144652	CD4+ T
AC123912.4	19:21506801:C:T	2.89983e-07	0.56317	0.111033	0.000843951	19	21569738	21587322	ENSG00000268555		579	258	0.820809	573.647	19	21506801	C	1	0.486434	0.90079	3.0856e-05	1.28427e-06	L1	0.00144869	CD4+ T
ZNF492	19:22744835:AAAC:A	6.57825e-13	1.12659	0.160243	0.000845881	19	22634324	22667671	ENSG00000229676		579	258	0.327064	434.785	19	22744835	AAAC	1	0.104651	1	5.17603e-05	1.28427e-06	L0	4.46917e-08	CD4+ T
ZNF492	19:22626989:C:T	6.60112e-13	0.668504	0.095092	0.000846841	19	22634324	22667671	ENSG00000229676		579	258	0.327064	434.785	19	22626989	C	1	0.292636	1	5.17603e-05	1.28427e-06	L0	5.49743e-10	CD4+ T
AC123912.4	19:21509225:T:G	2.91339e-07	0.56295	0.111008	0.000847188	19	21569738	21587322	ENSG00000268555		579	258	0.820809	573.647	19	21509225	T	1	0.486434	0.90079	3.0856e-05	1.28427e-06	L1	0.00144649	CD4+ T
AC123912.4	19:21516245:T:C	2.91348e-07	0.564802	0.111373	0.00084721	19	21569738	21587322	ENSG00000268555		579	258	0.820809	573.647	19	21516245	T	1	0.486434	0.90079	3.0856e-05	1.28427e-06	L1	0.00140845	CD4+ T
AC123912.4	19:21504759:G:A	2.9138e-07	0.562962	0.111011	0.000847284	19	21569738	21587322	ENSG00000268555		579	258	0.820809	573.647	19	21504759	G	1	0.486434	0.90079	3.0856e-05	1.28427e-06	L1	0.00144712	CD4+ T
AC123912.4	19:21505693:C:T	2.9138e-07	0.562962	0.111011	0.000847284	19	21569738	21587322	ENSG00000268555		579	258	0.820809	573.647	19	21505693	C	1	0.486434	0.90079	3.0856e-05	1.28427e-06	L1	0.00144712	CD4+ T
AC123912.4	19:21511613:G:A	2.91513e-07	0.562955	0.111011	0.000847604	19	21569738	21587322	ENSG00000268555		579	258	0.820809	573.647	19	21511613	G	1	0.486434	0.90079	3.0856e-05	1.28427e-06	L1	0.00144799	CD4+ T
AC123912.4	19:21514058:A:T	2.95768e-07	0.563741	0.111224	0.000857742	19	21569738	21587322	ENSG00000268555		579	258	0.820809	573.647	19	21514058	A	1	0.486434	0.90079	3.0856e-05	1.28427e-06	L1	0.00139699	CD4+ T
AC123912.4	19:21514642:G:A	3.00329e-07	0.56319	0.111177	0.000868584	19	21569738	21587322	ENSG00000268555		579	258	0.820809	573.647	19	21514642	G	1	0.486434	0.90079	3.0856e-05	1.28427e-06	L1	0.00139674	CD4+ T
AC123912.4	19:21493371:C:A	3.00557e-07	0.562847	0.111112	0.000869126	19	21569738	21587322	ENSG00000268555		579	258	0.820809	573.647	19	21493371	C	1	0.486434	0.90079	3.0856e-05	1.28427e-06	L1	0.00143052	CD4+ T
AC123912.4	19:21498986:C:T	3.0113e-07	0.563109	0.111171	0.000870486	19	21569738	21587322	ENSG00000268555		579	258	0.820809	573.647	19	21498986	C	1	0.486434	0.90079	3.0856e-05	1.28427e-06	L1	0.00143353	CD4+ T
ZNF492	19:22842098:A:G	7.29272e-13	0.813919	0.115987	0.000874893	19	22634324	22667671	ENSG00000229676		579	258	0.327064	434.785	19	22842098	A	1	0.147287	0.21878	5.17603e-05	1.28427e-06	L0	2.66876e-09	CD4+ T
ZNF492	19:22842966:G:C	7.29272e-13	0.813919	0.115987	0.000874893	19	22634324	22667671	ENSG00000229676		579	258	0.327064	434.785	19	22842966	G	1	0.147287	0.21878	5.17603e-05	1.28427e-06	L0	2.66876e-09	CD4+ T
ZNF492	19:22842973:C:G	7.29272e-13	0.813919	0.115987	0.000874893	19	22634324	22667671	ENSG00000229676		579	258	0.327064	434.785	19	22842973	C	1	0.147287	0.21878	5.17603e-05	1.28427e-06	L0	2.66876e-09	CD4+ T
ZNF492	19:22844282:C:CA	7.29272e-13	0.813919	0.115987	0.000874893	19	22634324	22667671	ENSG00000229676		579	258	0.327064	434.785	19	22844282	C	1	0.147287	0.21878	5.17603e-05	1.28427e-06	L0	2.66876e-09	CD4+ T
ZNF492	19:22844725:A:C	7.29272e-13	0.813919	0.115987	0.000874893	19	22634324	22667671	ENSG00000229676		579	258	0.327064	434.785	19	22844725	A	1	0.147287	0.21878	5.17603e-05	1.28427e-06	L0	2.66876e-09	CD4+ T
ZNF492	19:22844933:T:C	7.29272e-13	0.813919	0.115987	0.000874893	19	22634324	22667671	ENSG00000229676		579	258	0.327064	434.785	19	22844933	T	1	0.147287	0.21878	5.17603e-05	1.28427e-06	L0	2.66876e-09	CD4+ T
ZNF492	19:22845226:A:T	7.29272e-13	0.813919	0.115987	0.000874893	19	22634324	22667671	ENSG00000229676		579	258	0.327064	434.785	19	22845226	A	1	0.147287	0.21878	5.17603e-05	1.28427e-06	L0	2.66876e-09	CD4+ T
ZNF492	19:22845717:A:G	7.29272e-13	0.813919	0.115987	0.000874893	19	22634324	22667671	ENSG00000229676		579	258	0.327064	434.785	19	22845717	A	1	0.147287	0.21878	5.17603e-05	1.28427e-06	L0	2.66876e-09	CD4+ T
ZNF492	19:22842696:CTATAAGGTGATCT:C	7.31003e-13	0.81407	0.116013	0.000875571	19	22634324	22667671	ENSG00000229676		579	258	0.327064	434.785	19	22842696	CTATAAGGTGATCT	1	0.147287	0.21878	5.17603e-05	1.28427e-06	L0	2.65139e-09	CD4+ T
ZNF492	19:22846345:A:G	7.32725e-13	0.814028	0.116012	0.000876245	19	22634324	22667671	ENSG00000229676		579	258	0.327064	434.785	19	22846345	A	1	0.147287	0.21878	5.17603e-05	1.28427e-06	L0	2.65771e-09	CD4+ T
ZNF492	19:22848056:T:C	7.32725e-13	0.814028	0.116012	0.000876245	19	22634324	22667671	ENSG00000229676		579	258	0.327064	434.785	19	22848056	T	1	0.147287	0.21878	5.17603e-05	1.28427e-06	L0	2.65771e-09	CD4+ T
ZNF492	19:22848537:A:T	7.32725e-13	0.814028	0.116012	0.000876245	19	22634324	22667671	ENSG00000229676		579	258	0.327064	434.785	19	22848537	A	1	0.147287	0.21878	5.17603e-05	1.28427e-06	L0	2.65771e-09	CD4+ T
ZNF492	19:22848884:C:T	7.32725e-13	0.814028	0.116012	0.000876245	19	22634324	22667671	ENSG00000229676		579	258	0.327064	434.785	19	22848884	C	1	0.147287	0.21878	5.17603e-05	1.28427e-06	L0	2.65771e-09	CD4+ T
AC123912.4	19:21516063:T:A	3.03909e-07	0.561583	0.110907	0.000877073	19	21569738	21587322	ENSG00000268555		579	258	0.820809	573.647	19	21516063	T	1	0.486434	0.90079	3.0856e-05	1.28427e-06	L1	0.00141737	CD4+ T
ZNF492	19:22847145:G:A	7.36173e-13	0.814161	0.116041	0.000877592	19	22634324	22667671	ENSG00000229676		579	258	0.327064	434.785	19	22847145	G	1	0.147287	0.21878	5.17603e-05	1.28427e-06	L0	2.65856e-09	CD4+ T
ZNF492	19:22838492:T:C	7.37568e-13	0.813078	0.115891	0.000878135	19	22634324	22667671	ENSG00000229676		579	258	0.327064	434.785	19	22838492	T	1	0.151163	0.328481	5.17603e-05	1.28427e-06	L0	2.21991e-09	CD4+ T
ZNF492	19:22849905:A:G	7.3804e-13	0.814262	0.116061	0.000878319	19	22634324	22667671	ENSG00000229676		579	258	0.327064	434.785	19	22849905	A	1	0.147287	0.21878	5.17603e-05	1.28427e-06	L0	2.64266e-09	CD4+ T
ZNF492	19:22839023:G:A	7.39679e-13	0.812947	0.115878	0.000878957	19	22634324	22667671	ENSG00000229676		579	258	0.327064	434.785	19	22839023	G	1	0.151163	0.328481	5.17603e-05	1.28427e-06	L0	2.21781e-09	CD4+ T
ZNF492	19:22839634:T:C	7.39679e-13	0.812947	0.115878	0.000878957	19	22634324	22667671	ENSG00000229676		579	258	0.327064	434.785	19	22839634	T	1	0.151163	0.328481	5.17603e-05	1.28427e-06	L0	2.21781e-09	CD4+ T
ZNF492	19:22838557:G:A	7.52576e-13	0.813952	0.116058	0.00088394	19	22634324	22667671	ENSG00000229676		579	258	0.327064	434.785	19	22838557	G	1	0.151163	0.328481	5.17603e-05	1.28427e-06	L0	2.16638e-09	CD4+ T
ZNF492	19:22839455:GT:G	7.55422e-13	0.812788	0.1159	0.000885032	19	22634324	22667671	ENSG00000229676		579	258	0.327064	434.785	19	22839455	GT	1	0.151163	0.328481	5.17603e-05	1.28427e-06	L0	2.1784e-09	CD4+ T
ZNF492	19:22796396:A:C	7.62482e-13	1.07889	0.153871	0.000887729	19	22634324	22667671	ENSG00000229676		579	258	0.327064	434.785	19	22796396	A	1	0.0891473	0.435111	5.17603e-05	1.28427e-06	L0	1.35326e-08	CD4+ T
ZNF492	19:22867811:CAA:C	7.66831e-13	0.919538	0.131158	0.000889382	19	22634324	22667671	ENSG00000229676		579	258	0.327064	434.785	19	22867811	CAA	1	0.141473	0.31124	5.17603e-05	1.28427e-06	L0	3.7568e-10	CD4+ T
AC123912.4	19:21495141:ACACT:A	3.09691e-07	0.561404	0.110947	0.000890745	19	21569738	21587322	ENSG00000268555		579	258	0.820809	573.647	19	21495141	ACACT	1	0.486434	0.90079	3.0856e-05	1.28427e-06	L1	0.00142245	CD4+ T
ZNF492	19:22840296:C:T	7.73627e-13	0.809383	0.115465	0.000891952	19	22634324	22667671	ENSG00000229676		579	258	0.327064	434.785	19	22840296	C	1	0.147287	0.21878	5.17603e-05	1.28427e-06	L0	2.61151e-09	CD4+ T
ZNF492	19:22843943:G:C	7.73914e-13	0.817658	0.116646	0.00089206	19	22634324	22667671	ENSG00000229676		579	258	0.327064	434.785	19	22843943	G	1	0.147287	0.21878	5.17603e-05	1.28427e-06	L0	2.15418e-09	CD4+ T
ZNF492	19:22840812:A:G	7.7468e-13	0.817625	0.116644	0.000892349	19	22634324	22667671	ENSG00000229676		579	258	0.327064	434.785	19	22840812	A	1	0.147287	0.21878	5.17603e-05	1.28427e-06	L0	2.15589e-09	CD4+ T
ZNF492	19:22844522:A:G	7.7468e-13	0.817625	0.116644	0.000892349	19	22634324	22667671	ENSG00000229676		579	258	0.327064	434.785	19	22844522	A	1	0.147287	0.21878	5.17603e-05	1.28427e-06	L0	2.15589e-09	CD4+ T
AC123912.4	19:21493555:T:C	3.1219e-07	0.559698	0.110642	0.000896639	19	21569738	21587322	ENSG00000268555		579	258	0.820809	573.647	19	21493555	T	1	0.486434	0.90079	3.0856e-05	1.28427e-06	L1	0.00143922	CD4+ T
ZNF492	19:22771417:G:A	7.90864e-13	1.07299	0.153132	0.000898404	19	22634324	22667671	ENSG00000229676		579	258	0.327064	434.785	19	22771417	G	1	0.0872093	0.420961	5.17603e-05	1.28427e-06	L0	1.31699e-08	CD4+ T
AC123912.4	19:21510624:A:C	3.12941e-07	0.56961	0.112611	0.000898409	19	21569738	21587322	ENSG00000268555		579	258	0.820809	573.647	19	21510624	A	1	0.5	0.318963	3.0856e-05	1.28427e-06	L1	0.00142649	CD4+ T
ZNF492	19:22770941:CT:C	7.95497e-13	1.07485	0.153414	0.000900122	19	22634324	22667671	ENSG00000229676		579	258	0.327064	434.785	19	22770941	CT	1	0.0891473	0.435111	5.17603e-05	1.28427e-06	L0	1.29735e-08	CD4+ T
ZNF492	19:22776052:A:C	8.00069e-13	1.07273	0.153127	0.00090181	19	22634324	22667671	ENSG00000229676		579	258	0.327064	434.785	19	22776052	A	1	0.0891473	0.435111	5.17603e-05	1.28427e-06	L0	1.3229e-08	CD4+ T
ZNF492	19:22776088:C:T	8.00069e-13	1.07273	0.153127	0.00090181	19	22634324	22667671	ENSG00000229676		579	258	0.327064	434.785	19	22776088	C	1	0.0891473	0.435111	5.17603e-05	1.28427e-06	L0	1.3229e-08	CD4+ T
ZNF492	19:22771707:G:A	8.01684e-13	1.07243	0.153091	0.000902405	19	22634324	22667671	ENSG00000229676		579	258	0.327064	434.785	19	22771707	G	1	0.0891473	0.435111	5.17603e-05	1.28427e-06	L0	1.31702e-08	CD4+ T
ZNF492	19:22840297:A:G	8.05741e-13	0.813813	0.116183	0.000903896	19	22634324	22667671	ENSG00000229676		579	258	0.327064	434.785	19	22840297	A	1	0.147287	0.21878	5.17603e-05	1.28427e-06	L0	2.11261e-09	CD4+ T
ZNF492	19:22840300:A:T	8.05741e-13	0.813813	0.116183	0.000903896	19	22634324	22667671	ENSG00000229676		579	258	0.327064	434.785	19	22840300	A	1	0.147287	0.21878	5.17603e-05	1.28427e-06	L0	2.11261e-09	CD4+ T
ZNF492	19:22781479:C:T	8.07914e-13	1.07282	0.153168	0.000904693	19	22634324	22667671	ENSG00000229676		579	258	0.327064	434.785	19	22781479	C	1	0.0891473	0.435111	5.17603e-05	1.28427e-06	L0	1.32837e-08	CD4+ T
ZNF492	19:22770661:G:T	8.08447e-13	1.0723	0.153096	0.000904888	19	22634324	22667671	ENSG00000229676		579	258	0.327064	434.785	19	22770661	G	1	0.0891473	0.435111	5.17603e-05	1.28427e-06	L0	1.30789e-08	CD4+ T
ZNF492	19:22772864:G:A	8.08447e-13	1.0723	0.153096	0.000904888	19	22634324	22667671	ENSG00000229676		579	258	0.327064	434.785	19	22772864	G	1	0.0891473	0.435111	5.17603e-05	1.28427e-06	L0	1.30789e-08	CD4+ T
ZNF492	19:22772933:G:A	8.08447e-13	1.0723	0.153096	0.000904888	19	22634324	22667671	ENSG00000229676		579	258	0.327064	434.785	19	22772933	G	1	0.0891473	0.435111	5.17603e-05	1.28427e-06	L0	1.30789e-08	CD4+ T
ZNF492	19:22773372:C:T	8.08447e-13	1.0723	0.153096	0.000904888	19	22634324	22667671	ENSG00000229676		579	258	0.327064	434.785	19	22773372	C	1	0.0891473	0.435111	5.17603e-05	1.28427e-06	L0	1.30789e-08	CD4+ T
ZNF492	19:22774795:G:A	8.08447e-13	1.0723	0.153096	0.000904888	19	22634324	22667671	ENSG00000229676		579	258	0.327064	434.785	19	22774795	G	1	0.0891473	0.435111	5.17603e-05	1.28427e-06	L0	1.30789e-08	CD4+ T
ZNF492	19:22774874:T:C	8.10378e-13	1.07362	0.15329	0.000905594	19	22634324	22667671	ENSG00000229676		579	258	0.327064	434.785	19	22774874	T	1	0.0891473	0.435111	5.17603e-05	1.28427e-06	L0	1.25919e-08	CD4+ T
ZNF492	19:22775767:G:A	8.10378e-13	1.07362	0.15329	0.000905594	19	22634324	22667671	ENSG00000229676		579	258	0.327064	434.785	19	22775767	G	1	0.0891473	0.435111	5.17603e-05	1.28427e-06	L0	1.25919e-08	CD4+ T
ZNF492	19:22783819:G:A	8.13494e-13	1.07253	0.153146	0.000906732	19	22634324	22667671	ENSG00000229676		579	258	0.327064	434.785	19	22783819	G	1	0.0891473	0.435111	5.17603e-05	1.28427e-06	L0	1.32086e-08	CD4+ T
ZNF492	19:22771032:G:A	8.14187e-13	1.07245	0.153136	0.000906984	19	22634324	22667671	ENSG00000229676		579	258	0.327064	434.785	19	22771032	G	1	0.0891473	0.435111	5.17603e-05	1.28427e-06	L0	1.28355e-08	CD4+ T
ZNF492	19:22774659:C:G	8.14285e-13	1.07245	0.153136	0.00090702	19	22634324	22667671	ENSG00000229676		579	258	0.327064	434.785	19	22774659	C	1	0.0891473	0.435111	5.17603e-05	1.28427e-06	L0	1.28468e-08	CD4+ T
AC123912.4	19:21487000:G:T	3.16683e-07	0.555597	0.109888	0.000907218	19	21569738	21587322	ENSG00000268555		579	258	0.820809	573.647	19	21487000	G	1	0.478682	0.804304	3.0856e-05	1.28427e-06	L1	0.00145398	CD4+ T
ZNF492	19:22783588:C:T	8.15035e-13	1.0724	0.153133	0.000907293	19	22634324	22667671	ENSG00000229676		579	258	0.327064	434.785	19	22783588	C	1	0.0891473	0.435111	5.17603e-05	1.28427e-06	L0	1.32043e-08	CD4+ T
ZNF492	19:22783061:C:T	8.16278e-13	1.07232	0.153125	0.000907745	19	22634324	22667671	ENSG00000229676		579	258	0.327064	434.785	19	22783061	C	1	0.0891473	0.435111	5.17603e-05	1.28427e-06	L0	1.32374e-08	CD4+ T
AC123912.4	19:21486840:G:A	3.17259e-07	0.555511	0.109878	0.000908571	19	21569738	21587322	ENSG00000268555		579	258	0.820809	573.647	19	21486840	G	1	0.478682	0.804304	3.0856e-05	1.28427e-06	L1	0.00145535	CD4+ T
ZNF492	19:22777076:C:T	8.20913e-13	1.07233	0.153143	0.000909428	19	22634324	22667671	ENSG00000229676		579	258	0.327064	434.785	19	22777076	C	1	0.0891473	0.435111	5.17603e-05	1.28427e-06	L0	1.31548e-08	CD4+ T
AC092279.1	19:23975202:T:C	2.65595e-09	-0.380371	0.0648911	0.000909759	19	24033401	24077377	ENSG00000268362		579	258	0.450934	52.1407	19	23975202	T	1	0.156977	0.813024	0.00220385	1.28427e-06	L0	3.13607e-05	CD4+ T
ZNF492	19:22777141:C:A	8.24541e-13	1.07209	0.15312	0.000910741	19	22634324	22667671	ENSG00000229676		579	258	0.327064	434.785	19	22777141	C	1	0.0891473	0.435111	5.17603e-05	1.28427e-06	L0	1.32078e-08	CD4+ T
ZNF492	19:22777708:T:C	8.24541e-13	1.07209	0.15312	0.000910741	19	22634324	22667671	ENSG00000229676		579	258	0.327064	434.785	19	22777708	T	1	0.0891473	0.435111	5.17603e-05	1.28427e-06	L0	1.32078e-08	CD4+ T
ZNF492	19:22779292:G:A	8.24541e-13	1.07209	0.15312	0.000910741	19	22634324	22667671	ENSG00000229676		579	258	0.327064	434.785	19	22779292	G	1	0.0891473	0.435111	5.17603e-05	1.28427e-06	L0	1.32078e-08	CD4+ T
ZNF492	19:22779566:G:A	8.24541e-13	1.07209	0.15312	0.000910741	19	22634324	22667671	ENSG00000229676		579	258	0.327064	434.785	19	22779566	G	1	0.0891473	0.435111	5.17603e-05	1.28427e-06	L0	1.32078e-08	CD4+ T
ZNF492	19:22780066:A:G	8.24541e-13	1.07209	0.15312	0.000910741	19	22634324	22667671	ENSG00000229676		579	258	0.327064	434.785	19	22780066	A	1	0.0891473	0.435111	5.17603e-05	1.28427e-06	L0	1.32078e-08	CD4+ T
ZNF492	19:22780685:C:G	8.24541e-13	1.07209	0.15312	0.000910741	19	22634324	22667671	ENSG00000229676		579	258	0.327064	434.785	19	22780685	C	1	0.0891473	0.435111	5.17603e-05	1.28427e-06	L0	1.32078e-08	CD4+ T
ZNF492	19:22782551:G:A	8.24541e-13	1.07209	0.15312	0.000910741	19	22634324	22667671	ENSG00000229676		579	258	0.327064	434.785	19	22782551	G	1	0.0891473	0.435111	5.17603e-05	1.28427e-06	L0	1.32078e-08	CD4+ T
ZNF492	19:22782830:C:T	8.24541e-13	1.07209	0.15312	0.000910741	19	22634324	22667671	ENSG00000229676		579	258	0.327064	434.785	19	22782830	C	1	0.0891473	0.435111	5.17603e-05	1.28427e-06	L0	1.32078e-08	CD4+ T
ZNF492	19:22783172:C:T	8.24541e-13	1.07209	0.15312	0.000910741	19	22634324	22667671	ENSG00000229676		579	258	0.327064	434.785	19	22783172	C	1	0.0891473	0.435111	5.17603e-05	1.28427e-06	L0	1.32078e-08	CD4+ T
ZNF492	19:22783764:A:C	8.24703e-13	1.0722	0.153138	0.000910799	19	22634324	22667671	ENSG00000229676		579	258	0.327064	434.785	19	22783764	A	1	0.0891473	0.435111	5.17603e-05	1.28427e-06	L0	1.31365e-08	CD4+ T
ZNF492	19:22784100:C:A	8.24703e-13	1.0722	0.153138	0.000910799	19	22634324	22667671	ENSG00000229676		579	258	0.327064	434.785	19	22784100	C	1	0.0891473	0.435111	5.17603e-05	1.28427e-06	L0	1.31365e-08	CD4+ T
ZNF492	19:22788629:T:C	8.24703e-13	1.0722	0.153138	0.000910799	19	22634324	22667671	ENSG00000229676		579	258	0.327064	434.785	19	22788629	T	1	0.0891473	0.435111	5.17603e-05	1.28427e-06	L0	1.31365e-08	CD4+ T
ZNF492	19:22789598:G:A	8.24703e-13	1.0722	0.153138	0.000910799	19	22634324	22667671	ENSG00000229676		579	258	0.327064	434.785	19	22789598	G	1	0.0891473	0.435111	5.17603e-05	1.28427e-06	L0	1.31365e-08	CD4+ T
ZNF492	19:22790209:A:C	8.24703e-13	1.0722	0.153138	0.000910799	19	22634324	22667671	ENSG00000229676		579	258	0.327064	434.785	19	22790209	A	1	0.0891473	0.435111	5.17603e-05	1.28427e-06	L0	1.31365e-08	CD4+ T
ZNF492	19:22837276:TA:T	8.28876e-13	0.811741	0.115948	0.000912304	19	22634324	22667671	ENSG00000229676		579	258	0.327064	434.785	19	22837276	TA	1	0.147287	0.21878	5.17603e-05	1.28427e-06	L0	2.26986e-09	CD4+ T
ZNF492	19:22782418:C:T	8.31233e-13	1.0732	0.153302	0.000913152	19	22634324	22667671	ENSG00000229676		579	258	0.327064	434.785	19	22782418	C	1	0.0891473	0.435111	5.17603e-05	1.28427e-06	L0	1.23046e-08	CD4+ T
AC123912.4	19:21486879:T:C	3.1924e-07	0.556225	0.110044	0.000913225	19	21569738	21587322	ENSG00000268555		579	258	0.820809	573.647	19	21486879	T	1	0.478682	0.804304	3.0856e-05	1.28427e-06	L1	0.00145572	CD4+ T
ZNF492	19:22784918:A:AT	8.36018e-13	1.07355	0.153368	0.000914868	19	22634324	22667671	ENSG00000229676		579	258	0.327064	434.785	19	22784918	A	1	0.0891473	0.435111	5.17603e-05	1.28427e-06	L0	1.24205e-08	CD4+ T
ZNF492	19:22793272:T:C	8.37711e-13	1.07216	0.153176	0.000915473	19	22634324	22667671	ENSG00000229676		579	258	0.327064	434.785	19	22793272	T	1	0.0891473	0.435111	5.17603e-05	1.28427e-06	L0	1.28491e-08	CD4+ T
ZNF492	19:22786562:T:C	8.37885e-13	1.07301	0.153297	0.000915535	19	22634324	22667671	ENSG00000229676		579	258	0.327064	434.785	19	22786562	T	1	0.0891473	0.435111	5.17603e-05	1.28427e-06	L0	1.24627e-08	CD4+ T
ZNF492	19:22791306:C:T	8.4137e-13	1.07294	0.153299	0.000916779	19	22634324	22667671	ENSG00000229676		579	258	0.327064	434.785	19	22791306	C	1	0.0891473	0.435111	5.17603e-05	1.28427e-06	L0	1.24122e-08	CD4+ T
ZNF492	19:22780349:T:C	8.41491e-13	1.07201	0.153166	0.000916822	19	22634324	22667671	ENSG00000229676		579	258	0.327064	434.785	19	22780349	T	1	0.0891473	0.435111	5.17603e-05	1.28427e-06	L0	1.28468e-08	CD4+ T
ZNF492	19:22798740:T:G	8.41785e-13	1.0737	0.15341	0.000916927	19	22634324	22667671	ENSG00000229676		579	258	0.327064	434.785	19	22798740	T	1	0.0891473	0.435111	5.17603e-05	1.28427e-06	L0	1.26092e-08	CD4+ T
ZNF492	19:22840332:T:C	8.44438e-13	0.81575	0.11656	0.000917871	19	22634324	22667671	ENSG00000229676		579	258	0.327064	434.785	19	22840332	T	1	0.147287	0.21878	5.17603e-05	1.28427e-06	L0	2.03256e-09	CD4+ T
ZNF492	19:22840328:T:C	8.45656e-13	0.81583	0.116574	0.000918304	19	22634324	22667671	ENSG00000229676		579	258	0.327064	434.785	19	22840328	T	1	0.147287	0.21878	5.17603e-05	1.28427e-06	L0	2.037e-09	CD4+ T
ZNF492	19:22847256:C:CT	8.63233e-13	0.815436	0.116562	0.000924503	19	22634324	22667671	ENSG00000229676		579	258	0.327064	434.785	19	22847256	C	1	0.147287	0.21878	5.17603e-05	1.28427e-06	L0	2.09002e-09	CD4+ T
AC123912.4	19:21615024:G:A	3.26616e-07	-0.635273	0.125786	0.000930507	19	21569738	21587322	ENSG00000268555		579	258	0.820809	573.647	19	21615024	G	1	0.226744	0.156979	3.0856e-05	1.28427e-06	L1	6.91694e-05	CD4+ T
ZNF492	19:22849299:TG:T	8.87276e-13	0.819968	0.117269	0.000932847	19	22634324	22667671	ENSG00000229676		579	258	0.327064	434.785	19	22849299	TG	1	0.151163	0.328481	5.17603e-05	1.28427e-06	L0	2.12315e-09	CD4+ T
ZNF492	19:22838598:A:C	8.88025e-13	0.772488	0.11048	0.000933105	19	22634324	22667671	ENSG00000229676		579	258	0.327064	434.785	19	22838598	A	1	0.147287	0.21878	5.17603e-05	1.28427e-06	L0	2.64669e-09	CD4+ T
ZNF492	19:22851056:G:C	8.91487e-13	0.81605	0.116719	0.000934293	19	22634324	22667671	ENSG00000229676		579	258	0.327064	434.785	19	22851056	G	1	0.147287	0.21878	5.17603e-05	1.28427e-06	L0	2.1273e-09	CD4+ T
ZNF492	19:22846632:T:C	8.91998e-13	0.816043	0.116719	0.000934468	19	22634324	22667671	ENSG00000229676		579	258	0.327064	434.785	19	22846632	T	1	0.147287	0.21878	5.17603e-05	1.28427e-06	L0	2.12592e-09	CD4+ T
ZNF492	19:22847969:T:C	8.91998e-13	0.816043	0.116719	0.000934468	19	22634324	22667671	ENSG00000229676		579	258	0.327064	434.785	19	22847969	T	1	0.147287	0.21878	5.17603e-05	1.28427e-06	L0	2.12592e-09	CD4+ T
ZNF492	19:22849647:A:G	8.92289e-13	0.815762	0.11668	0.000934568	19	22634324	22667671	ENSG00000229676		579	258	0.327064	434.785	19	22849647	A	1	0.147287	0.21878	5.17603e-05	1.28427e-06	L0	2.1014e-09	CD4+ T
ZNF492	19:22847773:A:G	8.93118e-13	0.816002	0.116716	0.000934852	19	22634324	22667671	ENSG00000229676		579	258	0.327064	434.785	19	22847773	A	1	0.147287	0.21878	5.17603e-05	1.28427e-06	L0	2.12601e-09	CD4+ T
AC123912.4	19:21534792:GT:G	3.29526e-07	0.576688	0.114223	0.000937305	19	21569738	21587322	ENSG00000268555		579	258	0.820809	573.647	19	21534792	GT	1	0.478682	1	3.0856e-05	1.28427e-06	L1	0.001289	CD4+ T
ZNF492	19:22625345:A:C	9.27768e-13	0.662784	0.0948671	0.000946562	19	22634324	22667671	ENSG00000229676		579	258	0.327064	434.785	19	22625345	A	1	0.292636	0.765028	5.17603e-05	1.28427e-06	L0	2.23617e-10	CD4+ T
AC123912.4	19:21545217:G:A	3.39758e-07	0.584207	0.115841	0.000961126	19	21569738	21587322	ENSG00000268555		579	258	0.820809	573.647	19	21545217	G	1	0.498062	0.170457	3.0856e-05	1.28427e-06	L1	0.00101433	CD4+ T
ZNF492	19:22838824:C:T	9.83523e-13	0.802741	0.115023	0.000964803	19	22634324	22667671	ENSG00000229676		579	258	0.327064	434.785	19	22838824	C	1	0.147287	0.21878	5.17603e-05	1.28427e-06	L0	2.24391e-09	CD4+ T
ZNF492	19:22844238:T:C	9.94958e-13	0.808152	0.115824	0.000968458	19	22634324	22667671	ENSG00000229676		579	258	0.327064	434.785	19	22844238	T	1	0.147287	0.21878	5.17603e-05	1.28427e-06	L0	2.24045e-09	CD4+ T
AC123912.4	19:21600056:G:T	3.43215e-07	-0.600609	0.119137	0.000969144	19	21569738	21587322	ENSG00000268555		579	258	0.820809	573.647	19	21600056	G	1	0.234496	0.30354	3.0856e-05	1.28427e-06	L1	4.54351e-05	CD4+ T
AC123912.4	19:21552736:CT:C	3.44485e-07	-0.525436	0.104239	0.000972087	19	21569738	21587322	ENSG00000268555		579	258	0.820809	573.647	19	21552736	CT	1	0.439922	0.800947	3.0856e-05	1.28427e-06	L1	0.000877398	CD4+ T
ZNF492	19:22847962:G:A	1.01032e-12	0.808112	0.115851	0.000973322	19	22634324	22667671	ENSG00000229676		579	258	0.327064	434.785	19	22847962	G	1	0.147287	0.21878	5.17603e-05	1.28427e-06	L0	2.19343e-09	CD4+ T
ZNF492	19:22851464:G:A	1.01032e-12	0.808112	0.115851	0.000973322	19	22634324	22667671	ENSG00000229676		579	258	0.327064	434.785	19	22851464	G	1	0.147287	0.21878	5.17603e-05	1.28427e-06	L0	2.19343e-09	CD4+ T
ZNF492	19:22851708:C:A	1.01032e-12	0.808112	0.115851	0.000973322	19	22634324	22667671	ENSG00000229676		579	258	0.327064	434.785	19	22851708	C	1	0.147287	0.21878	5.17603e-05	1.28427e-06	L0	2.19343e-09	CD4+ T
ZNF492	19:22846901:A:G	1.01376e-12	0.815921	0.116977	0.000974405	19	22634324	22667671	ENSG00000229676		579	258	0.327064	434.785	19	22846901	A	1	0.147287	0.21878	5.17603e-05	1.28427e-06	L0	2.07737e-09	CD4+ T
ZNF492	19:22850111:G:GT	1.03297e-12	0.808049	0.115889	0.000980406	19	22634324	22667671	ENSG00000229676		579	258	0.327064	434.785	19	22850111	G	1	0.147287	0.21878	5.17603e-05	1.28427e-06	L0	2.19773e-09	CD4+ T
ZNF492	19:22850494:C:CT	1.04922e-12	0.817236	0.11724	0.000985424	19	22634324	22667671	ENSG00000229676		579	258	0.327064	434.785	19	22850494	C	1	0.147287	0.21878	5.17603e-05	1.28427e-06	L0	2.15699e-09	CD4+ T
AC123912.4	19:21471411:C:T	3.50339e-07	0.56116	0.111395	0.000985625	19	21569738	21587322	ENSG00000268555		579	258	0.820809	573.647	19	21471411	C	1	0.486434	0.90079	3.0856e-05	1.28427e-06	L1	0.00137641	CD4+ T
ZNF492	19:22871489:CT:C	1.05318e-12	0.873843	0.12537	0.000986639	19	22634324	22667671	ENSG00000229676		579	258	0.327064	434.785	19	22871489	CT	1	0.147287	0.21878	5.17603e-05	1.28427e-06	L0	9.678e-10	CD4+ T
AC123912.4	19:21600094:T:A	3.57428e-07	-0.602137	0.119616	0.00100196	19	21569738	21587322	ENSG00000268555		579	258	0.820809	573.647	19	21600094	T	1	0.234496	0.30354	3.0856e-05	1.28427e-06	L1	4.52341e-05	CD4+ T
ZNF492	19:22848912:G:A	1.19438e-12	0.808451	0.116259	0.00102808	19	22634324	22667671	ENSG00000229676		579	258	0.327064	434.785	19	22848912	G	1	0.147287	0.21878	5.17603e-05	1.28427e-06	L0	1.79302e-09	CD4+ T
ZNF492	19:22847872:G:A	1.22126e-12	0.808691	0.116342	0.0010356	19	22634324	22667671	ENSG00000229676		579	258	0.327064	434.785	19	22847872	G	1	0.147287	0.21878	5.17603e-05	1.28427e-06	L0	1.69801e-09	CD4+ T
ZNF492	19:22769760:C:CA	1.23005e-12	1.03921	0.149525	0.00103803	19	22634324	22667671	ENSG00000229676		579	258	0.327064	434.785	19	22769760	C	1	0.0930233	0.46788	5.17603e-05	1.28427e-06	L0	8.17962e-09	CD4+ T
ZNF492	19:22770361:C:CTTT	1.28553e-12	1.03645	0.14925	0.00105311	19	22634324	22667671	ENSG00000229676		579	258	0.327064	434.785	19	22770361	C	1	0.0930233	0.46788	5.17603e-05	1.28427e-06	L0	7.56213e-09	CD4+ T
ZNF492	19:22770414:T:C	1.28926e-12	1.03521	0.14908	0.00105411	19	22634324	22667671	ENSG00000229676		579	258	0.327064	434.785	19	22770414	T	1	0.0930233	0.46788	5.17603e-05	1.28427e-06	L0	7.6753e-09	CD4+ T
ZNF492	19:22770503:C:T	1.28926e-12	1.03521	0.14908	0.00105411	19	22634324	22667671	ENSG00000229676		579	258	0.327064	434.785	19	22770503	C	1	0.0930233	0.46788	5.17603e-05	1.28427e-06	L0	7.6753e-09	CD4+ T
ZNF492	19:22871509:T:C	1.30342e-12	0.880498	0.126826	0.00105788	19	22634324	22667671	ENSG00000229676		579	258	0.327064	434.785	19	22871509	T	1	0.147287	0.21878	5.17603e-05	1.28427e-06	L0	8.40555e-10	CD4+ T
ZNF492	19:22863384:A:C	1.31541e-12	0.86538	0.12467	0.00106106	19	22634324	22667671	ENSG00000229676		579	258	0.327064	434.785	19	22863384	A	1	0.147287	0.21878	5.17603e-05	1.28427e-06	L0	1.06094e-09	CD4+ T
ZNF492	19:22863519:T:C	1.31541e-12	0.86538	0.12467	0.00106106	19	22634324	22667671	ENSG00000229676		579	258	0.327064	434.785	19	22863519	T	1	0.147287	0.21878	5.17603e-05	1.28427e-06	L0	1.06094e-09	CD4+ T
ZNF492	19:22860912:A:G	1.32179e-12	0.865305	0.12467	0.00106274	19	22634324	22667671	ENSG00000229676		579	258	0.327064	434.785	19	22860912	A	1	0.147287	0.21878	5.17603e-05	1.28427e-06	L0	1.05901e-09	CD4+ T
ZNF492	19:22861233:AT:A	1.32179e-12	0.865305	0.12467	0.00106274	19	22634324	22667671	ENSG00000229676		579	258	0.327064	434.785	19	22861233	AT	1	0.147287	0.21878	5.17603e-05	1.28427e-06	L0	1.05901e-09	CD4+ T
ZNF492	19:22861771:T:A	1.32179e-12	0.865305	0.12467	0.00106274	19	22634324	22667671	ENSG00000229676		579	258	0.327064	434.785	19	22861771	T	1	0.147287	0.21878	5.17603e-05	1.28427e-06	L0	1.05901e-09	CD4+ T
ZNF492	19:22861933:A:T	1.32179e-12	0.865305	0.12467	0.00106274	19	22634324	22667671	ENSG00000229676		579	258	0.327064	434.785	19	22861933	A	1	0.147287	0.21878	5.17603e-05	1.28427e-06	L0	1.05901e-09	CD4+ T
ZNF492	19:22782692:G:A	1.33708e-12	1.10351	0.159025	0.00106674	19	22634324	22667671	ENSG00000229676		579	258	0.327064	434.785	19	22782692	G	1	0.0852713	0.703733	5.17603e-05	1.28427e-06	L0	9.96219e-09	CD4+ T
ZNF492	19:22857380:G:T	1.33819e-12	0.86512	0.124672	0.00106703	19	22634324	22667671	ENSG00000229676		579	258	0.327064	434.785	19	22857380	G	1	0.147287	0.21878	5.17603e-05	1.28427e-06	L0	1.05117e-09	CD4+ T
ZNF492	19:22853647:A:G	1.33841e-12	0.865106	0.124671	0.00106709	19	22634324	22667671	ENSG00000229676		579	258	0.327064	434.785	19	22853647	A	1	0.147287	0.21878	5.17603e-05	1.28427e-06	L0	1.05099e-09	CD4+ T
ZNF492	19:22853754:G:A	1.33841e-12	0.865106	0.124671	0.00106709	19	22634324	22667671	ENSG00000229676		579	258	0.327064	434.785	19	22853754	G	1	0.147287	0.21878	5.17603e-05	1.28427e-06	L0	1.05099e-09	CD4+ T
ZNF492	19:22853836:G:A	1.33841e-12	0.865106	0.124671	0.00106709	19	22634324	22667671	ENSG00000229676		579	258	0.327064	434.785	19	22853836	G	1	0.147287	0.21878	5.17603e-05	1.28427e-06	L0	1.05099e-09	CD4+ T
ZNF492	19:22853856:T:C	1.33841e-12	0.865106	0.124671	0.00106709	19	22634324	22667671	ENSG00000229676		579	258	0.327064	434.785	19	22853856	T	1	0.147287	0.21878	5.17603e-05	1.28427e-06	L0	1.05099e-09	CD4+ T
ZNF492	19:22854349:G:C	1.33841e-12	0.865106	0.124671	0.00106709	19	22634324	22667671	ENSG00000229676		579	258	0.327064	434.785	19	22854349	G	1	0.147287	0.21878	5.17603e-05	1.28427e-06	L0	1.05099e-09	CD4+ T
ZNF492	19:22854525:AACTT:A	1.33841e-12	0.865106	0.124671	0.00106709	19	22634324	22667671	ENSG00000229676		579	258	0.327064	434.785	19	22854525	AACTT	1	0.147287	0.21878	5.17603e-05	1.28427e-06	L0	1.05099e-09	CD4+ T
ZNF492	19:22854645:T:G	1.33841e-12	0.865106	0.124671	0.00106709	19	22634324	22667671	ENSG00000229676		579	258	0.327064	434.785	19	22854645	T	1	0.147287	0.21878	5.17603e-05	1.28427e-06	L0	1.05099e-09	CD4+ T
ZNF492	19:22855221:A:G	1.33841e-12	0.865106	0.124671	0.00106709	19	22634324	22667671	ENSG00000229676		579	258	0.327064	434.785	19	22855221	A	1	0.147287	0.21878	5.17603e-05	1.28427e-06	L0	1.05099e-09	CD4+ T
ZNF492	19:22855255:G:A	1.33916e-12	0.865221	0.124689	0.00106729	19	22634324	22667671	ENSG00000229676		579	258	0.327064	434.785	19	22855255	G	1	0.147287	0.21878	5.17603e-05	1.28427e-06	L0	1.04871e-09	CD4+ T
ZNF492	19:22779202:C:T	1.35577e-12	1.19039	0.171589	0.0010716	19	22634324	22667671	ENSG00000229676		579	258	0.327064	434.785	19	22779202	C	1	0.0794574	0.204542	5.17603e-05	1.28427e-06	L0	2.52249e-09	CD4+ T
AC123912.4	19:21615523:TAAAAAAAAA:T	3.88006e-07	-0.628477	0.125224	0.00107179	19	21569738	21587322	ENSG00000268555		579	258	0.820809	573.647	19	21615523	TAAAAAAAAA	1	0.23062	0.222976	3.0856e-05	1.28427e-06	L1	6.13935e-05	CD4+ T
ZNF492	19:22864940:G:A	1.37218e-12	0.863351	0.124476	0.00107582	19	22634324	22667671	ENSG00000229676		579	258	0.327064	434.785	19	22864940	G	1	0.147287	0.21878	5.17603e-05	1.28427e-06	L0	1.01666e-09	CD4+ T
ZNF492	19:22865550:A:C	1.38252e-12	0.863008	0.124444	0.00107847	19	22634324	22667671	ENSG00000229676		579	258	0.327064	434.785	19	22865550	A	1	0.147287	0.21878	5.17603e-05	1.28427e-06	L0	1.01286e-09	CD4+ T
ZNF492	19:22868210:A:G	1.38252e-12	0.863008	0.124444	0.00107847	19	22634324	22667671	ENSG00000229676		579	258	0.327064	434.785	19	22868210	A	1	0.147287	0.21878	5.17603e-05	1.28427e-06	L0	1.01286e-09	CD4+ T
ZNF492	19:22868779:C:G	1.38252e-12	0.863008	0.124444	0.00107847	19	22634324	22667671	ENSG00000229676		579	258	0.327064	434.785	19	22868779	C	1	0.147287	0.21878	5.17603e-05	1.28427e-06	L0	1.01286e-09	CD4+ T
ZNF492	19:22868846:G:A	1.38252e-12	0.863008	0.124444	0.00107847	19	22634324	22667671	ENSG00000229676		579	258	0.327064	434.785	19	22868846	G	1	0.147287	0.21878	5.17603e-05	1.28427e-06	L0	1.01286e-09	CD4+ T
ZNF492	19:22868851:A:G	1.38252e-12	0.863008	0.124444	0.00107847	19	22634324	22667671	ENSG00000229676		579	258	0.327064	434.785	19	22868851	A	1	0.147287	0.21878	5.17603e-05	1.28427e-06	L0	1.01286e-09	CD4+ T
AC123912.4	19:21471950:TG:T	3.91948e-07	0.555373	0.110699	0.00108072	19	21569738	21587322	ENSG00000268555		579	258	0.820809	573.647	19	21471950	TG	1	0.48062	0.901375	3.0856e-05	1.28427e-06	L1	0.00137667	CD4+ T
ZNF492	19:22852054:G:T	1.42181e-12	0.803915	0.115984	0.0010884	19	22634324	22667671	ENSG00000229676		579	258	0.327064	434.785	19	22852054	G	1	0.147287	0.21878	5.17603e-05	1.28427e-06	L0	1.7841e-09	CD4+ T
ZNF492	19:22853155:G:T	1.42181e-12	0.803915	0.115984	0.0010884	19	22634324	22667671	ENSG00000229676		579	258	0.327064	434.785	19	22853155	G	1	0.147287	0.21878	5.17603e-05	1.28427e-06	L0	1.7841e-09	CD4+ T
ZNF492	19:22870585:AG:A	1.42414e-12	0.863574	0.124595	0.00108898	19	22634324	22667671	ENSG00000229676		579	258	0.327064	434.785	19	22870585	AG	1	0.147287	0.21878	5.17603e-05	1.28427e-06	L0	9.90767e-10	CD4+ T
AC092279.1	19:23981105:G:A	4.19469e-09	-0.361755	0.0624815	0.00111796	19	24033401	24077377	ENSG00000268362		579	258	0.450934	52.1407	19	23981105	G	1	0.156977	0.813024	0.00220385	1.28427e-06	L0	4.62932e-05	CD4+ T
AC092279.1	19:23986624:T:C	4.19568e-09	-0.361729	0.0624775	0.00111808	19	24033401	24077377	ENSG00000268362		579	258	0.450934	52.1407	19	23986624	T	1	0.156977	0.813024	0.00220385	1.28427e-06	L0	4.66424e-05	CD4+ T
AC092279.1	19:24045397:T:C	4.21547e-09	-0.280275	0.048415	0.00112046	19	24033401	24077377	ENSG00000268362		579	258	0.450934	52.1407	19	24045397	T	1	0.410853	0.796928	0.00220385	1.28427e-06	L0		CD4+ T
AC092279.1	19:24052434:A:G	4.21687e-09	-0.280881	0.0485201	0.00112063	19	24033401	24077377	ENSG00000268362		579	258	0.450934	52.1407	19	24052434	A	1	0.410853	0.796928	0.00220385	1.28427e-06	L0		CD4+ T
ZNF492	19:22771246:C:CTT	1.58765e-12	1.34881	0.195001	0.00112839	19	22634324	22667671	ENSG00000229676		579	258	0.327064	434.785	19	22771246	C	1	0.0697674	0.350558	5.17603e-05	1.28427e-06	L0	1.41967e-09	CD4+ T
ZNF492	19:22806568:G:T	1.64166e-12	1.08153	0.156458	0.0011408	19	22634324	22667671	ENSG00000229676		579	258	0.327064	434.785	19	22806568	G	1	0.0910853	0.450802	5.17603e-05	1.28427e-06	L0	1.04264e-08	CD4+ T
ZNF492	19:22853575:T:C	1.65102e-12	0.807004	0.116757	0.00114292	19	22634324	22667671	ENSG00000229676		579	258	0.327064	434.785	19	22853575	T	1	0.147287	0.21878	5.17603e-05	1.28427e-06	L0	1.48819e-09	CD4+ T
AC092279.1	19:24024579:C:CT	4.49949e-09	-0.491845	0.0851138	0.00115389	19	24033401	24077377	ENSG00000268362		579	258	0.450934	52.1407	19	24024579	C	1	0.102713	1	0.00220385	1.28427e-06	L0	2.01823e-05	CD4+ T
ZNF492	19:22856319:A:T	1.71629e-12	0.865031	0.125243	0.00115751	19	22634324	22667671	ENSG00000229676		579	258	0.327064	434.785	19	22856319	A	1	0.147287	0.21878	5.17603e-05	1.28427e-06	L0	9.46944e-10	CD4+ T
AC123912.4	19:21464783:T:C	4.26635e-07	0.561094	0.112188	0.00115861	19	21569738	21587322	ENSG00000268555		579	258	0.820809	573.647	19	21464783	T	1	0.488372	0.803156	3.0856e-05	1.28427e-06	L1	0.00161427	CD4+ T
AC123912.4	19:21599048:C:CAA	4.2708e-07	-0.626154	0.125202	0.0011596	19	21569738	21587322	ENSG00000268555		579	258	0.820809	573.647	19	21599048	C	1	0.228682	0.156397	3.0856e-05	1.28427e-06	L1	6.09882e-05	CD4+ T
AC123912.4	19:21511456:C:T	4.31047e-07	0.538934	0.107798	0.00116844	19	21569738	21587322	ENSG00000268555		579	258	0.820809	573.647	19	21511456	C	1	0.47093	0.531968	3.0856e-05	1.28427e-06	L1	0.00157337	CD4+ T
AC123912.4	19:21510326:G:T	4.31073e-07	0.538949	0.107802	0.00116849	19	21569738	21587322	ENSG00000268555		579	258	0.820809	573.647	19	21510326	G	1	0.47093	0.531968	3.0856e-05	1.28427e-06	L1	0.0015728	CD4+ T
ZNF492	19:22861060:A:G	1.80725e-12	0.858501	0.124419	0.00117723	19	22634324	22667671	ENSG00000229676		579	258	0.327064	434.785	19	22861060	A	1	0.147287	0.21878	5.17603e-05	1.28427e-06	L0	9.33334e-10	CD4+ T
ZNF492	19:22863119:T:C	1.80725e-12	0.858501	0.124419	0.00117723	19	22634324	22667671	ENSG00000229676		579	258	0.327064	434.785	19	22863119	T	1	0.147287	0.21878	5.17603e-05	1.28427e-06	L0	9.33334e-10	CD4+ T
ZNF492	19:22854134:T:G	1.81534e-12	0.858424	0.124419	0.00117895	19	22634324	22667671	ENSG00000229676		579	258	0.327064	434.785	19	22854134	T	1	0.147287	0.21878	5.17603e-05	1.28427e-06	L0	9.31393e-10	CD4+ T
ZNF492	19:22856675:T:C	1.81534e-12	0.858424	0.124419	0.00117895	19	22634324	22667671	ENSG00000229676		579	258	0.327064	434.785	19	22856675	T	1	0.147287	0.21878	5.17603e-05	1.28427e-06	L0	9.31393e-10	CD4+ T
ZNF492	19:22854154:TACACAC:T	1.82533e-12	0.858532	0.124447	0.00118106	19	22634324	22667671	ENSG00000229676		579	258	0.327064	434.785	19	22854154	TACACAC	1	0.147287	0.21878	5.17603e-05	1.28427e-06	L0	9.27897e-10	CD4+ T
ZNF492	19:22865133:C:T	1.83228e-12	0.857334	0.124282	0.00118254	19	22634324	22667671	ENSG00000229676		579	258	0.327064	434.785	19	22865133	C	1	0.147287	0.21878	5.17603e-05	1.28427e-06	L0	8.94835e-10	CD4+ T
ZNF492	19:22861727:C:T	1.83786e-12	0.85823	0.12442	0.00118371	19	22634324	22667671	ENSG00000229676		579	258	0.327064	434.785	19	22861727	C	1	0.147287	0.21878	5.17603e-05	1.28427e-06	L0	9.15577e-10	CD4+ T
ZNF492	19:22803654:C:CA	1.84447e-12	1.07733	0.156194	0.0011851	19	22634324	22667671	ENSG00000229676		579	258	0.327064	434.785	19	22803654	C	1	0.0910853	0.450802	5.17603e-05	1.28427e-06	L0	9.74077e-09	CD4+ T
AC123912.4	19:21463365:A:T	4.3891e-07	0.561118	0.112311	0.0011859	19	21569738	21587322	ENSG00000268555		579	258	0.820809	573.647	19	21463365	A	1	0.488372	0.803156	3.0856e-05	1.28427e-06	L1	0.0016208	CD4+ T
AC123912.4	19:21514966:T:C	4.39173e-07	0.539411	0.107968	0.00118648	19	21569738	21587322	ENSG00000268555		579	258	0.820809	573.647	19	21514966	T	1	0.472868	0.617195	3.0856e-05	1.28427e-06	L1	0.00151606	CD4+ T
ZNF492	19:22851983:T:C	1.86139e-12	0.798527	0.115792	0.00118865	19	22634324	22667671	ENSG00000229676		579	258	0.327064	434.785	19	22851983	T	1	0.147287	0.21878	5.17603e-05	1.28427e-06	L0	1.55386e-09	CD4+ T
ZNF492	19:22865091:G:A	1.90041e-12	0.856191	0.124203	0.00119674	19	22634324	22667671	ENSG00000229676		579	258	0.327064	434.785	19	22865091	G	1	0.147287	0.21878	5.17603e-05	1.28427e-06	L0	8.87777e-10	CD4+ T
ZNF492	19:22781403:C:CTT	1.98591e-12	1.19404	0.173357	0.00121409	19	22634324	22667671	ENSG00000229676		579	258	0.327064	434.785	19	22781403	C	1	0.0833333	0.69036	5.17603e-05	1.28427e-06	L0	1.7794e-08	CD4+ T
AC123912.4	19:21461806:G:A	4.52501e-07	0.559746	0.112163	0.00121596	19	21569738	21587322	ENSG00000268555		579	258	0.820809	573.647	19	21461806	G	1	0.49031	0.900838	3.0856e-05	1.28427e-06	L1	0.00164287	CD4+ T
AC123912.4	19:21494519:G:A	4.61187e-07	0.538912	0.108064	0.00123508	19	21569738	21587322	ENSG00000268555		579	258	0.820809	573.647	19	21494519	G	1	0.472868	0.617195	3.0856e-05	1.28427e-06	L1	0.00152981	CD4+ T
AC123912.4	19:21590743:T:A	4.62602e-07	-0.587377	0.117796	0.00123819	19	21569738	21587322	ENSG00000268555		579	258	0.820809	573.647	19	21590743	T	1	0.236434	0.491392	3.0856e-05	1.28427e-06	L1	4.72614e-05	CD4+ T
AC092279.1	19:23915199:A:C	5.26473e-09	-0.313495	0.0544859	0.00123858	19	24033401	24077377	ENSG00000268362		579	258	0.450934	52.1407	19	23915199	A	1	0.222868	0.0711762	0.00220385	1.28427e-06	L0	2.64818e-05	CD4+ T
AC092279.1	19:23998013:G:A	5.26737e-09	-0.351895	0.0611607	0.00123886	19	24033401	24077377	ENSG00000268362		579	258	0.450934	52.1407	19	23998013	G	1	0.156977	0.813024	0.00220385	1.28427e-06	L0	4.16077e-05	CD4+ T
AC092279.1	19:23995585:G:A	5.29512e-09	-0.35235	0.0612487	0.0012418	19	24033401	24077377	ENSG00000268362		579	258	0.450934	52.1407	19	23995585	G	1	0.156977	0.813024	0.00220385	1.28427e-06	L0	4.13347e-05	CD4+ T
ZNF492	19:22871534:TGACCCCCCACCTCCCTCCCGGGGGCAGCTGGCC:T	2.1619e-12	0.880583	0.128054	0.00124828	19	22634324	22667671	ENSG00000229676		579	258	0.327064	434.785	19	22871534	TGACCCCCCACCTCCCTCCCGGGGGCAGCTGGCC	1	0.147287	0.21878	5.17603e-05	1.28427e-06	L0	8.09201e-10	CD4+ T
ZNF492	19:22871518:TGGCCGGGCGGGG:T	2.19581e-12	0.872224	0.126876	0.00125465	19	22634324	22667671	ENSG00000229676		579	258	0.327064	434.785	19	22871518	TGGCCGGGCGGGG	1	0.147287	0.21878	5.17603e-05	1.28427e-06	L0	7.29789e-10	CD4+ T
ZNF492	19:22779007:C:CA	2.20447e-12	1.11794	0.162631	0.00125626	19	22634324	22667671	ENSG00000229676		579	258	0.327064	434.785	19	22779007	C	1	0.0852713	0.703733	5.17603e-05	1.28427e-06	L0	9.16339e-09	CD4+ T
AC123912.4	19:21617188:G:A	4.72305e-07	-0.622006	0.124837	0.00125946	19	21569738	21587322	ENSG00000268555		579	258	0.820809	573.647	19	21617188	G	1	0.23062	0.222976	3.0856e-05	1.28427e-06	L1	5.95769e-05	CD4+ T
AC092279.1	19:23922492:A:G	5.51435e-09	-0.312645	0.054408	0.00126473	19	24033401	24077377	ENSG00000268362		579	258	0.450934	52.1407	19	23922492	A	1	0.222868	0.0711762	0.00220385	1.28427e-06	L0	2.53005e-05	CD4+ T
AC123912.4	19:21614903:G:A	4.74945e-07	-0.622036	0.124869	0.00126523	19	21569738	21587322	ENSG00000268555		579	258	0.820809	573.647	19	21614903	G	1	0.23062	0.222976	3.0856e-05	1.28427e-06	L1	5.94928e-05	CD4+ T
AC092279.1	19:23999662:C:T	5.53395e-09	-0.34261	0.0596286	0.00126675	19	24033401	24077377	ENSG00000268362		579	258	0.450934	52.1407	19	23999662	C	1	0.156977	0.813024	0.00220385	1.28427e-06	L0	4.35256e-05	CD4+ T
AC092279.1	19:24025295:CT:C	5.57441e-09	-0.287178	0.0499913	0.00127092	19	24033401	24077377	ENSG00000268362		579	258	0.450934	52.1407	19	24025295	CT	1	0.331395	0.888295	0.00220385	1.28427e-06	L0	2.20489e-05	CD4+ T
ZNF492	19:22625686:A:G	2.29133e-12	0.655548	0.0954355	0.00127224	19	22634324	22667671	ENSG00000229676		579	258	0.327064	434.785	19	22625686	A	1	0.300388	1	5.17603e-05	1.28427e-06	L0	2.31946e-10	CD4+ T
ZNF492	19:22657676:C:T	2.32053e-12	0.671629	0.0978002	0.00127752	19	22634324	22667671	ENSG00000229676		579	258	0.327064	434.785	19	22657676	C	1	0.30814	1	5.17603e-05	1.28427e-06	L0		CD4+ T
ZNF492	19:22723850:G:A	2.34914e-12	0.71617	0.10431	0.00128265	19	22634324	22667671	ENSG00000229676		579	258	0.327064	434.785	19	22723850	G	1	0.28876	0.544268	5.17603e-05	1.28427e-06	L0	1.58916e-10	CD4+ T
AC123912.4	19:21618648:G:A	4.8361e-07	-0.621383	0.124822	0.00128415	19	21569738	21587322	ENSG00000268555		579	258	0.820809	573.647	19	21618648	G	1	0.23062	0.222976	3.0856e-05	1.28427e-06	L1	5.95665e-05	CD4+ T
ZNF492	19:22864047:T:C	2.37085e-12	0.856401	0.124757	0.00128652	19	22634324	22667671	ENSG00000229676		579	258	0.327064	434.785	19	22864047	T	1	0.147287	0.21878	5.17603e-05	1.28427e-06	L0	7.1845e-10	CD4+ T
ZNF492	19:22860515:C:T	2.39035e-12	0.856692	0.124819	0.00128997	19	22634324	22667671	ENSG00000229676		579	258	0.327064	434.785	19	22860515	C	1	0.147287	0.21878	5.17603e-05	1.28427e-06	L0	7.14724e-10	CD4+ T
ZNF492	19:22858522:C:T	2.40963e-12	0.856139	0.124758	0.00129336	19	22634324	22667671	ENSG00000229676		579	258	0.327064	434.785	19	22858522	C	1	0.147287	0.21878	5.17603e-05	1.28427e-06	L0	7.04733e-10	CD4+ T
ZNF492	19:22859728:A:AAT	2.40963e-12	0.856139	0.124758	0.00129336	19	22634324	22667671	ENSG00000229676		579	258	0.327064	434.785	19	22859728	A	1	0.147287	0.21878	5.17603e-05	1.28427e-06	L0	7.04733e-10	CD4+ T
ZNF492	19:22860127:C:G	2.41831e-12	0.856228	0.124779	0.00129489	19	22634324	22667671	ENSG00000229676		579	258	0.327064	434.785	19	22860127	C	1	0.147287	0.21878	5.17603e-05	1.28427e-06	L0	7.04312e-10	CD4+ T
ZNF492	19:22861804:C:T	2.41831e-12	0.856228	0.124779	0.00129489	19	22634324	22667671	ENSG00000229676		579	258	0.327064	434.785	19	22861804	C	1	0.147287	0.21878	5.17603e-05	1.28427e-06	L0	7.04312e-10	CD4+ T
ZNF492	19:22872492:G:T	2.42851e-12	0.885477	0.129052	0.00129667	19	22634324	22667671	ENSG00000229676		579	258	0.327064	434.785	19	22872492	G	1	0.143411	0.798502	5.17603e-05	1.28427e-06	L0	6.38052e-10	CD4+ T
ZNF492	19:22862219:A:T	2.43977e-12	0.856119	0.124785	0.00129863	19	22634324	22667671	ENSG00000229676		579	258	0.327064	434.785	19	22862219	A	1	0.147287	0.21878	5.17603e-05	1.28427e-06	L0	6.99631e-10	CD4+ T
ZNF492	19:22861987:A:ATG	2.44936e-12	0.856351	0.124828	0.0013003	19	22634324	22667671	ENSG00000229676		579	258	0.327064	434.785	19	22861987	A	1	0.147287	0.21878	5.17603e-05	1.28427e-06	L0	6.96128e-10	CD4+ T
AC123912.4	19:21621306:CT:C	4.91871e-07	-0.618348	0.124291	0.00130212	19	21569738	21587322	ENSG00000268555		579	258	0.820809	573.647	19	21621306	CT	1	0.23062	0.222976	3.0856e-05	1.28427e-06	L1	5.96442e-05	CD4+ T
AC123912.4	19:21621739:T:C	4.91933e-07	-0.61829	0.124279	0.00130226	19	21569738	21587322	ENSG00000268555		579	258	0.820809	573.647	19	21621739	T	1	0.23062	0.222976	3.0856e-05	1.28427e-06	L1	5.96875e-05	CD4+ T
AC123912.4	19:21597907:A:C	4.92342e-07	-0.59269	0.119137	0.00130315	19	21569738	21587322	ENSG00000268555		579	258	0.820809	573.647	19	21597907	A	1	0.24031	0.394994	3.0856e-05	1.28427e-06	L1	4.78212e-05	CD4+ T
AC123912.4	19:21621859:G:A	4.93258e-07	-0.618955	0.124426	0.00130514	19	21569738	21587322	ENSG00000268555		579	258	0.820809	573.647	19	21621859	G	1	0.23062	0.222976	3.0856e-05	1.28427e-06	L1	5.94457e-05	CD4+ T
AC123912.4	19:21606514:CTT:C	4.95227e-07	-0.554599	0.111505	0.00130941	19	21569738	21587322	ENSG00000268555		579	258	0.820809	573.647	19	21606514	CTT	1	0.286822	1	3.0856e-05	1.28427e-06	L1	0.000105582	CD4+ T
AC092279.1	19:24042774:T:C	5.96076e-09	-0.275998	0.0481349	0.00130991	19	24033401	24077377	ENSG00000268362		579	258	0.450934	52.1407	19	24042774	T	1	0.410853	0.796928	0.00220385	1.28427e-06	L0		CD4+ T
ZNF492	19:22871580:AC:A	2.50729e-12	0.880061	0.128341	0.00131028	19	22634324	22667671	ENSG00000229676		579	258	0.327064	434.785	19	22871580	AC	1	0.143411	0.798502	5.17603e-05	1.28427e-06	L0	6.38871e-10	CD4+ T
ZNF492	19:22840345:A:G	2.5414e-12	0.827091	0.120648	0.00131608	19	22634324	22667671	ENSG00000229676		579	258	0.327064	434.785	19	22840345	A	1	0.141473	0.193385	5.17603e-05	1.28427e-06	L0	5.01001e-09	CD4+ T
ZNF492	19:22868705:G:A	2.547e-12	0.854018	0.124581	0.00131703	19	22634324	22667671	ENSG00000229676		579	258	0.327064	434.785	19	22868705	G	1	0.147287	0.21878	5.17603e-05	1.28427e-06	L0	6.70377e-10	CD4+ T
ZNF492	19:22871659:A:G	2.56877e-12	0.879509	0.12832	0.0013207	19	22634324	22667671	ENSG00000229676		579	258	0.327064	434.785	19	22871659	A	1	0.143411	0.798502	5.17603e-05	1.28427e-06	L0	6.32215e-10	CD4+ T
AC092279.1	19:24043284:T:C	6.0801e-09	-0.275904	0.0481451	0.00132167	19	24033401	24077377	ENSG00000268362		579	258	0.450934	52.1407	19	24043284	T	1	0.410853	0.796928	0.00220385	1.28427e-06	L0		CD4+ T
AC092279.1	19:24037109:A:G	6.15659e-09	-0.275585	0.0481062	0.00132914	19	24033401	24077377	ENSG00000268362		579	258	0.450934	52.1407	19	24037109	A	1	0.410853	0.796928	0.00220385	1.28427e-06	L0		CD4+ T
ZNF492	19:22840338:A:AT	2.70911e-12	0.826584	0.120722	0.00134388	19	22634324	22667671	ENSG00000229676		579	258	0.327064	434.785	19	22840338	A	1	0.141473	0.193385	5.17603e-05	1.28427e-06	L0	4.83721e-09	CD4+ T
ZNF492	19:22872264:C:T	2.72891e-12	0.885398	0.12933	0.00134708	19	22634324	22667671	ENSG00000229676		579	258	0.327064	434.785	19	22872264	C	1	0.143411	0.798502	5.17603e-05	1.28427e-06	L0	5.78276e-10	CD4+ T
AC092279.1	19:24037357:T:G	6.35631e-09	-0.275394	0.0481158	0.00134842	19	24033401	24077377	ENSG00000268362		579	258	0.450934	52.1407	19	24037357	T	1	0.410853	0.796928	0.00220385	1.28427e-06	L0		CD4+ T
AC092279.1	19:24001195:G:A	6.37509e-09	-0.349349	0.0610419	0.00135021	19	24033401	24077377	ENSG00000268362		579	258	0.450934	52.1407	19	24001195	G	1	0.156977	0.813024	0.00220385	1.28427e-06	L0	4.12136e-05	CD4+ T
AC092279.1	19:24040962:G:C	6.37988e-09	-0.275209	0.0480885	0.00135067	19	24033401	24077377	ENSG00000268362		579	258	0.450934	52.1407	19	24040962	G	1	0.410853	0.796928	0.00220385	1.28427e-06	L0		CD4+ T
AC092279.1	19:24001097:G:T	6.39728e-09	-0.349675	0.061105	0.00135233	19	24033401	24077377	ENSG00000268362		579	258	0.450934	52.1407	19	24001097	G	1	0.156977	0.813024	0.00220385	1.28427e-06	L0	4.09755e-05	CD4+ T
AC123912.4	19:21522043:G:A	5.19542e-07	0.539933	0.108751	0.00136194	19	21569738	21587322	ENSG00000268555		579	258	0.820809	573.647	19	21522043	G	1	0.474806	0.707856	3.0856e-05	1.28427e-06	L1	0.00128613	CD4+ T
ZNF492	19:22872291:G:C	2.95679e-12	0.884306	0.12937	0.00138289	19	22634324	22667671	ENSG00000229676		579	258	0.327064	434.785	19	22872291	G	1	0.143411	0.798502	5.17603e-05	1.28427e-06	L0	5.75299e-10	CD4+ T
AC092279.1	19:23915294:G:A	6.75941e-09	-0.346874	0.0607093	0.00138633	19	24033401	24077377	ENSG00000268362		579	258	0.450934	52.1407	19	23915294	G	1	0.170543	0.271499	0.00220385	1.28427e-06	L0	1.57333e-05	CD4+ T
AC092279.1	19:23915466:C:G	6.76886e-09	-0.346726	0.0606858	0.0013872	19	24033401	24077377	ENSG00000268362		579	258	0.450934	52.1407	19	23915466	C	1	0.170543	0.271499	0.00220385	1.28427e-06	L0	1.6027e-05	CD4+ T
AC092279.1	19:24001650:G:T	6.85791e-09	-0.339824	0.0594995	0.0013954	19	24033401	24077377	ENSG00000268362		579	258	0.450934	52.1407	19	24001650	G	1	0.156977	0.813024	0.00220385	1.28427e-06	L0	4.30791e-05	CD4+ T
AC092279.1	19:23915252:A:T	6.86149e-09	-0.3466	0.0606868	0.00139573	19	24033401	24077377	ENSG00000268362		579	258	0.450934	52.1407	19	23915252	A	1	0.170543	0.271499	0.00220385	1.28427e-06	L0	1.57154e-05	CD4+ T
AC092279.1	19:23965120:T:TA	7.16085e-09	-0.32817	0.057529	0.00142287	19	24033401	24077377	ENSG00000268362		579	258	0.450934	52.1407	19	23965120	T	1	0.207364	0.451474	0.00220385	1.28427e-06	L0	3.046e-05	CD4+ T
AC123912.4	19:21464659:CAA:C	5.58432e-07	0.571936	0.11551	0.00144506	19	21569738	21587322	ENSG00000268555		579	258	0.820809	573.647	19	21464659	CAA	1	0.482558	0.169764	3.0856e-05	1.28427e-06	L1	0.00148114	CD4+ T
AC123912.4	19:21589926:C:A	5.58979e-07	-0.591258	0.119416	0.00144622	19	21569738	21587322	ENSG00000268555		579	258	0.820809	573.647	19	21589926	C	1	0.232558	0.601535	3.0856e-05	1.28427e-06	L1	4.77071e-05	CD4+ T
AC123912.4	19:21589928:C:T	5.58979e-07	-0.591258	0.119416	0.00144622	19	21569738	21587322	ENSG00000268555		579	258	0.820809	573.647	19	21589928	C	1	0.232558	0.601535	3.0856e-05	1.28427e-06	L1	4.77071e-05	CD4+ T
ZNF492	19:22840355:T:G	3.41263e-12	0.828468	0.121538	0.00144928	19	22634324	22667671	ENSG00000229676		579	258	0.327064	434.785	19	22840355	T	1	0.141473	0.193385	5.17603e-05	1.28427e-06	L0	4.33061e-09	CD4+ T
ZNF492	19:22678495:T:G	3.4959e-12	1.30778	0.191944	0.00146075	19	22634324	22667671	ENSG00000229676		579	258	0.327064	434.785	19	22678495	T	1	0.0600775	0.225423	5.17603e-05	1.28427e-06	L0	1.26097e-09	CD4+ T
AC092279.1	19:23925713:CT:C	7.61096e-09	-0.354436	0.0622407	0.00146252	19	24033401	24077377	ENSG00000268362		579	258	0.450934	52.1407	19	23925713	CT	1	0.172481	0.281908	0.00220385	1.28427e-06	L0	1.59621e-05	CD4+ T
ZNF492	19:22872182:C:T	3.5506e-12	0.876993	0.128756	0.00146819	19	22634324	22667671	ENSG00000229676		579	258	0.327064	434.785	19	22872182	C	1	0.143411	0.798502	5.17603e-05	1.28427e-06	L0	5.37576e-10	CD4+ T
ZNF492	19:22726605:C:T	3.55862e-12	0.712446	0.104602	0.00146927	19	22634324	22667671	ENSG00000229676		579	258	0.327064	434.785	19	22726605	C	1	0.28876	0.544268	5.17603e-05	1.28427e-06	L0	1.34846e-10	CD4+ T
AC123912.4	19:21592406:G:A	5.70586e-07	-0.590918	0.11944	0.00147082	19	21569738	21587322	ENSG00000268555		579	258	0.820809	573.647	19	21592406	G	1	0.232558	0.601535	3.0856e-05	1.28427e-06	L1	4.74444e-05	CD4+ T
ZNF492	19:22859959:C:T	3.70394e-12	0.853138	0.125356	0.00148863	19	22634324	22667671	ENSG00000229676		579	258	0.327064	434.785	19	22859959	C	1	0.147287	0.21878	5.17603e-05	1.28427e-06	L0	4.81668e-10	CD4+ T
AC092279.1	19:23978991:C:T	8.06522e-09	-0.363184	0.0638817	0.00150126	19	24033401	24077377	ENSG00000268362		579	258	0.450934	52.1407	19	23978991	C	1	0.156977	0.813024	0.00220385	1.28427e-06	L0	2.79667e-05	CD4+ T
ZNF492	19:22796249:T:G	3.91892e-12	1.27894	0.188128	0.00151636	19	22634324	22667671	ENSG00000229676		579	258	0.327064	434.785	19	22796249	T	1	0.0639535	0.273117	5.17603e-05	1.28427e-06	L0	7.11473e-09	CD4+ T
ZNF492	19:22848102:TAA:T	4.06093e-12	0.820793	0.120821	0.00153412	19	22634324	22667671	ENSG00000229676		579	258	0.327064	434.785	19	22848102	TAA	1	0.147287	0.21878	5.17603e-05	1.28427e-06	L0	4.94475e-10	CD4+ T
AC092279.1	19:24034262:G:T	8.54805e-09	-0.275689	0.0485722	0.00154114	19	24033401	24077377	ENSG00000268362		579	258	0.450934	52.1407	19	24034262	G	1	0.410853	0.796928	0.00220385	1.28427e-06	L0		CD4+ T
ZNF492	19:22840399:A:G	4.28375e-12	0.829244	0.122192	0.00156115	19	22634324	22667671	ENSG00000229676		579	258	0.327064	434.785	19	22840399	A	1	0.141473	0.193385	5.17603e-05	1.28427e-06	L0	3.86273e-09	CD4+ T
ZNF492	19:22840358:G:A	4.31001e-12	0.829007	0.122172	0.00156428	19	22634324	22667671	ENSG00000229676		579	258	0.327064	434.785	19	22840358	G	1	0.141473	0.193385	5.17603e-05	1.28427e-06	L0	3.8374e-09	CD4+ T
ZNF492	19:22840382:A:G	4.31305e-12	0.829093	0.122186	0.00156464	19	22634324	22667671	ENSG00000229676		579	258	0.327064	434.785	19	22840382	A	1	0.141473	0.193385	5.17603e-05	1.28427e-06	L0	3.8531e-09	CD4+ T
ZNF492	19:22840360:A:G	4.31384e-12	0.829013	0.122175	0.00156473	19	22634324	22667671	ENSG00000229676		579	258	0.327064	434.785	19	22840360	A	1	0.141473	0.193385	5.17603e-05	1.28427e-06	L0	3.83755e-09	CD4+ T
AC092279.1	19:23975404:A:T	9.12339e-09	-0.360067	0.0635565	0.00158708	19	24033401	24077377	ENSG00000268362		579	258	0.450934	52.1407	19	23975404	A	1	0.156977	0.813024	0.00220385	1.28427e-06	L0	2.5009e-05	CD4+ T
ZNF492	19:22875719:G:C	4.61847e-12	0.874206	0.129008	0.00160004	19	22634324	22667671	ENSG00000229676		579	258	0.327064	434.785	19	22875719	G	1	0.143411	0.798502	5.17603e-05	1.28427e-06	L0	4.08802e-10	CD4+ T
AC123912.4	19:21531130:C:A	6.34325e-07	0.570602	0.115797	0.00160436	19	21569738	21587322	ENSG00000268555		579	258	0.820809	573.647	19	21531130	C	1	0.486434	0.7084	3.0856e-05	1.28427e-06	L1	0.00115282	CD4+ T
AC092279.1	19:23969039:G:A	9.36509e-09	-0.366578	0.0647542	0.0016059	19	24033401	24077377	ENSG00000268362		579	258	0.450934	52.1407	19	23969039	G	1	0.153101	0.631282	0.00220385	1.28427e-06	L0	2.40877e-05	CD4+ T
AC092279.1	19:23973908:G:GA	9.39591e-09	-0.366953	0.0648266	0.00160828	19	24033401	24077377	ENSG00000268362		579	258	0.450934	52.1407	19	23973908	G	1	0.153101	0.631282	0.00220385	1.28427e-06	L0	2.39413e-05	CD4+ T
AC092279.1	19:23973387:C:A	9.44969e-09	-0.368533	0.0651164	0.00161243	19	24033401	24077377	ENSG00000268362		579	258	0.450934	52.1407	19	23973387	C	1	0.153101	0.631282	0.00220385	1.28427e-06	L0	2.27601e-05	CD4+ T
AC092279.1	19:24025823:C:G	9.78967e-09	-0.275218	0.0486778	0.00163833	19	24033401	24077377	ENSG00000268362		579	258	0.450934	52.1407	19	24025823	C	1	0.410853	0.796928	0.00220385	1.28427e-06	L0	1.71137e-05	CD4+ T
ZNF492	19:22647542:G:A	5.13603e-12	1.20777	0.178605	0.00165661	19	22634324	22667671	ENSG00000229676		579	258	0.327064	434.785	19	22647542	G	1	0.0639535	0.273117	5.17603e-05	1.28427e-06	L0		CD4+ T
AC123912.4	19:21483408:C:T	6.61234e-07	0.537484	0.109249	0.00166001	19	21569738	21587322	ENSG00000268555		579	258	0.820809	573.647	19	21483408	C	1	0.296512	0.0530325	3.0856e-05	1.28427e-06	L1	5.31908e-05	CD4+ T
AC092279.1	19:23974042:T:TA	1.01217e-08	-0.370369	0.0655699	0.00166316	19	24033401	24077377	ENSG00000268362		579	258	0.450934	52.1407	19	23974042	T	1	0.153101	0.631282	0.00220385	1.28427e-06	L0	1.71609e-05	CD4+ T
AC092279.1	19:23971356:C:G	1.02592e-08	-0.365334	0.0647037	0.00167331	19	24033401	24077377	ENSG00000268362		579	258	0.450934	52.1407	19	23971356	C	1	0.153101	0.631282	0.00220385	1.28427e-06	L0	2.16391e-05	CD4+ T
AC092279.1	19:23970243:A:G	1.03598e-08	-0.363942	0.0644754	0.00168069	19	24033401	24077377	ENSG00000268362		579	258	0.450934	52.1407	19	23970243	A	1	0.153101	0.631282	0.00220385	1.28427e-06	L0	2.17593e-05	CD4+ T
AC092279.1	19:23971793:G:A	1.06022e-08	-0.365642	0.0648197	0.00169831	19	24033401	24077377	ENSG00000268362		579	258	0.450934	52.1407	19	23971793	G	1	0.153101	0.631282	0.00220385	1.28427e-06	L0	2.10762e-05	CD4+ T
AC092279.1	19:23949566:G:GT	1.07535e-08	-0.346711	0.0614888	0.0017092	19	24033401	24077377	ENSG00000268362		579	258	0.450934	52.1407	19	23949566	G	1	0.174419	0.384744	0.00220385	1.28427e-06	L0	1.2588e-05	CD4+ T
AC092279.1	19:23964998:G:A	1.1173e-08	-0.365101	0.064822	0.00173895	19	24033401	24077377	ENSG00000268362		579	258	0.450934	52.1407	19	23964998	G	1	0.153101	0.631282	0.00220385	1.28427e-06	L0	2.21931e-05	CD4+ T
ZNF492	19:22855296:C:T	6.09431e-12	0.832556	0.123537	0.00175194	19	22634324	22667671	ENSG00000229676		579	258	0.327064	434.785	19	22855296	C	1	0.172481	0.829012	5.17603e-05	1.28427e-06	L0	5.316e-10	CD4+ T
ZNF492	19:22860001:A:C	6.09431e-12	0.832556	0.123537	0.00175194	19	22634324	22667671	ENSG00000229676		579	258	0.327064	434.785	19	22860001	A	1	0.172481	0.829012	5.17603e-05	1.28427e-06	L0	5.316e-10	CD4+ T
AC092279.1	19:24049204:ATATATATATAT:A	1.13833e-08	-0.508991	0.090418	0.00175363	19	24033401	24077377	ENSG00000268362		579	258	0.450934	52.1407	19	24049204	ATATATATATAT	1	0.106589	0.506137	0.00220385	1.28427e-06	L0		CD4+ T
ZNF492	19:22854978:T:C	6.14782e-12	0.832423	0.123539	0.00175696	19	22634324	22667671	ENSG00000229676		579	258	0.327064	434.785	19	22854978	T	1	0.172481	0.829012	5.17603e-05	1.28427e-06	L0	5.28563e-10	CD4+ T
AC123912.4	19:21582992:C:T	7.14074e-07	0.527462	0.107528	0.00176811	19	21569738	21587322	ENSG00000268555		579	258	0.820809	573.647	19	21582992	C	1	0.325581	0.257563	3.0856e-05	1.28427e-06	L1		CD4+ T
ZNF492	19:22861130:A:ATATACT	6.27998e-12	0.832422	0.123591	0.00176922	19	22634324	22667671	ENSG00000229676		579	258	0.327064	434.785	19	22861130	A	1	0.172481	0.829012	5.17603e-05	1.28427e-06	L0	5.27616e-10	CD4+ T
AC092279.1	19:23953191:G:A	1.16283e-08	-0.367518	0.0653268	0.00177055	19	24033401	24077377	ENSG00000268362		579	258	0.450934	52.1407	19	23953191	G	1	0.153101	0.631282	0.00220385	1.28427e-06	L0	1.97227e-05	CD4+ T
ZNF492	19:22868153:GA:G	6.35588e-12	0.830405	0.123321	0.00177619	19	22634324	22667671	ENSG00000229676		579	258	0.327064	434.785	19	22868153	GA	1	0.172481	0.829012	5.17603e-05	1.28427e-06	L0	5.08491e-10	CD4+ T
ZNF492	19:22737226:G:A	6.53625e-12	0.7063	0.104949	0.00179252	19	22634324	22667671	ENSG00000229676		579	258	0.327064	434.785	19	22737226	G	1	0.292636	0.45151	5.17603e-05	1.28427e-06	L0	9.87926e-11	CD4+ T
AC092279.1	19:23953155:T:C	1.20375e-08	-0.367456	0.0653814	0.00179838	19	24033401	24077377	ENSG00000268362		579	258	0.450934	52.1407	19	23953155	T	1	0.149225	0.470221	0.00220385	1.28427e-06	L0	1.92531e-05	CD4+ T
AC092279.1	19:23956567:G:A	1.20375e-08	-0.367456	0.0653814	0.00179838	19	24033401	24077377	ENSG00000268362		579	258	0.450934	52.1407	19	23956567	G	1	0.149225	0.470221	0.00220385	1.28427e-06	L0	1.92531e-05	CD4+ T
ZNF492	19:22860182:A:G	6.60532e-12	0.830354	0.123408	0.00179869	19	22634324	22667671	ENSG00000229676		579	258	0.327064	434.785	19	22860182	A	1	0.172481	0.829012	5.17603e-05	1.28427e-06	L0	5.27143e-10	CD4+ T
AC092279.1	19:23959634:A:G	1.21846e-08	-0.366145	0.0651711	0.00180826	19	24033401	24077377	ENSG00000268362		579	258	0.450934	52.1407	19	23959634	A	1	0.153101	0.631282	0.00220385	1.28427e-06	L0	1.96758e-05	CD4+ T
AC092279.1	19:23954364:A:T	1.22022e-08	-0.365892	0.0651289	0.00180944	19	24033401	24077377	ENSG00000268362		579	258	0.450934	52.1407	19	23954364	A	1	0.153101	0.631282	0.00220385	1.28427e-06	L0	1.96939e-05	CD4+ T
ZNF492	19:22724918:C:CAAAAAAAA	7.0996e-12	1.09941	0.163631	0.00184165	19	22634324	22667671	ENSG00000229676		579	258	0.327064	434.785	19	22724918	C	1	0.0949612	1	5.17603e-05	1.28427e-06	L0	1.31723e-08	CD4+ T
AC092279.1	19:24081940:T:C	1.27141e-08	-0.460347	0.0820401	0.00184328	19	24033401	24077377	ENSG00000268362		579	258	0.450934	52.1407	19	24081940	T	1	0.114341	0.547781	0.00220385	1.28427e-06	L0	9.03142e-06	CD4+ T
AC092279.1	19:24074729:A:C	1.27222e-08	-0.459619	0.0819118	0.00184381	19	24033401	24077377	ENSG00000268362		579	258	0.450934	52.1407	19	24074729	A	1	0.114341	0.547781	0.00220385	1.28427e-06	L0		CD4+ T
ZNF492	19:22735155:C:CTTTT	7.1306e-12	1.32144	0.196694	0.00184427	19	22634324	22667671	ENSG00000229676		579	258	0.327064	434.785	19	22735155	C	1	0.0503876	0.125213	5.17603e-05	1.28427e-06	L0	7.49901e-10	CD4+ T
ZNF492	19:22739504:A:C	7.16583e-12	0.708434	0.10546	0.00184725	19	22634324	22667671	ENSG00000229676		579	258	0.327064	434.785	19	22739504	A	1	0.290698	0.452458	5.17603e-05	1.28427e-06	L0	9.79161e-11	CD4+ T
AC092279.1	19:24003874:G:A	1.32279e-08	-0.46556	0.0830652	0.0018765	19	24033401	24077377	ENSG00000268362		579	258	0.450934	52.1407	19	24003874	G	1	0.100775	1	0.00220385	1.28427e-06	L0	1.72776e-05	CD4+ T
AC092279.1	19:23949067:CATATATAT:C	1.35328e-08	-0.455344	0.0812966	0.00189589	19	24033401	24077377	ENSG00000268362		579	258	0.450934	52.1407	19	23949067	CATATATAT	1	0.118217	0.548073	0.00220385	1.28427e-06	L0	8.30006e-06	CD4+ T
AC092279.1	19:23930519:C:T	1.41075e-08	-0.373832	0.066825	0.00193178	19	24033401	24077377	ENSG00000268362		579	258	0.450934	52.1407	19	23930519	C	1	0.143411	0.442792	0.00220385	1.28427e-06	L0	1.79964e-05	CD4+ T
AC092279.1	19:23932567:T:C	1.42098e-08	-0.372241	0.0665548	0.00193809	19	24033401	24077377	ENSG00000268362		579	258	0.450934	52.1407	19	23932567	T	1	0.145349	0.44975	0.00220385	1.28427e-06	L0	1.72204e-05	CD4+ T
AC092279.1	19:23929990:C:T	1.46014e-08	-0.373505	0.0668342	0.00196199	19	24033401	24077377	ENSG00000268362		579	258	0.450934	52.1407	19	23929990	C	1	0.143411	0.442792	0.00220385	1.28427e-06	L0	1.78895e-05	CD4+ T
ZNF492	19:22878958:CA:C	8.63208e-12	0.878553	0.131274	0.00196322	19	22634324	22667671	ENSG00000229676		579	258	0.327064	434.785	19	22878958	CA	1	0.141473	1	5.17603e-05	1.28427e-06	L0	2.85697e-10	CD4+ T
AC092279.1	19:23936972:G:A	1.46881e-08	-0.37265	0.0666929	0.00196724	19	24033401	24077377	ENSG00000268362		579	258	0.450934	52.1407	19	23936972	G	1	0.145349	0.44975	0.00220385	1.28427e-06	L0	1.67682e-05	CD4+ T
AC092279.1	19:23950679:C:T	1.47611e-08	-0.369872	0.0662053	0.00197164	19	24033401	24077377	ENSG00000268362		579	258	0.450934	52.1407	19	23950679	C	1	0.149225	0.470221	0.00220385	1.28427e-06	L0	1.72938e-05	CD4+ T
AC092279.1	19:23945329:T:G	1.51546e-08	-0.369262	0.0661473	0.00199516	19	24033401	24077377	ENSG00000268362		579	258	0.450934	52.1407	19	23945329	T	1	0.149225	0.470221	0.00220385	1.28427e-06	L0	1.71672e-05	CD4+ T
ZNF492	19:22859403:CT:C	9.61952e-12	0.827139	0.123863	0.00203401	19	22634324	22667671	ENSG00000229676		579	258	0.327064	434.785	19	22859403	CT	1	0.172481	0.829012	5.17603e-05	1.28427e-06	L0	4.18901e-10	CD4+ T
AC092279.1	19:23928971:T:C	1.59799e-08	-0.371175	0.0665942	0.00204345	19	24033401	24077377	ENSG00000268362		579	258	0.450934	52.1407	19	23928971	T	1	0.145349	0.44975	0.00220385	1.28427e-06	L0	1.63619e-05	CD4+ T
AC092279.1	19:23940951:C:T	1.62968e-08	-0.369317	0.0662994	0.00206163	19	24033401	24077377	ENSG00000268362		579	258	0.450934	52.1407	19	23940951	C	1	0.149225	0.470221	0.00220385	1.28427e-06	L0	1.65892e-05	CD4+ T
ZNF492	19:22741069:C:A	1.02202e-11	0.700203	0.104984	0.00207471	19	22634324	22667671	ENSG00000229676		579	258	0.327064	434.785	19	22741069	C	1	0.294574	0.231082	5.17603e-05	1.28427e-06	L0	9.77428e-11	CD4+ T
ZNF492	19:22742615:C:T	1.02202e-11	0.700203	0.104984	0.00207471	19	22634324	22667671	ENSG00000229676		579	258	0.327064	434.785	19	22742615	C	1	0.294574	0.231082	5.17603e-05	1.28427e-06	L0	9.77428e-11	CD4+ T
ZNF492	19:22880850:C:T	1.17678e-11	0.880166	0.132346	0.00217262	19	22634324	22667671	ENSG00000229676		579	258	0.327064	434.785	19	22880850	C	1	0.135659	0.592086	5.17603e-05	1.28427e-06	L0	2.31308e-10	CD4+ T
AC123912.4	19:21477001:A:G	9.27331e-07	0.59415	0.122356	0.00219099	19	21569738	21587322	ENSG00000268555		579	258	0.820809	573.647	19	21477001	A	1	0.296512	0.0530325	3.0856e-05	1.28427e-06	L1	4.95817e-05	CD4+ T
AC123912.4	19:21483795:T:C	9.32658e-07	0.594179	0.12239	0.00220131	19	21569738	21587322	ENSG00000268555		579	258	0.820809	573.647	19	21483795	T	1	0.296512	0.0530325	3.0856e-05	1.28427e-06	L1	4.94639e-05	CD4+ T
AC092279.1	19:24116055:C:T	1.98777e-08	-0.467933	0.0845017	0.00225481	19	24033401	24077377	ENSG00000268362		579	258	0.450934	52.1407	19	24116055	C	1	0.110465	0.333464	0.00220385	1.28427e-06	L0	8.63482e-06	CD4+ T
ZNF492	19:22796246:T:TAG	1.34883e-11	1.41361	0.213153	0.00227178	19	22634324	22667671	ENSG00000229676		579	258	0.327064	434.785	19	22796246	T	1	0.0562016	0.565385	5.17603e-05	1.28427e-06	L0	2.91049e-09	CD4+ T
AC092279.1	19:24122528:A:G	2.03674e-08	-0.467704	0.0845219	0.00227969	19	24033401	24077377	ENSG00000268362		579	258	0.450934	52.1407	19	24122528	A	1	0.108527	0.329581	0.00220385	1.28427e-06	L0	8.533e-06	CD4+ T
AC092279.1	19:23916367:G:A	2.16157e-08	-0.374444	0.0677895	0.00234166	19	24033401	24077377	ENSG00000268362		579	258	0.450934	52.1407	19	23916367	G	1	0.143411	0.442792	0.00220385	1.28427e-06	L0	1.39662e-05	CD4+ T
AC092279.1	19:23922629:C:T	2.16816e-08	-0.37438	0.0677841	0.00234488	19	24033401	24077377	ENSG00000268362		579	258	0.450934	52.1407	19	23922629	C	1	0.143411	0.442792	0.00220385	1.28427e-06	L0	1.35363e-05	CD4+ T
AC092279.1	19:23920540:C:T	2.18374e-08	-0.374436	0.0678089	0.00235246	19	24033401	24077377	ENSG00000268362		579	258	0.450934	52.1407	19	23920540	C	1	0.143411	0.442792	0.00220385	1.28427e-06	L0	1.38637e-05	CD4+ T
ZNF492	19:22881134:C:CTTTTT	1.50443e-11	0.880885	0.133125	0.00235437	19	22634324	22667671	ENSG00000229676		579	258	0.327064	434.785	19	22881134	C	1	0.133721	0.589321	5.17603e-05	1.28427e-06	L0	2.16905e-10	CD4+ T
AC092279.1	19:23915089:T:A	2.21721e-08	-0.373588	0.0676863	0.00236865	19	24033401	24077377	ENSG00000268362		579	258	0.450934	52.1407	19	23915089	T	1	0.143411	0.442792	0.00220385	1.28427e-06	L0	1.3735e-05	CD4+ T
AC123912.4	19:21473244:C:T	1.03856e-06	0.596431	0.123375	0.00240442	19	21569738	21587322	ENSG00000268555		579	258	0.820809	573.647	19	21473244	C	1	0.294574	0.0716661	3.0856e-05	1.28427e-06	L1	5.05068e-05	CD4+ T
AC092279.1	19:24024038:A:G	2.3823e-08	-0.272807	0.0495345	0.00244662	19	24033401	24077377	ENSG00000268362		579	258	0.450934	52.1407	19	24024038	A	1	0.418605	0.445084	0.00220385	1.28427e-06	L0	1.20232e-05	CD4+ T
ZNF492	19:22867667:A:T	1.69299e-11	0.824463	0.124903	0.00244707	19	22634324	22667671	ENSG00000229676		579	258	0.327064	434.785	19	22867667	A	1	0.172481	0.829012	5.17603e-05	1.28427e-06	L0	2.84299e-10	CD4+ T
ZNF492	19:22860529:C:CAAA	1.75199e-11	0.85754	0.130007	0.00247465	19	22634324	22667671	ENSG00000229676		579	258	0.327064	434.785	19	22860529	C	1	0.145349	0.44975	5.17603e-05	1.28427e-06	L0	4.86524e-10	CD4+ T
AC123912.4	19:21473484:C:T	1.08835e-06	0.596818	0.123684	0.0024986	19	21569738	21587322	ENSG00000268555		579	258	0.820809	573.647	19	21473484	C	1	0.294574	0.0716661	3.0856e-05	1.28427e-06	L1	5.02514e-05	CD4+ T
AC123912.4	19:21484500:T:C	1.09757e-06	0.594402	0.123224	0.00251595	19	21569738	21587322	ENSG00000268555		579	258	0.820809	573.647	19	21484500	T	1	0.294574	0.0716661	3.0856e-05	1.28427e-06	L1	5.01064e-05	CD4+ T
AC123912.4	19:21481016:C:CTTCT	1.10087e-06	0.594298	0.123217	0.00252216	19	21569738	21587322	ENSG00000268555		579	258	0.820809	573.647	19	21481016	C	1	0.294574	0.0716661	3.0856e-05	1.28427e-06	L1	5.01241e-05	CD4+ T
AC092279.1	19:24066854:T:C	2.60501e-08	-0.366431	0.0667152	0.00254723	19	24033401	24077377	ENSG00000268362		579	258	0.450934	52.1407	19	24066854	T	1	0.156977	0.0971595	0.00220385	1.28427e-06	L0		CD4+ T
AC092279.1	19:23986195:CTT:C	2.8455e-08	-0.610163	0.111391	0.0026507	19	24033401	24077377	ENSG00000268362		579	258	0.450934	52.1407	19	23986195	CTT	1	0.0697674	0.61975	0.00220385	1.28427e-06	L0	2.16847e-05	CD4+ T
AC123912.4	19:21475141:C:T	1.22255e-06	0.589371	0.122708	0.00274873	19	21569738	21587322	ENSG00000268555		579	258	0.820809	573.647	19	21475141	C	1	0.296512	0.0530325	3.0856e-05	1.28427e-06	L1	4.67427e-05	CD4+ T
ZNF492	19:22873387:G:A	2.44673e-11	0.827402	0.12632	0.00276029	19	22634324	22667671	ENSG00000229676		579	258	0.327064	434.785	19	22873387	G	1	0.170543	0.660569	5.17603e-05	1.28427e-06	L0	2.50315e-10	CD4+ T
ZNF492	19:22873897:A:G	2.4468e-11	0.827443	0.126326	0.00276032	19	22634324	22667671	ENSG00000229676		579	258	0.327064	434.785	19	22873897	A	1	0.170543	0.660569	5.17603e-05	1.28427e-06	L0	2.5008e-10	CD4+ T
ZNF492	19:22874217:A:G	2.44695e-11	0.827378	0.126316	0.00276037	19	22634324	22667671	ENSG00000229676		579	258	0.327064	434.785	19	22874217	A	1	0.170543	0.660569	5.17603e-05	1.28427e-06	L0	2.50617e-10	CD4+ T
ZNF492	19:22872265:A:G	2.72277e-11	0.82699	0.126543	0.0028585	19	22634324	22667671	ENSG00000229676		579	258	0.327064	434.785	19	22872265	A	1	0.170543	0.660569	5.17603e-05	1.28427e-06	L0	2.28496e-10	CD4+ T
AC092279.1	19:24066783:G:C	3.37627e-08	-0.364038	0.0668101	0.00286323	19	24033401	24077377	ENSG00000268362		579	258	0.450934	52.1407	19	24066783	G	1	0.156977	0.0971595	0.00220385	1.28427e-06	L0		CD4+ T
AC092279.1	19:23996887:A:C	3.44264e-08	-0.450209	0.0826745	0.00288847	19	24033401	24077377	ENSG00000268362		579	258	0.450934	52.1407	19	23996887	A	1	0.100775	1	0.00220385	1.28427e-06	L0	1.23474e-05	CD4+ T
AC092279.1	19:24002840:GAGGGGTGGCCGAGGAGGGAGGGCGGTTGGAGGGGTCGGGAGGAACGGGAGGCAGGAAAGATCCGCC:G	3.58604e-08	-0.449654	0.0826774	0.00294212	19	24033401	24077377	ENSG00000268362		579	258	0.450934	52.1407	19	24002840	GAGGGGTGGCCGAGGAGGGAGGGCGGTTGGAGGGGTCGGGAGGAACGGGAGGCAGGAAAGATCCGCC	1	0.100775	1	0.00220385	1.28427e-06	L0	1.23452e-05	CD4+ T
ZNF492	19:22796245:A:AG	3.08314e-11	1.11235	0.170658	0.00297711	19	22634324	22667671	ENSG00000229676		579	258	0.327064	434.785	19	22796245	A	1	0.0755814	0.64381	5.17603e-05	1.28427e-06	L0	5.03424e-09	CD4+ T
AC092279.1	19:24149869:C:A	3.73885e-08	-0.479674	0.0883119	0.002998	19	24033401	24077377	ENSG00000268362		579	258	0.450934	52.1407	19	24149869	C	1	0.100775	0.487284	0.00220385	1.28427e-06	L0	6.89135e-06	CD4+ T
AC092279.1	19:24130394:G:C	3.90354e-08	-0.468753	0.0864174	0.00305685	19	24033401	24077377	ENSG00000268362		579	258	0.450934	52.1407	19	24130394	G	1	0.104651	0.328909	0.00220385	1.28427e-06	L0	6.91575e-06	CD4+ T
ZNF492	19:22874091:C:CTCTT	3.45253e-11	0.824766	0.126844	0.00308935	19	22634324	22667671	ENSG00000229676		579	258	0.327064	434.785	19	22874091	C	1	0.170543	0.660569	5.17603e-05	1.28427e-06	L0	1.89866e-10	CD4+ T
ZNF492	19:22881296:A:ATT	3.45694e-11	0.891221	0.137068	0.00309064	19	22634324	22667671	ENSG00000229676		579	258	0.327064	434.785	19	22881296	A	1	0.125969	0.392296	5.17603e-05	1.28427e-06	L0	8.24973e-11	CD4+ T
ZNF492	19:22871759:T:C	3.60143e-11	0.874264	0.134578	0.00313231	19	22634324	22667671	ENSG00000229676		579	258	0.327064	434.785	19	22871759	T	1	0.139535	0.603141	5.17603e-05	1.28427e-06	L0	6.30507e-11	CD4+ T
AC092279.1	19:24173458:C:T	4.18216e-08	-0.480099	0.0887007	0.00315338	19	24033401	24077377	ENSG00000268362		579	258	0.450934	52.1407	19	24173458	C	1	0.0988372	0.485035	0.00220385	1.28427e-06	L0	6.63675e-06	CD4+ T
ZNF492	19:22877425:T:C	4.00306e-11	0.829493	0.127978	0.00324252	19	22634324	22667671	ENSG00000229676		579	258	0.327064	434.785	19	22877425	T	1	0.170543	0.660569	5.17603e-05	1.28427e-06	L0	1.87442e-10	CD4+ T
ZNF492	19:22874876:T:TA	4.15911e-11	0.817986	0.126307	0.00328333	19	22634324	22667671	ENSG00000229676		579	258	0.327064	434.785	19	22874876	T	1	0.170543	0.660569	5.17603e-05	1.28427e-06	L0	1.74084e-10	CD4+ T
AC092279.1	19:23993531:C:T	4.57674e-08	-0.446401	0.0827095	0.00328422	19	24033401	24077377	ENSG00000268362		579	258	0.450934	52.1407	19	23993531	C	1	0.100775	1	0.00220385	1.28427e-06	L0	1.06963e-05	CD4+ T
AC092279.1	19:23982627:A:T	4.57985e-08	-0.451042	0.0835711	0.00328523	19	24033401	24077377	ENSG00000268362		579	258	0.450934	52.1407	19	23982627	A	1	0.0968992	1	0.00220385	1.28427e-06	L0	9.81622e-06	CD4+ T
ZNF492	19:22873185:A:C	4.266e-11	0.817606	0.126318	0.0033107	19	22634324	22667671	ENSG00000229676		579	258	0.327064	434.785	19	22873185	A	1	0.170543	0.660569	5.17603e-05	1.28427e-06	L0	1.72219e-10	CD4+ T
ZNF492	19:22873544:T:G	4.266e-11	0.817606	0.126318	0.0033107	19	22634324	22667671	ENSG00000229676		579	258	0.327064	434.785	19	22873544	T	1	0.170543	0.660569	5.17603e-05	1.28427e-06	L0	1.72219e-10	CD4+ T
ZNF492	19:22878068:C:T	4.77595e-11	0.828821	0.128365	0.00343525	19	22634324	22667671	ENSG00000229676		579	258	0.327064	434.785	19	22878068	C	1	0.168605	0.378701	5.17603e-05	1.28427e-06	L0	1.62738e-10	CD4+ T
ZNF492	19:22878380:G:C	4.77595e-11	0.828821	0.128365	0.00343525	19	22634324	22667671	ENSG00000229676		579	258	0.327064	434.785	19	22878380	G	1	0.168605	0.378701	5.17603e-05	1.28427e-06	L0	1.62738e-10	CD4+ T
ZNF492	19:22878723:C:T	4.77595e-11	0.828821	0.128365	0.00343525	19	22634324	22667671	ENSG00000229676		579	258	0.327064	434.785	19	22878723	C	1	0.168605	0.378701	5.17603e-05	1.28427e-06	L0	1.62738e-10	CD4+ T
ZNF492	19:22879881:AG:A	4.77595e-11	0.828821	0.128365	0.00343525	19	22634324	22667671	ENSG00000229676		579	258	0.327064	434.785	19	22879881	AG	1	0.168605	0.378701	5.17603e-05	1.28427e-06	L0	1.62738e-10	CD4+ T
AC092279.1	19:23964447:C:CGTCCGGGAGGGAGGTGGGGGGCAGCCCCCGCCCGGCCAGCCGCCCT	5.3176e-08	-0.501522	0.0933661	0.00351411	19	24033401	24077377	ENSG00000268362		579	258	0.450934	52.1407	19	23964447	C	1	0.122093	0.391362	0.00220385	1.28427e-06	L0	2.15789e-05	CD4+ T
ZNF492	19:22882467:C:T	6.09299e-11	0.830736	0.129349	0.00372008	19	22634324	22667671	ENSG00000229676		579	258	0.327064	434.785	19	22882467	C	1	0.164729	0.25569	5.17603e-05	1.28427e-06	L0	1.40215e-10	CD4+ T
ZNF492	19:22790681:A:AAAAT	6.10083e-11	1.0457	0.162825	0.00372164	19	22634324	22667671	ENSG00000229676		579	258	0.327064	434.785	19	22790681	A	1	0.0930233	1	5.17603e-05	1.28427e-06	L0	2.57041e-10	CD4+ T
AC092279.1	19:24204603:G:A	6.52159e-08	-0.489477	0.0917234	0.00385287	19	24033401	24077377	ENSG00000268362		579	258	0.450934	52.1407	19	24204603	G	1	0.0794574	1	0.00220385	1.28427e-06	L0	5.32568e-06	CD4+ T
AC092279.1	19:24200378:G:A	6.58445e-08	-0.489363	0.0917304	0.00386958	19	24033401	24077377	ENSG00000268362		579	258	0.450934	52.1407	19	24200378	G	1	0.0794574	1	0.00220385	1.28427e-06	L0	5.30749e-06	CD4+ T
AC092279.1	19:24201304:T:A	6.58445e-08	-0.489363	0.0917304	0.00386958	19	24033401	24077377	ENSG00000268362		579	258	0.450934	52.1407	19	24201304	T	1	0.0794574	1	0.00220385	1.28427e-06	L0	5.30749e-06	CD4+ T
ZNF492	19:22876460:T:C	7.18973e-11	0.818709	0.127944	0.00392701	19	22634324	22667671	ENSG00000229676		579	258	0.327064	434.785	19	22876460	T	1	0.168605	0.378701	5.17603e-05	1.28427e-06	L0	1.29457e-10	CD4+ T
ZNF492	19:22877609:A:G	7.24073e-11	0.818589	0.127945	0.0039361	19	22634324	22667671	ENSG00000229676		579	258	0.327064	434.785	19	22877609	A	1	0.168605	0.378701	5.17603e-05	1.28427e-06	L0	1.28733e-10	CD4+ T
ZNF492	19:22877210:C:T	7.2609e-11	0.818641	0.127961	0.00393968	19	22634324	22667671	ENSG00000229676		579	258	0.327064	434.785	19	22877210	C	1	0.168605	0.378701	5.17603e-05	1.28427e-06	L0	1.28681e-10	CD4+ T
ZNF492	19:22877751:CA:C	8.64099e-11	0.818024	0.128362	0.00417041	19	22634324	22667671	ENSG00000229676		579	258	0.327064	434.785	19	22877751	CA	1	0.168605	0.378701	5.17603e-05	1.28427e-06	L0	1.1151e-10	CD4+ T
ZNF492	19:22877918:C:T	8.68549e-11	0.817722	0.128329	0.00417742	19	22634324	22667671	ENSG00000229676		579	258	0.327064	434.785	19	22877918	C	1	0.168605	0.378701	5.17603e-05	1.28427e-06	L0	1.11227e-10	CD4+ T
ZNF492	19:22874515:C:CTTT	8.78429e-11	0.829881	0.130271	0.0041929	19	22634324	22667671	ENSG00000229676		579	258	0.327064	434.785	19	22874515	C	1	0.170543	0.660569	5.17603e-05	1.28427e-06	L0	1.16698e-10	CD4+ T
AC092279.1	19:23880210:A:AAG	8.26092e-08	-0.372694	0.0703796	0.00428632	19	24033401	24077377	ENSG00000268362		579	258	0.450934	52.1407	19	23880210	A	1	0.127907	0.582236	0.00220385	1.28427e-06	L0	5.30099e-06	CD4+ T
AC092279.1	19:24186543:G:A	9.06884e-08	-0.481004	0.0911128	0.00447052	19	24033401	24077377	ENSG00000268362		579	258	0.450934	52.1407	19	24186543	G	1	0.0794574	1	0.00220385	1.28427e-06	L0	5.02034e-06	CD4+ T
ZNF492	19:22881462:A:G	1.12267e-10	0.819047	0.129283	0.0045432	19	22634324	22667671	ENSG00000229676		579	258	0.327064	434.785	19	22881462	A	1	0.162791	0.107742	5.17603e-05	1.28427e-06	L0	9.64047e-11	CD4+ T
ZNF492	19:22593433:G:A	1.29915e-10	1.09409	0.173271	0.0047654	19	22634324	22667671	ENSG00000229676		579	258	0.327064	434.785	19	22593433	G	1	0.0755814	0.163955	5.17603e-05	1.28427e-06	L0	2.32391e-08	CD4+ T
AC092279.1	19:24018446:A:T	1.09112e-07	-0.258969	0.0493573	0.00485934	19	24033401	24077377	ENSG00000268362		579	258	0.450934	52.1407	19	24018446	A	1	0.352713	0.682281	0.00220385	1.28427e-06	L0	1.16493e-05	CD4+ T
AC092279.1	19:24020757:G:C	1.14923e-07	-0.258168	0.0492902	0.00497438	19	24033401	24077377	ENSG00000268362		579	258	0.450934	52.1407	19	24020757	G	1	0.352713	0.682281	0.00220385	1.28427e-06	L0	1.12858e-05	CD4+ T
AC092279.1	19:24190737:G:T	1.22065e-07	-0.480486	0.0919223	0.00511147	19	24033401	24077377	ENSG00000268362		579	258	0.450934	52.1407	19	24190737	G	1	0.0794574	1	0.00220385	1.28427e-06	L0	4.89076e-06	CD4+ T
AC092279.1	19:24190672:C:T	1.22337e-07	-0.480402	0.0919131	0.0051166	19	24033401	24077377	ENSG00000268362		579	258	0.450934	52.1407	19	24190672	C	1	0.0794574	1	0.00220385	1.28427e-06	L0	4.87365e-06	CD4+ T
ZNF492	19:22809055:G:A	1.74189e-10	0.904947	0.144286	0.00524512	19	22634324	22667671	ENSG00000229676		579	258	0.327064	434.785	19	22809055	G	1	0.100775	0.30396	5.17603e-05	1.28427e-06	L0	1.9811e-09	CD4+ T
ZNF492	19:22809388:T:A	1.74189e-10	0.904947	0.144286	0.00524512	19	22634324	22667671	ENSG00000229676		579	258	0.327064	434.785	19	22809388	T	1	0.100775	0.30396	5.17603e-05	1.28427e-06	L0	1.9811e-09	CD4+ T
AC092279.1	19:24018190:A:G	1.52139e-07	-0.2497	0.0481294	0.00564517	19	24033401	24077377	ENSG00000268362		579	258	0.450934	52.1407	19	24018190	A	1	0.406977	1	0.00220385	1.28427e-06	L0	9.77935e-06	CD4+ T
ZNF492	19:22579896:T:A	2.31825e-10	1.10089	0.176702	0.00575913	19	22634324	22667671	ENSG00000229676		579	258	0.327064	434.785	19	22579896	T	1	0.0717054	0.626495	5.17603e-05	1.28427e-06	L0	1.50655e-08	CD4+ T
AC092279.1	19:23910181:A:G	1.63752e-07	-0.276406	0.0534117	0.00583556	19	24033401	24077377	ENSG00000268362		579	258	0.450934	52.1407	19	23910181	A	1	0.261628	0.264032	0.00220385	1.28427e-06	L0	2.46718e-05	CD4+ T
AC092279.1	19:23911232:T:C	1.67972e-07	-0.276371	0.053452	0.00590289	19	24033401	24077377	ENSG00000268362		579	258	0.450934	52.1407	19	23911232	T	1	0.261628	0.264032	0.00220385	1.28427e-06	L0	2.41052e-05	CD4+ T
AC092279.1	19:23912481:C:T	1.69069e-07	-0.27651	0.0534909	0.00592026	19	24033401	24077377	ENSG00000268362		579	258	0.450934	52.1407	19	23912481	C	1	0.261628	0.264032	0.00220385	1.28427e-06	L0	2.40453e-05	CD4+ T
AC092279.1	19:24010670:G:A	1.86195e-07	-0.248079	0.0481514	0.00618353	19	24033401	24077377	ENSG00000268362		579	258	0.450934	52.1407	19	24010670	G	1	0.405039	1	0.00220385	1.28427e-06	L0	1.0259e-05	CD4+ T
AC092279.1	19:24006975:T:C	1.92998e-07	-0.247963	0.048189	0.0062844	19	24033401	24077377	ENSG00000268362		579	258	0.450934	52.1407	19	24006975	T	1	0.405039	1	0.00220385	1.28427e-06	L0	1.01376e-05	CD4+ T
ZNF492	19:22581394:C:T	3.15377e-10	1.09423	0.176916	0.00636906	19	22634324	22667671	ENSG00000229676		579	258	0.327064	434.785	19	22581394	C	1	0.0717054	0.626495	5.17603e-05	1.28427e-06	L0	8.70448e-09	CD4+ T
AC092279.1	19:24083924:T:C	1.99998e-07	-0.257731	0.0501496	0.00638617	19	24033401	24077377	ENSG00000268362		579	258	0.450934	52.1407	19	24083924	T	1	0.428295	0.446556	0.00220385	1.28427e-06	L0	7.50126e-06	CD4+ T
AC092279.1	19:24084773:A:G	1.99998e-07	-0.257731	0.0501496	0.00638617	19	24033401	24077377	ENSG00000268362		579	258	0.450934	52.1407	19	24084773	A	1	0.428295	0.446556	0.00220385	1.28427e-06	L0	7.50126e-06	CD4+ T
AC092279.1	19:24085153:T:C	2.00698e-07	-0.258033	0.0502145	0.00639624	19	24033401	24077377	ENSG00000268362		579	258	0.450934	52.1407	19	24085153	T	1	0.428295	0.446556	0.00220385	1.28427e-06	L0	7.45825e-06	CD4+ T
ZNF492	19:22745522:A:G	3.2104e-10	0.648518	0.104897	0.00640624	19	22634324	22667671	ENSG00000229676		579	258	0.327064	434.785	19	22745522	A	1	0.29845	0.297713	5.17603e-05	1.28427e-06	L0	1.78799e-11	CD4+ T
ZNF492	19:22745693:T:C	3.2104e-10	0.648518	0.104897	0.00640624	19	22634324	22667671	ENSG00000229676		579	258	0.327064	434.785	19	22745693	T	1	0.29845	0.297713	5.17603e-05	1.28427e-06	L0	1.78799e-11	CD4+ T
ZNF492	19:22746088:T:C	3.2104e-10	0.648518	0.104897	0.00640624	19	22634324	22667671	ENSG00000229676		579	258	0.327064	434.785	19	22746088	T	1	0.29845	0.297713	5.17603e-05	1.28427e-06	L0	1.78799e-11	CD4+ T
ZNF492	19:22750611:C:CA	3.2104e-10	0.648518	0.104897	0.00640624	19	22634324	22667671	ENSG00000229676		579	258	0.327064	434.785	19	22750611	C	1	0.29845	0.297713	5.17603e-05	1.28427e-06	L0	1.78799e-11	CD4+ T
ZNF492	19:22766431:T:C	3.25136e-10	0.64875	0.104967	0.00643286	19	22634324	22667671	ENSG00000229676		579	258	0.327064	434.785	19	22766431	T	1	0.29845	0.297713	5.17603e-05	1.28427e-06	L0	1.7792e-11	CD4+ T
AC092279.1	19:24099429:G:A	2.03584e-07	-0.257452	0.0501266	0.00643756	19	24033401	24077377	ENSG00000268362		579	258	0.450934	52.1407	19	24099429	G	1	0.428295	0.446556	0.00220385	1.28427e-06	L0	7.41549e-06	CD4+ T
ZNF492	19:22767713:G:A	3.26341e-10	0.648613	0.104954	0.00644065	19	22634324	22667671	ENSG00000229676		579	258	0.327064	434.785	19	22767713	G	1	0.29845	0.297713	5.17603e-05	1.28427e-06	L0	1.77064e-11	CD4+ T
ZNF492	19:22767749:G:A	3.26341e-10	0.648613	0.104954	0.00644065	19	22634324	22667671	ENSG00000229676		579	258	0.327064	434.785	19	22767749	G	1	0.29845	0.297713	5.17603e-05	1.28427e-06	L0	1.77064e-11	CD4+ T
ZNF492	19:22768725:T:G	3.26341e-10	0.648613	0.104954	0.00644065	19	22634324	22667671	ENSG00000229676		579	258	0.327064	434.785	19	22768725	T	1	0.29845	0.297713	5.17603e-05	1.28427e-06	L0	1.77064e-11	CD4+ T
ZNF492	19:22759523:G:C	3.27958e-10	0.648389	0.10493	0.00645107	19	22634324	22667671	ENSG00000229676		579	258	0.327064	434.785	19	22759523	G	1	0.29845	0.297713	5.17603e-05	1.28427e-06	L0	1.78356e-11	CD4+ T
ZNF492	19:22762217:C:A	3.27958e-10	0.648389	0.10493	0.00645107	19	22634324	22667671	ENSG00000229676		579	258	0.327064	434.785	19	22762217	C	1	0.29845	0.297713	5.17603e-05	1.28427e-06	L0	1.78356e-11	CD4+ T
ZNF492	19:22763099:C:A	3.27958e-10	0.648389	0.10493	0.00645107	19	22634324	22667671	ENSG00000229676		579	258	0.327064	434.785	19	22763099	C	1	0.29845	0.297713	5.17603e-05	1.28427e-06	L0	1.78356e-11	CD4+ T
ZNF492	19:22763371:A:C	3.27958e-10	0.648389	0.10493	0.00645107	19	22634324	22667671	ENSG00000229676		579	258	0.327064	434.785	19	22763371	A	1	0.29845	0.297713	5.17603e-05	1.28427e-06	L0	1.78356e-11	CD4+ T
AC092279.1	19:24080201:G:C	2.06113e-07	-0.257048	0.0500694	0.0064735	19	24033401	24077377	ENSG00000268362		579	258	0.450934	52.1407	19	24080201	G	1	0.428295	0.446556	0.00220385	1.28427e-06	L0	7.52055e-06	CD4+ T
ZNF492	19:22812954:T:TTTTGTTTGTTTG	3.49007e-10	0.921094	0.149284	0.00658366	19	22634324	22667671	ENSG00000229676		579	258	0.327064	434.785	19	22812954	T	1	0.0968992	0.716593	5.17603e-05	1.28427e-06	L0	7.85729e-10	CD4+ T
AC092279.1	19:23880996:A:G	2.61545e-07	-0.277743	0.0545573	0.00720749	19	24033401	24077377	ENSG00000268362		579	258	0.450934	52.1407	19	23880996	A	1	0.263566	0.52152	0.00220385	1.28427e-06	L0	1.80945e-05	CD4+ T
AC092279.1	19:24102229:GT:G	2.63631e-07	-0.262802	0.051637	0.00723335	19	24033401	24077377	ENSG00000268362		579	258	0.450934	52.1407	19	24102229	GT	1	0.428295	0.446556	0.00220385	1.28427e-06	L0	6.83156e-06	CD4+ T
AC092279.1	19:23967327:G:A	2.64859e-07	-0.437228	0.0859236	0.00724853	19	24033401	24077377	ENSG00000268362		579	258	0.450934	52.1407	19	23967327	G	1	0.0833333	1	0.00220385	1.28427e-06	L0	3.26091e-06	CD4+ T
AC092279.1	19:23967644:A:C	2.64859e-07	-0.437228	0.0859236	0.00724853	19	24033401	24077377	ENSG00000268362		579	258	0.450934	52.1407	19	23967644	A	1	0.0833333	1	0.00220385	1.28427e-06	L0	3.26091e-06	CD4+ T
AC092279.1	19:23970701:G:A	2.74722e-07	-0.438217	0.0862304	0.00736902	19	24033401	24077377	ENSG00000268362		579	258	0.450934	52.1407	19	23970701	G	1	0.0833333	1	0.00220385	1.28427e-06	L0	3.15538e-06	CD4+ T
AC092279.1	19:23951780:A:G	2.7968e-07	-0.438728	0.0863862	0.0074287	19	24033401	24077377	ENSG00000268362		579	258	0.450934	52.1407	19	23951780	A	1	0.0813953	1	0.00220385	1.28427e-06	L0	3.04732e-06	CD4+ T
ZNF492	19:22864121:G:A	5.32774e-10	0.953384	0.156108	0.00756052	19	22634324	22667671	ENSG00000229676		579	258	0.327064	434.785	19	22864121	G	1	0.106589	0.0908475	5.17603e-05	1.28427e-06	L0	1.92324e-10	CD4+ T
ZNF492	19:22864133:C:T	5.37077e-10	0.975858	0.15982	0.00758044	19	22634324	22667671	ENSG00000229676		579	258	0.327064	434.785	19	22864133	C	1	0.106589	0.0908475	5.17603e-05	1.28427e-06	L0	2.00559e-10	CD4+ T
ZNF492	19:22622688:CAAA:C	5.4419e-10	0.598852	0.0981078	0.00761314	19	22634324	22667671	ENSG00000229676		579	258	0.327064	434.785	19	22622688	CAAA	1	0.300388	0.656524	5.17603e-05	1.28427e-06	L0	6.71463e-13	CD4+ T
ZNF492	19:22758097:G:A	6.42514e-10	0.643733	0.105892	0.00803813	19	22634324	22667671	ENSG00000229676		579	258	0.327064	434.785	19	22758097	G	1	0.296512	0.182107	5.17603e-05	1.28427e-06	L0	1.46181e-11	CD4+ T
ZNF492	19:22769489:T:C	6.82881e-10	0.628934	0.103614	0.00819993	19	22634324	22667671	ENSG00000229676		579	258	0.327064	434.785	19	22769489	T	1	0.296512	0.459654	5.17603e-05	1.28427e-06	L0	1.42276e-11	CD4+ T
ZNF492	19:22769539:A:G	6.82881e-10	0.628934	0.103614	0.00819993	19	22634324	22667671	ENSG00000229676		579	258	0.327064	434.785	19	22769539	A	1	0.296512	0.459654	5.17603e-05	1.28427e-06	L0	1.42276e-11	CD4+ T
ZNF492	19:22864134:G:A	7.46313e-10	0.966307	0.159547	0.00844164	19	22634324	22667671	ENSG00000229676		579	258	0.327064	434.785	19	22864134	G	1	0.106589	0.0908475	5.17603e-05	1.28427e-06	L0	1.73449e-10	CD4+ T
ZNF492	19:22864132:C:T	7.47431e-10	0.966028	0.159507	0.00844577	19	22634324	22667671	ENSG00000229676		579	258	0.327064	434.785	19	22864132	C	1	0.106589	0.0908475	5.17603e-05	1.28427e-06	L0	1.73825e-10	CD4+ T
ZNF492	19:22864136:G:A	7.51271e-10	0.966151	0.159547	0.00845994	19	22634324	22667671	ENSG00000229676		579	258	0.327064	434.785	19	22864136	G	1	0.106589	0.0908475	5.17603e-05	1.28427e-06	L0	1.73154e-10	CD4+ T
AC092279.1	19:23922922:C:CT	3.7596e-07	-0.447692	0.0890993	0.00848884	19	24033401	24077377	ENSG00000268362		579	258	0.450934	52.1407	19	23922922	C	1	0.0794574	1	0.00220385	1.28427e-06	L0	2.42493e-06	CD4+ T
AC092279.1	19:23949098:A:G	4.77638e-07	-0.362778	0.0728401	0.00945639	19	24033401	24077377	ENSG00000268362		579	258	0.450934	52.1407	19	23949098	A	1	0.133721	0.788669	0.00220385	1.28427e-06	L0	7.01536e-06	CD4+ T
AC092279.1	19:23926569:CA:C	4.93065e-07	-0.310721	0.0624618	0.00959291	19	24033401	24077377	ENSG00000268362		579	258	0.450934	52.1407	19	23926569	CA	1	0.160853	0.255705	0.00220385	1.28427e-06	L0	3.70375e-06	CD4+ T
ZNF492	19:22810431:T:C	1.22794e-09	0.94772	0.158457	0.00993475	19	22634324	22667671	ENSG00000229676		579	258	0.327064	434.785	19	22810431	T	1	0.0910853	0.450802	5.17603e-05	1.28427e-06	L0	2.57915e-10	CD4+ T
AC092279.1	19:24100682:CT:C	5.38753e-07	-0.25237	0.0509005	0.009984	19	24033401	24077377	ENSG00000268362		579	258	0.450934	52.1407	19	24100682	CT	1	0.360465	0.787072	0.00220385	1.28427e-06	L0	7.51372e-06	CD4+ T
AC092279.1	19:23911460:G:A	6.28852e-07	-0.285284	0.0578761	0.010705	19	24033401	24077377	ENSG00000268362		579	258	0.450934	52.1407	19	23911460	G	1	0.209302	0.571457	0.00220385	1.28427e-06	L0	1.16072e-05	CD4+ T
AC092279.1	19:23904600:T:C	6.58254e-07	-0.284682	0.0578546	0.0109279	19	24033401	24077377	ENSG00000268362		579	258	0.450934	52.1407	19	23904600	T	1	0.21124	0.576013	0.00220385	1.28427e-06	L0	1.15989e-05	CD4+ T
AC092279.1	19:24117861:A:G	6.63698e-07	-0.247101	0.0502329	0.0109686	19	24033401	24077377	ENSG00000268362		579	258	0.450934	52.1407	19	24117861	A	1	0.434109	0.799802	0.00220385	1.28427e-06	L0	2.76946e-06	CD4+ T
AC092279.1	19:24117919:T:G	6.63698e-07	-0.247101	0.0502329	0.0109686	19	24033401	24077377	ENSG00000268362		579	258	0.450934	52.1407	19	24117919	T	1	0.434109	0.799802	0.00220385	1.28427e-06	L0	2.76946e-06	CD4+ T
AC092279.1	19:24117426:T:C	6.63711e-07	-0.247101	0.0502329	0.0109687	19	24033401	24077377	ENSG00000268362		579	258	0.450934	52.1407	19	24117426	T	1	0.434109	0.799802	0.00220385	1.28427e-06	L0	2.76946e-06	CD4+ T
AC092279.1	19:23901617:T:G	6.65129e-07	-0.284489	0.0578383	0.0109792	19	24033401	24077377	ENSG00000268362		579	258	0.450934	52.1407	19	23901617	T	1	0.21124	0.576013	0.00220385	1.28427e-06	L0	1.14549e-05	CD4+ T
AC092279.1	19:24119487:T:C	6.73963e-07	-0.247095	0.0502611	0.0110447	19	24033401	24077377	ENSG00000268362		579	258	0.450934	52.1407	19	24119487	T	1	0.434109	0.799802	0.00220385	1.28427e-06	L0	2.75216e-06	CD4+ T
AC092279.1	19:23906641:G:T	6.76196e-07	-0.284727	0.0579231	0.0110612	19	24033401	24077377	ENSG00000268362		579	258	0.450934	52.1407	19	23906641	G	1	0.209302	0.571457	0.00220385	1.28427e-06	L0	1.13521e-05	CD4+ T
ZNF492	19:22819572:C:T	1.76633e-09	0.863858	0.145797	0.0111892	19	22634324	22667671	ENSG00000229676		579	258	0.327064	434.785	19	22819572	C	1	0.102713	0.321616	5.17603e-05	1.28427e-06	L0	3.46714e-10	CD4+ T
AC092279.1	19:23895976:G:A	7.00788e-07	-0.283572	0.057767	0.0112408	19	24033401	24077377	ENSG00000268362		579	258	0.450934	52.1407	19	23895976	G	1	0.21124	0.576013	0.00220385	1.28427e-06	L0	1.13076e-05	CD4+ T
AC092279.1	19:23911442:GA:G	7.25245e-07	-0.285068	0.0581483	0.0114161	19	24033401	24077377	ENSG00000268362		579	258	0.450934	52.1407	19	23911442	GA	1	0.209302	0.571457	0.00220385	1.28427e-06	L0	1.11618e-05	CD4+ T
AC092279.1	19:23894811:G:T	7.25938e-07	-0.28346	0.0578225	0.011421	19	24033401	24077377	ENSG00000268362		579	258	0.450934	52.1407	19	23894811	G	1	0.21124	0.576013	0.00220385	1.28427e-06	L0	1.12496e-05	CD4+ T
AC092279.1	19:23886193:C:T	7.90174e-07	-0.289563	0.0592609	0.0118661	19	24033401	24077377	ENSG00000268362		579	258	0.450934	52.1407	19	23886193	C	1	0.207364	1	0.00220385	1.28427e-06	L0	9.16178e-06	CD4+ T
AC092279.1	19:24147494:A:C	8.10827e-07	-0.238645	0.0488889	0.012005	19	24033401	24077377	ENSG00000268362		579	258	0.450934	52.1407	19	24147494	A	1	0.437984	1	0.00220385	1.28427e-06	L0	3.23277e-06	CD4+ T
AC092279.1	19:24147834:G:A	8.10827e-07	-0.238645	0.0488889	0.012005	19	24033401	24077377	ENSG00000268362		579	258	0.450934	52.1407	19	24147834	G	1	0.437984	1	0.00220385	1.28427e-06	L0	3.23277e-06	CD4+ T
AC092279.1	19:23891707:C:T	8.21132e-07	-0.287161	0.0588567	0.0120735	19	24033401	24077377	ENSG00000268362		579	258	0.450934	52.1407	19	23891707	C	1	0.207364	1	0.00220385	1.28427e-06	L0	1.0114e-05	CD4+ T
AC092279.1	19:23890174:C:T	8.21659e-07	-0.287192	0.0588645	0.012077	19	24033401	24077377	ENSG00000268362		579	258	0.450934	52.1407	19	23890174	C	1	0.207364	1	0.00220385	1.28427e-06	L0	1.01694e-05	CD4+ T
AC092279.1	19:23886364:G:A	8.74821e-07	-0.287417	0.0590545	0.0124233	19	24033401	24077377	ENSG00000268362		579	258	0.450934	52.1407	19	23886364	G	1	0.207364	1	0.00220385	1.28427e-06	L0	9.46158e-06	CD4+ T
ZNF492	19:22827431:TTTTTTTG:T	3.00644e-09	0.845851	0.144781	0.0133151	19	22634324	22667671	ENSG00000229676		579	258	0.327064	434.785	19	22827431	TTTTTTTG	1	0.102713	0.321616	5.17603e-05	1.28427e-06	L0	2.14003e-10	CD4+ T
ZNF492	19:22783317:CT:C	3.32679e-09	0.594042	0.101957	0.0137634	19	22634324	22667671	ENSG00000229676		579	258	0.327064	434.785	19	22783317	CT	1	0.306202	0.561226	5.17603e-05	1.28427e-06	L0	1.05693e-11	CD4+ T
ZNF492	19:22755073:CA:C	3.38289e-09	1.16569	0.200161	0.0138389	19	22634324	22667671	ENSG00000229676		579	258	0.327064	434.785	19	22755073	CA	1	0.0697674	1	5.17603e-05	1.28427e-06	L0	8.50169e-10	CD4+ T
ZNF492	19:22574419:C:G	4.03893e-09	0.583456	0.100669	0.0146648	19	22634324	22667671	ENSG00000229676		579	258	0.327064	434.785	19	22574419	C	1	0.284884	0.445293	5.17603e-05	1.28427e-06	L0	1.48836e-12	CD4+ T
ZNF492	19:22827446:GTTT:G	4.21341e-09	0.824616	0.142443	0.0148691	19	22634324	22667671	ENSG00000229676		579	258	0.327064	434.785	19	22827446	GTTT	1	0.102713	0.321616	5.17603e-05	1.28427e-06	L0	2.03141e-10	CD4+ T
ZNF492	19:22833029:C:G	4.26416e-09	0.823887	0.142364	0.0149274	19	22634324	22667671	ENSG00000229676		579	258	0.327064	434.785	19	22833029	C	1	0.102713	0.321616	5.17603e-05	1.28427e-06	L0	2.02649e-10	CD4+ T
ZNF492	19:22827453:TG:T	4.27264e-09	0.82391	0.142376	0.0149371	19	22634324	22667671	ENSG00000229676		579	258	0.327064	434.785	19	22827453	TG	1	0.102713	0.321616	5.17603e-05	1.28427e-06	L0	2.03425e-10	CD4+ T
ZNF492	19:22830994:C:T	4.27264e-09	0.82391	0.142376	0.0149371	19	22634324	22667671	ENSG00000229676		579	258	0.327064	434.785	19	22830994	C	1	0.102713	0.321616	5.17603e-05	1.28427e-06	L0	2.03425e-10	CD4+ T
ZNF492	19:22783036:C:T	5.83645e-09	0.557635	0.097196	0.0165413	19	22634324	22667671	ENSG00000229676		579	258	0.327064	434.785	19	22783036	C	1	0.302326	0.767718	5.17603e-05	1.28427e-06	L0	7.72327e-12	CD4+ T
ZNF492	19:22795088:C:T	6.28178e-09	0.556605	0.0972159	0.0169439	19	22634324	22667671	ENSG00000229676		579	258	0.327064	434.785	19	22795088	C	1	0.302326	0.767718	5.17603e-05	1.28427e-06	L0	7.22855e-12	CD4+ T
ZNF492	19:22795986:T:C	6.31696e-09	0.556386	0.0971928	0.0169749	19	22634324	22667671	ENSG00000229676		579	258	0.327064	434.785	19	22795986	T	1	0.302326	0.767718	5.17603e-05	1.28427e-06	L0	7.2462e-12	CD4+ T
ZNF492	19:22794647:G:A	6.31698e-09	0.556431	0.0972006	0.0169749	19	22634324	22667671	ENSG00000229676		579	258	0.327064	434.785	19	22794647	G	1	0.302326	0.767718	5.17603e-05	1.28427e-06	L0	7.20934e-12	CD4+ T
ZNF492	19:22780691:C:CA	6.50772e-09	0.57571	0.100652	0.0171409	19	22634324	22667671	ENSG00000229676		579	258	0.327064	434.785	19	22780691	C	1	0.300388	0.768393	5.17603e-05	1.28427e-06	L0	5.70277e-12	CD4+ T
ZNF492	19:22798515:A:G	7.00705e-09	0.552099	0.0967251	0.0175604	19	22634324	22667671	ENSG00000229676		579	258	0.327064	434.785	19	22798515	A	1	0.300388	0.768393	5.17603e-05	1.28427e-06	L0	7.14762e-12	CD4+ T
ZNF492	19:22797925:G:C	7.20932e-09	0.551952	0.096777	0.0177246	19	22634324	22667671	ENSG00000229676		579	258	0.327064	434.785	19	22797925	G	1	0.300388	0.768393	5.17603e-05	1.28427e-06	L0	7.03293e-12	CD4+ T
ZNF492	19:22804836:A:G	3.51335e-08	0.502009	0.092245	0.0297535	19	22634324	22667671	ENSG00000229676		579	258	0.327064	434.785	19	22804836	A	1	0.300388	0.768393	5.17603e-05	1.28427e-06	L0	4.05431e-12	CD4+ T
ZNF492	19:22802251:A:G	3.54189e-08	0.501594	0.092192	0.0298323	19	22634324	22667671	ENSG00000229676		579	258	0.327064	434.785	19	22802251	A	1	0.300388	0.768393	5.17603e-05	1.28427e-06	L0	4.032e-12	CD4+ T
ZNF492	19:22804189:C:A	3.57467e-08	0.501448	0.0921915	0.0299223	19	22634324	22667671	ENSG00000229676		579	258	0.327064	434.785	19	22804189	C	1	0.300388	0.768393	5.17603e-05	1.28427e-06	L0	4.01523e-12	CD4+ T
ZNF492	19:22838585:G:C	4.04203e-08	0.533641	0.0984875	0.0311493	19	22634324	22667671	ENSG00000229676		579	258	0.327064	434.785	19	22838585	G	1	0.319767	0.25273	5.17603e-05	1.28427e-06	L0	4.73754e-12	CD4+ T
ZNF492	19:22834496:T:C	4.25119e-08	0.533095	0.0985428	0.0316676	19	22634324	22667671	ENSG00000229676		579	258	0.327064	434.785	19	22834496	T	1	0.319767	0.25273	5.17603e-05	1.28427e-06	L0	4.62375e-12	CD4+ T
ZNF492	19:22843505:A:G	4.77771e-08	0.532768	0.0988461	0.0329003	19	22634324	22667671	ENSG00000229676		579	258	0.327064	434.785	19	22843505	A	1	0.319767	0.25273	5.17603e-05	1.28427e-06	L0	4.2697e-12	CD4+ T
ZNF492	19:22810792:A:C	7.00566e-08	0.522433	0.0981264	0.0372877	19	22634324	22667671	ENSG00000229676		579	258	0.327064	434.785	19	22810792	A	1	0.317829	0.472443	5.17603e-05	1.28427e-06	L0	4.70513e-12	CD4+ T
ZNF492	19:22801457:A:G	7.09555e-08	0.520999	0.0978977	0.0374435	19	22634324	22667671	ENSG00000229676		579	258	0.327064	434.785	19	22801457	A	1	0.315891	0.474022	5.17603e-05	1.28427e-06	L0	4.64162e-12	CD4+ T
ZNF492	19:22810326:A:G	7.11132e-08	0.524716	0.0986033	0.0374707	19	22634324	22667671	ENSG00000229676		579	258	0.327064	434.785	19	22810326	A	1	0.317829	0.472443	5.17603e-05	1.28427e-06	L0	4.70324e-12	CD4+ T
ZNF492	19:22834634:A:G	7.98141e-08	0.492144	0.0928316	0.0389123	19	22634324	22667671	ENSG00000229676		579	258	0.327064	434.785	19	22834634	A	1	0.30814	0.559199	5.17603e-05	1.28427e-06	L0	2.93676e-12	CD4+ T
ZNF492	19:22835374:T:C	8.05198e-08	0.491906	0.0928136	0.0390245	19	22634324	22667671	ENSG00000229676		579	258	0.327064	434.785	19	22835374	T	1	0.30814	0.559199	5.17603e-05	1.28427e-06	L0	2.918e-12	CD4+ T
ZNF492	19:22830524:TA:T	8.82408e-08	0.528539	0.100026	0.0402109	19	22634324	22667671	ENSG00000229676		579	258	0.327064	434.785	19	22830524	TA	1	0.319767	0.25273	5.17603e-05	1.28427e-06	L0	2.2472e-12	CD4+ T
ZNF492	19:22840879:G:A	9.03231e-08	0.491433	0.0930759	0.0405188	19	22634324	22667671	ENSG00000229676		579	258	0.327064	434.785	19	22840879	G	1	0.306202	0.561226	5.17603e-05	1.28427e-06	L0	2.66775e-12	CD4+ T
ZNF492	19:22841199:T:C	9.03231e-08	0.491433	0.0930759	0.0405188	19	22634324	22667671	ENSG00000229676		579	258	0.327064	434.785	19	22841199	T	1	0.306202	0.561226	5.17603e-05	1.28427e-06	L0	2.66775e-12	CD4+ T
ZNF492	19:22802091:A:G	1.12221e-07	0.485723	0.0926618	0.0435	19	22634324	22667671	ENSG00000229676		579	258	0.327064	434.785	19	22802091	A	1	0.310078	0.663913	5.17603e-05	1.28427e-06	L0	3.11151e-12	CD4+ T
ZNF492	19:22865168:T:A	1.15701e-07	0.540489	0.103215	0.0439367	19	22634324	22667671	ENSG00000229676		579	258	0.327064	434.785	19	22865168	T	1	0.335271	1	5.17603e-05	1.28427e-06	L0	1.93345e-12	CD4+ T
ZNF492	19:22837240:G:A	1.23739e-07	0.686998	0.131491	0.0449125	19	22634324	22667671	ENSG00000229676		579	258	0.327064	434.785	19	22837240	G	1	0.118217	0.141217	5.17603e-05	1.28427e-06	L0	5.52219e-11	CD4+ T
ZNF492	19:22839995:AT:A	1.29533e-07	0.686012	0.131506	0.0455897	19	22634324	22667671	ENSG00000229676		579	258	0.327064	434.785	19	22839995	AT	1	0.118217	0.141217	5.17603e-05	1.28427e-06	L0	5.48854e-11	CD4+ T
ZNF492	19:22810947:T:C	1.30683e-07	0.479315	0.0919102	0.0457217	19	22634324	22667671	ENSG00000229676		579	258	0.327064	434.785	19	22810947	T	1	0.310078	0.663913	5.17603e-05	1.28427e-06	L0	3.07698e-12	CD4+ T
ZNF492	19:22810234:A:G	1.32764e-07	0.481173	0.092316	0.0459586	19	22634324	22667671	ENSG00000229676		579	258	0.327064	434.785	19	22810234	A	1	0.312016	0.663224	5.17603e-05	1.28427e-06	L0	3.05955e-12	CD4+ T
ZNF492	19:22811153:C:T	1.32971e-07	0.479113	0.0919256	0.045982	19	22634324	22667671	ENSG00000229676		579	258	0.327064	434.785	19	22811153	C	1	0.310078	0.663913	5.17603e-05	1.28427e-06	L0	3.02236e-12	CD4+ T
ZNF492	19:22811439:T:C	1.33903e-07	0.478907	0.0919079	0.0460872	19	22634324	22667671	ENSG00000229676		579	258	0.327064	434.785	19	22811439	T	1	0.310078	0.663913	5.17603e-05	1.28427e-06	L0	3.00593e-12	CD4+ T
ZNF492	19:22842750:G:A	1.45351e-07	0.687358	0.132281	0.0473404	19	22634324	22667671	ENSG00000229676		579	258	0.327064	434.785	19	22842750	G	1	0.118217	0.141217	5.17603e-05	1.28427e-06	L0	5.06888e-11	CD4+ T
ZNF492	19:22814157:G:C	1.61787e-07	0.470893	0.090956	0.0490284	19	22634324	22667671	ENSG00000229676		579	258	0.327064	434.785	19	22814157	G	1	0.310078	0.663913	5.17603e-05	1.28427e-06	L0	2.9925e-12	CD4+ T
ZNF492	19:22813899:G:C	1.71066e-07	0.469851	0.0909295	0.0499309	19	22634324	22667671	ENSG00000229676		579	258	0.327064	434.785	19	22813899	G	1	0.310078	0.663913	5.17603e-05	1.28427e-06	L0	2.83829e-12	CD4+ T
ZNF492	19:22835069:G:GTTTTTTT	1.7196e-07	0.695289	0.134582	0.050016	19	22634324	22667671	ENSG00000229676		579	258	0.327064	434.785	19	22835069	G	1	0.118217	0.141217	5.17603e-05	1.28427e-06	L0		CD4+ T
ZNF492	19:22813567:C:G	1.71993e-07	0.469638	0.0909052	0.0500192	19	22634324	22667671	ENSG00000229676		579	258	0.327064	434.785	19	22813567	C	1	0.310078	0.663913	5.17603e-05	1.28427e-06	L0		CD4+ T
ZNF492	19:22896556:CCCTTCCTTCCTTCCTTCCTTCCTT:C	1.79622e-07	0.934373	0.181133	0.0507342	19	22634324	22667671	ENSG00000229676		579	258	0.327064	434.785	19	22896556	CCCTTCCTTCCTTCCTTCCTTCCTT	1	0.0620155	1	5.17603e-05	1.28427e-06	L0		CD4+ T
ZNF492	19:22829228:TAA:T	1.88964e-07	0.487019	0.0945777	0.0515825	19	22634324	22667671	ENSG00000229676		579	258	0.327064	434.785	19	22829228	TAA	1	0.30814	0.559199	5.17603e-05	1.28427e-06	L0		CD4+ T
ZNF492	19:22851809:G:A	2.39378e-07	0.676243	0.132418	0.0557303	19	22634324	22667671	ENSG00000229676		579	258	0.327064	434.785	19	22851809	G	1	0.118217	0.141217	5.17603e-05	1.28427e-06	L0		CD4+ T
ZNF492	19:22833179:A:G	3.00084e-07	0.470914	0.0929581	0.0600057	19	22634324	22667671	ENSG00000229676		579	258	0.327064	434.785	19	22833179	A	1	0.310078	0.468719	5.17603e-05	1.28427e-06	L0		CD4+ T
ZNF492	19:22831448:C:T	3.06211e-07	0.470133	0.0928715	0.0604036	19	22634324	22667671	ENSG00000229676		579	258	0.327064	434.785	19	22831448	C	1	0.310078	0.468719	5.17603e-05	1.28427e-06	L0		CD4+ T
ZNF492	19:22828184:T:C	3.13651e-07	0.469305	0.0927882	0.0608797	19	22634324	22667671	ENSG00000229676		579	258	0.327064	434.785	19	22828184	T	1	0.310078	0.468719	5.17603e-05	1.28427e-06	L0		CD4+ T
ZNF492	19:22820132:C:A	3.15924e-07	0.468216	0.092597	0.0610236	19	22634324	22667671	ENSG00000229676		579	258	0.327064	434.785	19	22820132	C	1	0.310078	0.663913	5.17603e-05	1.28427e-06	L0		CD4+ T
ZNF492	19:22828093:G:A	3.1687e-07	0.469481	0.0928573	0.0610833	19	22634324	22667671	ENSG00000229676		579	258	0.327064	434.785	19	22828093	G	1	0.310078	0.468719	5.17603e-05	1.28427e-06	L0		CD4+ T
ZNF492	19:22828292:C:G	3.1687e-07	0.469481	0.0928573	0.0610833	19	22634324	22667671	ENSG00000229676		579	258	0.327064	434.785	19	22828292	C	1	0.310078	0.468719	5.17603e-05	1.28427e-06	L0		CD4+ T
ZNF492	19:22829844:C:T	3.18251e-07	0.4694	0.0928557	0.0611702	19	22634324	22667671	ENSG00000229676		579	258	0.327064	434.785	19	22829844	C	1	0.310078	0.468719	5.17603e-05	1.28427e-06	L0		CD4+ T
ZNF492	19:22830605:C:G	3.18269e-07	0.4694	0.0928559	0.0611714	19	22634324	22667671	ENSG00000229676		579	258	0.327064	434.785	19	22830605	C	1	0.310078	0.468719	5.17603e-05	1.28427e-06	L0		CD4+ T
ZNF492	19:22820198:C:T	3.18602e-07	0.46811	0.0926043	0.0611923	19	22634324	22667671	ENSG00000229676		579	258	0.327064	434.785	19	22820198	C	1	0.310078	0.663913	5.17603e-05	1.28427e-06	L0		CD4+ T
ZNF492	19:22861997:A:G	3.30198e-07	0.725626	0.143733	0.0619119	19	22634324	22667671	ENSG00000229676		579	258	0.327064	434.785	19	22861997	A	1	0.114341	0.348117	5.17603e-05	1.28427e-06	L0		CD4+ T
ZNF492	19:22820724:A:C	3.32673e-07	0.468323	0.0927913	0.0620633	19	22634324	22667671	ENSG00000229676		579	258	0.327064	434.785	19	22820724	A	1	0.312016	0.663224	5.17603e-05	1.28427e-06	L0		CD4+ T
ZNF492	19:22830247:T:C	3.42461e-07	0.468706	0.0929649	0.0626546	19	22634324	22667671	ENSG00000229676		579	258	0.327064	434.785	19	22830247	T	1	0.30814	0.559199	5.17603e-05	1.28427e-06	L0		CD4+ T
ZNF492	19:22829289:CTT:C	3.4776e-07	0.468478	0.0929716	0.06297	19	22634324	22667671	ENSG00000229676		579	258	0.327064	434.785	19	22829289	CTT	1	0.30814	0.559199	5.17603e-05	1.28427e-06	L0		CD4+ T
ZNF492	19:22822621:G:T	3.59304e-07	0.463754	0.0921436	0.0636462	19	22634324	22667671	ENSG00000229676		579	258	0.327064	434.785	19	22822621	G	1	0.312016	0.663224	5.17603e-05	1.28427e-06	L0		CD4+ T
ZNF492	19:22823869:C:T	3.6774e-07	0.463321	0.0921354	0.064131	19	22634324	22667671	ENSG00000229676		579	258	0.327064	434.785	19	22823869	C	1	0.310078	0.663913	5.17603e-05	1.28427e-06	L0		CD4+ T
ZNF492	19:22820936:G:T	3.68656e-07	0.463538	0.092187	0.0641832	19	22634324	22667671	ENSG00000229676		579	258	0.327064	434.785	19	22820936	G	1	0.312016	0.663224	5.17603e-05	1.28427e-06	L0		CD4+ T
ZNF492	19:22821096:G:A	3.69301e-07	0.463213	0.0921282	0.0642199	19	22634324	22667671	ENSG00000229676		579	258	0.327064	434.785	19	22821096	G	1	0.312016	0.663224	5.17603e-05	1.28427e-06	L0		CD4+ T
ZNF492	19:22866860:C:G	3.80878e-07	0.492477	0.098059	0.0648715	19	22634324	22667671	ENSG00000229676		579	258	0.327064	434.785	19	22866860	C	1	0.325581	0.887304	5.17603e-05	1.28427e-06	L0		CD4+ T
ZNF492	19:22868598:G:GAA	3.80878e-07	0.492477	0.098059	0.0648715	19	22634324	22667671	ENSG00000229676		579	258	0.327064	434.785	19	22868598	G	1	0.325581	0.887304	5.17603e-05	1.28427e-06	L0		CD4+ T
ZNF492	19:22863884:G:A	3.84392e-07	0.492643	0.0981251	0.0650666	19	22634324	22667671	ENSG00000229676		579	258	0.327064	434.785	19	22863884	G	1	0.325581	0.887304	5.17603e-05	1.28427e-06	L0		CD4+ T
ZNF492	19:22868703:C:T	3.8756e-07	0.492708	0.0981676	0.0652414	19	22634324	22667671	ENSG00000229676		579	258	0.327064	434.785	19	22868703	C	1	0.325581	0.887304	5.17603e-05	1.28427e-06	L0		CD4+ T
ZNF492	19:22875026:A:G	4.19906e-07	0.519909	0.103893	0.0669743	19	22634324	22667671	ENSG00000229676		579	258	0.327064	434.785	19	22875026	A	1	0.337209	1	5.17603e-05	1.28427e-06	L0		CD4+ T
ZNF492	19:22861466:A:C	4.44931e-07	0.490185	0.0981626	0.0682542	19	22634324	22667671	ENSG00000229676		579	258	0.327064	434.785	19	22861466	A	1	0.325581	0.887304	5.17603e-05	1.28427e-06	L0		CD4+ T
ZNF492	19:22859779:C:T	4.4613e-07	0.490154	0.0981663	0.0683143	19	22634324	22667671	ENSG00000229676		579	258	0.327064	434.785	19	22859779	C	1	0.325581	0.887304	5.17603e-05	1.28427e-06	L0		CD4+ T
ZNF492	19:22826142:T:A	4.49187e-07	0.455009	0.0911507	0.0684671	19	22634324	22667671	ENSG00000229676		579	258	0.327064	434.785	19	22826142	T	1	0.312016	0.663224	5.17603e-05	1.28427e-06	L0		CD4+ T
ZNF492	19:22822082:T:C	4.56494e-07	0.454657	0.0911347	0.0688293	19	22634324	22667671	ENSG00000229676		579	258	0.327064	434.785	19	22822082	T	1	0.312016	0.663224	5.17603e-05	1.28427e-06	L0		CD4+ T
ZNF492	19:22822794:A:G	4.61543e-07	0.454379	0.0911161	0.0690774	19	22634324	22667671	ENSG00000229676		579	258	0.327064	434.785	19	22822794	A	1	0.312016	0.663224	5.17603e-05	1.28427e-06	L0		CD4+ T
ZNF492	19:22824836:A:G	4.62307e-07	0.454423	0.0911305	0.0691147	19	22634324	22667671	ENSG00000229676		579	258	0.327064	434.785	19	22824836	A	1	0.312016	0.663224	5.17603e-05	1.28427e-06	L0		CD4+ T
ZNF492	19:22825223:G:C	4.64066e-07	0.454341	0.0911268	0.0692006	19	22634324	22667671	ENSG00000229676		579	258	0.327064	434.785	19	22825223	G	1	0.312016	0.663224	5.17603e-05	1.28427e-06	L0		CD4+ T
ZNF492	19:22819557:G:C	4.64452e-07	0.454325	0.0911264	0.0692194	19	22634324	22667671	ENSG00000229676		579	258	0.327064	434.785	19	22819557	G	1	0.312016	0.663224	5.17603e-05	1.28427e-06	L0		CD4+ T
ZNF492	19:22823801:G:A	4.70238e-07	0.453983	0.0910998	0.0695002	19	22634324	22667671	ENSG00000229676		579	258	0.327064	434.785	19	22823801	G	1	0.312016	0.663224	5.17603e-05	1.28427e-06	L0		CD4+ T
ZNF492	19:22820717:T:G	4.73603e-07	0.453889	0.0911051	0.0696625	19	22634324	22667671	ENSG00000229676		579	258	0.327064	434.785	19	22820717	T	1	0.312016	0.663224	5.17603e-05	1.28427e-06	L0		CD4+ T
ZNF492	19:22819243:T:G	4.76163e-07	0.453848	0.091115	0.0697854	19	22634324	22667671	ENSG00000229676		579	258	0.327064	434.785	19	22819243	T	1	0.312016	0.663224	5.17603e-05	1.28427e-06	L0		CD4+ T
ZNF492	19:22816260:T:C	5.16828e-07	0.452321	0.0910866	0.0716808	19	22634324	22667671	ENSG00000229676		579	258	0.327064	434.785	19	22816260	T	1	0.312016	0.663224	5.17603e-05	1.28427e-06	L0		CD4+ T
ZNF492	19:22855641:A:T	5.47585e-07	0.71235	0.143762	0.0730487	19	22634324	22667671	ENSG00000229676		579	258	0.327064	434.785	19	22855641	A	1	0.112403	0.541088	5.17603e-05	1.28427e-06	L0		CD4+ T
ZNF492	19:22862775:G:C	5.48225e-07	0.712318	0.143762	0.0730766	19	22634324	22667671	ENSG00000229676		579	258	0.327064	434.785	19	22862775	G	1	0.112403	0.541088	5.17603e-05	1.28427e-06	L0		CD4+ T
ZNF492	19:22717356:A:G	5.85995e-07	0.550602	0.111403	0.0746862	19	22634324	22667671	ENSG00000229676		579	258	0.327064	434.785	19	22717356	A	1	0.255814	0.414845	5.17603e-05	1.28427e-06	L0		CD4+ T
ZNF492	19:22859960:A:G	6.2182e-07	0.485191	0.0983897	0.0761496	19	22634324	22667671	ENSG00000229676		579	258	0.327064	434.785	19	22859960	A	1	0.323643	0.776981	5.17603e-05	1.28427e-06	L0		CD4+ T
ZNF492	19:22865148:T:C	6.83349e-07	0.712471	0.144999	0.0785357	19	22634324	22667671	ENSG00000229676		579	258	0.327064	434.785	19	22865148	T	1	0.114341	0.348117	5.17603e-05	1.28427e-06	L0		CD4+ T
ZNF492	19:22893662:C:CT	7.61454e-07	0.887227	0.181317	0.0813646	19	22634324	22667671	ENSG00000229676		579	258	0.327064	434.785	19	22893662	C	1	0.0581395	0.591265	5.17603e-05	1.28427e-06	L0		CD4+ T
ZNF492	19:22576967:G:A	8.28547e-07	-0.503029	0.103137	0.0836425	19	22634324	22667671	ENSG00000229676		579	258	0.327064	434.785	19	22576967	G	1	0.304264	0.463098	5.17603e-05	1.28427e-06	L0		CD4+ T
ZNF492	19:22884051:C:G	8.3703e-07	0.511797	0.104977	0.0839216	19	22634324	22667671	ENSG00000229676		579	258	0.327064	434.785	19	22884051	C	1	0.331395	0.779462	5.17603e-05	1.28427e-06	L0		CD4+ T
ZNF492	19:22873927:T:C	9.9702e-07	0.712143	0.147073	0.0888609	19	22634324	22667671	ENSG00000229676		579	258	0.327064	434.785	19	22873927	T	1	0.104651	0.747227	5.17603e-05	1.28427e-06	L0		CD4+ T
ZNF492	19:22875232:T:G	1.01665e-06	0.482424	0.0997077	0.0894292	19	22634324	22667671	ENSG00000229676		579	258	0.327064	434.785	19	22875232	T	1	0.317829	0.567784	5.17603e-05	1.28427e-06	L0		CD4+ T
ZNF492	19:22889254:C:T	1.01889e-06	0.728024	0.150482	0.0894937	19	22634324	22667671	ENSG00000229676		579	258	0.327064	434.785	19	22889254	C	1	0.0910853	1	5.17603e-05	1.28427e-06	L0		CD4+ T
ZNF492	19:22872048:A:G	1.05034e-06	0.481566	0.0996587	0.0903875	19	22634324	22667671	ENSG00000229676		579	258	0.327064	434.785	19	22872048	A	1	0.317829	0.567784	5.17603e-05	1.28427e-06	L0		CD4+ T
ZNF14	19:19709666:G:C	9.03539e-33	0.594354	0.0529404	3.76707e-13	19	19710472	19733112	ENSG00000105708		579	258	0.43146	1339.86	19	19709666	G	1	0.284884	0.647176	5.12472e-09	1.28427e-06	L1	0.0410989	CD4+ T
ZNF14	19:19699819:T:C	1.2352e-31	0.584774	0.0529515	1.16426e-12	19	19710472	19733112	ENSG00000105708		579	258	0.43146	1339.86	19	19699819	T	1	0.284884	0.445293	5.12472e-09	1.28427e-06	L0	0.008605	CD4+ T
ZNF708	19:21337148:C:A	3.14629e-39	-0.646858	0.0530671	1.80234e-12	19	21291160	21329425	ENSG00000182141		579	258	0.332556	1095.88	19	21337148	C	1	0.251938	0.0978638	1.99264e-08	1.28427e-06	L1	0.0131066	CD4+ T
ZNF708	19:21337139:C:CA	3.48951e-39	-0.647147	0.0531182	1.86548e-12	19	21291160	21329425	ENSG00000182141		579	258	0.332556	1095.88	19	21337139	C	1	0.251938	0.0978638	1.99264e-08	1.28427e-06	L1	0.0120095	CD4+ T
ZNF708	19:21364912:A:AT	3.85017e-39	-0.687571	0.0564639	1.92751e-12	19	21291160	21329425	ENSG00000182141		579	258	0.332556	1095.88	19	21364912	A	1	0.244186	0.177108	1.99264e-08	1.28427e-06	L1	0.0271526	CD4+ T
ZNF14	19:19702536:A:G	6.115e-31	0.592225	0.0541876	2.3215e-12	19	19710472	19733112	ENSG00000105708		579	258	0.43146	1339.86	19	19702536	A	1	0.284884	0.445293	5.12472e-09	1.28427e-06	L0	0.00204266	CD4+ T
ZNF708	19:21288152:C:CT	1.06798e-38	-0.645983	0.0533212	2.70611e-12	19	21291160	21329425	ENSG00000182141		579	258	0.332556	1095.88	19	21288152	C	1	0.251938	0.0978638	1.99264e-08	1.28427e-06	L1	0.00631588	CD4+ T
ZNF708	19:21336614:A:G	1.21582e-38	-0.631831	0.0521872	2.82534e-12	19	21291160	21329425	ENSG00000182141		579	258	0.332556	1095.88	19	21336614	A	1	0.251938	0.0978638	1.99264e-08	1.28427e-06	L1	0.00900821	CD4+ T
ZNF708	19:21335247:G:A	1.28072e-38	-0.632319	0.0522413	2.87463e-12	19	21291160	21329425	ENSG00000182141		579	258	0.332556	1095.88	19	21335247	G	1	0.251938	0.0978638	1.99264e-08	1.28427e-06	L1	0.00893076	CD4+ T
ZNF708	19:21310453:A:T	1.3963e-38	-0.628503	0.0519488	2.95843e-12	19	21291160	21329425	ENSG00000182141		579	258	0.332556	1095.88	19	21310453	A	1	0.251938	0.0978638	1.99264e-08	1.28427e-06	L0		CD4+ T
ZNF708	19:21284729:T:C	1.4e-38	-0.630615	0.0521241	2.96103e-12	19	21291160	21329425	ENSG00000182141		579	258	0.332556	1095.88	19	21284729	T	1	0.251938	0.0978638	1.99264e-08	1.28427e-06	L1	0.00907623	CD4+ T
ZNF708	19:21337891:A:T	1.45751e-38	-0.629981	0.0520823	3.00094e-12	19	21291160	21329425	ENSG00000182141		579	258	0.332556	1095.88	19	21337891	A	1	0.251938	0.0978638	1.99264e-08	1.28427e-06	L1	0.00875085	CD4+ T
ZNF708	19:21337061:A:C	1.45896e-38	-0.629966	0.0520814	3.00194e-12	19	21291160	21329425	ENSG00000182141		579	258	0.332556	1095.88	19	21337061	A	1	0.251938	0.0978638	1.99264e-08	1.28427e-06	L1	0.00874841	CD4+ T
ZNF708	19:21321691:C:CAAAGAAAG	1.46392e-38	-0.631234	0.0521871	3.00533e-12	19	21291160	21329425	ENSG00000182141		579	258	0.332556	1095.88	19	21321691	C	1	0.251938	0.0978638	1.99264e-08	1.28427e-06	L0		CD4+ T
ZNF708	19:21336808:CTTTTTCT:C	1.46484e-38	-0.629957	0.0520816	3.00595e-12	19	21291160	21329425	ENSG00000182141		579	258	0.332556	1095.88	19	21336808	CTTTTTCT	1	0.251938	0.0978638	1.99264e-08	1.28427e-06	L1	0.00874453	CD4+ T
ZNF708	19:21289806:T:C	1.47421e-38	-0.63	0.0520869	3.01234e-12	19	21291160	21329425	ENSG00000182141		579	258	0.332556	1095.88	19	21289806	T	1	0.251938	0.0978638	1.99264e-08	1.28427e-06	L1	0.00897972	CD4+ T
ZNF708	19:21337882:C:T	1.49289e-38	-0.629883	0.0520806	3.02497e-12	19	21291160	21329425	ENSG00000182141		579	258	0.332556	1095.88	19	21337882	C	1	0.251938	0.0978638	1.99264e-08	1.28427e-06	L1	0.00868031	CD4+ T
ZNF708	19:21334910:T:C	1.49438e-38	-0.629869	0.0520797	3.02598e-12	19	21291160	21329425	ENSG00000182141		579	258	0.332556	1095.88	19	21334910	T	1	0.251938	0.0978638	1.99264e-08	1.28427e-06	L1	0.00867788	CD4+ T
ZNF708	19:21335385:G:A	1.49438e-38	-0.629869	0.0520797	3.02598e-12	19	21291160	21329425	ENSG00000182141		579	258	0.332556	1095.88	19	21335385	G	1	0.251938	0.0978638	1.99264e-08	1.28427e-06	L1	0.00867788	CD4+ T
ZNF708	19:21335693:A:G	1.49438e-38	-0.629869	0.0520797	3.02598e-12	19	21291160	21329425	ENSG00000182141		579	258	0.332556	1095.88	19	21335693	A	1	0.251938	0.0978638	1.99264e-08	1.28427e-06	L1	0.00867788	CD4+ T
ZNF708	19:21335733:T:G	1.49438e-38	-0.629869	0.0520797	3.02598e-12	19	21291160	21329425	ENSG00000182141		579	258	0.332556	1095.88	19	21335733	T	1	0.251938	0.0978638	1.99264e-08	1.28427e-06	L1	0.00867788	CD4+ T
ZNF708	19:21336935:G:A	1.49438e-38	-0.629869	0.0520797	3.02598e-12	19	21291160	21329425	ENSG00000182141		579	258	0.332556	1095.88	19	21336935	G	1	0.251938	0.0978638	1.99264e-08	1.28427e-06	L1	0.00867788	CD4+ T
ZNF708	19:21430609:A:G	1.50049e-38	-0.641313	0.0530269	3.03009e-12	19	21291160	21329425	ENSG00000182141		579	258	0.332556	1095.88	19	21430609	A	1	0.251938	0.0978638	1.99264e-08	1.28427e-06	L1	0.0062878	CD4+ T
ZNF708	19:21430984:C:T	1.5065e-38	-0.641044	0.0530058	3.03412e-12	19	21291160	21329425	ENSG00000182141		579	258	0.332556	1095.88	19	21430984	C	1	0.251938	0.0978638	1.99264e-08	1.28427e-06	L1	0.00629284	CD4+ T
ZNF708	19:21430595:C:T	1.50651e-38	-0.641201	0.0530188	3.03412e-12	19	21291160	21329425	ENSG00000182141		579	258	0.332556	1095.88	19	21430595	C	1	0.251938	0.0978638	1.99264e-08	1.28427e-06	L1	0.00627065	CD4+ T
ZNF708	19:21316133:CT:C	1.50709e-38	-0.636078	0.0525953	3.03451e-12	19	21291160	21329425	ENSG00000182141		579	258	0.332556	1095.88	19	21316133	CT	1	0.251938	0.0978638	1.99264e-08	1.28427e-06	L0		CD4+ T
ZNF708	19:21292495:T:C	1.52946e-38	-0.629863	0.0520853	3.04942e-12	19	21291160	21329425	ENSG00000182141		579	258	0.332556	1095.88	19	21292495	T	1	0.251938	0.0978638	1.99264e-08	1.28427e-06	L0		CD4+ T
ZNF708	19:21427378:C:T	1.565e-38	-0.640908	0.0530048	3.0728e-12	19	21291160	21329425	ENSG00000182141		579	258	0.332556	1095.88	19	21427378	C	1	0.251938	0.0978638	1.99264e-08	1.28427e-06	L1	0.0062732	CD4+ T
ZNF708	19:21307177:A:C	1.57982e-38	-0.627111	0.0518663	3.08245e-12	19	21291160	21329425	ENSG00000182141		579	258	0.332556	1095.88	19	21307177	A	1	0.251938	0.0978638	1.99264e-08	1.28427e-06	L0		CD4+ T
ZNF708	19:21320173:C:CA	1.59151e-38	-0.629125	0.0520348	3.09002e-12	19	21291160	21329425	ENSG00000182141		579	258	0.332556	1095.88	19	21320173	C	1	0.251938	0.0978638	1.99264e-08	1.28427e-06	L0		CD4+ T
ZNF708	19:21427496:TTC:T	1.59545e-38	-0.640801	0.0530012	3.09255e-12	19	21291160	21329425	ENSG00000182141		579	258	0.332556	1095.88	19	21427496	TTC	1	0.251938	0.0978638	1.99264e-08	1.28427e-06	L0	0.00622115	CD4+ T
ZNF708	19:21313757:C:CA	1.60658e-38	-0.635344	0.0525516	3.09971e-12	19	21291160	21329425	ENSG00000182141		579	258	0.332556	1095.88	19	21313757	C	1	0.251938	0.0978638	1.99264e-08	1.28427e-06	L0		CD4+ T
ZNF708	19:21316249:C:T	1.62358e-38	-0.629238	0.0520494	3.11058e-12	19	21291160	21329425	ENSG00000182141		579	258	0.332556	1095.88	19	21316249	C	1	0.251938	0.0978638	1.99264e-08	1.28427e-06	L0		CD4+ T
ZNF708	19:21288101:C:G	1.62739e-38	-0.629674	0.0520861	3.11301e-12	19	21291160	21329425	ENSG00000182141		579	258	0.332556	1095.88	19	21288101	C	1	0.251938	0.0978638	1.99264e-08	1.28427e-06	L1	0.00880408	CD4+ T
ZNF708	19:21430854:C:T	1.64409e-38	-0.641528	0.0530694	3.12359e-12	19	21291160	21329425	ENSG00000182141		579	258	0.332556	1095.88	19	21430854	C	1	0.251938	0.0978638	1.99264e-08	1.28427e-06	L0	0.00580918	CD4+ T
ZNF708	19:21307609:G:A	1.65748e-38	-0.626911	0.0518623	3.13203e-12	19	21291160	21329425	ENSG00000182141		579	258	0.332556	1095.88	19	21307609	G	1	0.251938	0.0978638	1.99264e-08	1.28427e-06	L0		CD4+ T
ZNF708	19:21331762:C:T	1.65856e-38	-0.629289	0.0520593	3.13271e-12	19	21291160	21329425	ENSG00000182141		579	258	0.332556	1095.88	19	21331762	C	1	0.251938	0.0978638	1.99264e-08	1.28427e-06	L1	0.00851711	CD4+ T
ZNF708	19:21329475:G:T	1.66647e-38	-0.628702	0.052012	3.13767e-12	19	21291160	21329425	ENSG00000182141		579	258	0.332556	1095.88	19	21329475	G	1	0.251938	0.0978638	1.99264e-08	1.28427e-06	L1	0.0086259	CD4+ T
ZNF708	19:21307150:A:T	1.67865e-38	-0.626941	0.0518682	3.14528e-12	19	21291160	21329425	ENSG00000182141		579	258	0.332556	1095.88	19	21307150	A	1	0.251938	0.0978638	1.99264e-08	1.28427e-06	L0		CD4+ T
ZNF708	19:21308973:G:GA	1.6943e-38	-0.627017	0.0518769	3.155e-12	19	21291160	21329425	ENSG00000182141		579	258	0.332556	1095.88	19	21308973	G	1	0.251938	0.0978638	1.99264e-08	1.28427e-06	L0		CD4+ T
ZNF708	19:21334175:A:G	1.70809e-38	-0.628362	0.0519904	3.16352e-12	19	21291160	21329425	ENSG00000182141		579	258	0.332556	1095.88	19	21334175	A	1	0.251938	0.0978638	1.99264e-08	1.28427e-06	L1	0.00855826	CD4+ T
ZNF708	19:21321230:A:G	1.71142e-38	-0.628615	0.0520118	3.16557e-12	19	21291160	21329425	ENSG00000182141		579	258	0.332556	1095.88	19	21321230	A	1	0.251938	0.0978638	1.99264e-08	1.28427e-06	L0		CD4+ T
ZNF708	19:21328980:C:A	1.71142e-38	-0.628615	0.0520118	3.16557e-12	19	21291160	21329425	ENSG00000182141		579	258	0.332556	1095.88	19	21328980	C	1	0.251938	0.0978638	1.99264e-08	1.28427e-06	L0		CD4+ T
ZNF708	19:21329389:C:G	1.71142e-38	-0.628615	0.0520118	3.16557e-12	19	21291160	21329425	ENSG00000182141		579	258	0.332556	1095.88	19	21329389	C	1	0.251938	0.0978638	1.99264e-08	1.28427e-06	L0		CD4+ T
ZNF708	19:21329875:G:A	1.71142e-38	-0.628615	0.0520118	3.16557e-12	19	21291160	21329425	ENSG00000182141		579	258	0.332556	1095.88	19	21329875	G	1	0.251938	0.0978638	1.99264e-08	1.28427e-06	L1	0.00853759	CD4+ T
ZNF708	19:21314391:G:GTAT	1.7188e-38	-0.628349	0.0519909	3.1701e-12	19	21291160	21329425	ENSG00000182141		579	258	0.332556	1095.88	19	21314391	G	1	0.251938	0.0978638	1.99264e-08	1.28427e-06	L0		CD4+ T
ZNF708	19:21321908:A:G	1.7188e-38	-0.628349	0.0519909	3.1701e-12	19	21291160	21329425	ENSG00000182141		579	258	0.332556	1095.88	19	21321908	A	1	0.251938	0.0978638	1.99264e-08	1.28427e-06	L0		CD4+ T
ZNF708	19:21321930:T:C	1.7188e-38	-0.628349	0.0519909	3.1701e-12	19	21291160	21329425	ENSG00000182141		579	258	0.332556	1095.88	19	21321930	T	1	0.251938	0.0978638	1.99264e-08	1.28427e-06	L0		CD4+ T
ZNF708	19:21322304:C:CT	1.7188e-38	-0.628349	0.0519909	3.1701e-12	19	21291160	21329425	ENSG00000182141		579	258	0.332556	1095.88	19	21322304	C	1	0.251938	0.0978638	1.99264e-08	1.28427e-06	L0		CD4+ T
ZNF708	19:21323382:A:T	1.7188e-38	-0.628349	0.0519909	3.1701e-12	19	21291160	21329425	ENSG00000182141		579	258	0.332556	1095.88	19	21323382	A	1	0.251938	0.0978638	1.99264e-08	1.28427e-06	L0		CD4+ T
ZNF708	19:21324502:A:G	1.7188e-38	-0.628349	0.0519909	3.1701e-12	19	21291160	21329425	ENSG00000182141		579	258	0.332556	1095.88	19	21324502	A	1	0.251938	0.0978638	1.99264e-08	1.28427e-06	L0		CD4+ T
ZNF708	19:21324800:A:C	1.7188e-38	-0.628349	0.0519909	3.1701e-12	19	21291160	21329425	ENSG00000182141		579	258	0.332556	1095.88	19	21324800	A	1	0.251938	0.0978638	1.99264e-08	1.28427e-06	L0		CD4+ T
ZNF708	19:21324801:G:A	1.7188e-38	-0.628349	0.0519909	3.1701e-12	19	21291160	21329425	ENSG00000182141		579	258	0.332556	1095.88	19	21324801	G	1	0.251938	0.0978638	1.99264e-08	1.28427e-06	L0		CD4+ T
ZNF708	19:21325649:A:G	1.7188e-38	-0.628349	0.0519909	3.1701e-12	19	21291160	21329425	ENSG00000182141		579	258	0.332556	1095.88	19	21325649	A	1	0.251938	0.0978638	1.99264e-08	1.28427e-06	L0		CD4+ T
ZNF708	19:21326351:G:A	1.7188e-38	-0.628349	0.0519909	3.1701e-12	19	21291160	21329425	ENSG00000182141		579	258	0.332556	1095.88	19	21326351	G	1	0.251938	0.0978638	1.99264e-08	1.28427e-06	L0		CD4+ T
ZNF708	19:21326825:C:T	1.7188e-38	-0.628349	0.0519909	3.1701e-12	19	21291160	21329425	ENSG00000182141		579	258	0.332556	1095.88	19	21326825	C	1	0.251938	0.0978638	1.99264e-08	1.28427e-06	L0		CD4+ T
ZNF708	19:21328185:TAA:T	1.7188e-38	-0.628349	0.0519909	3.1701e-12	19	21291160	21329425	ENSG00000182141		579	258	0.332556	1095.88	19	21328185	TAA	1	0.251938	0.0978638	1.99264e-08	1.28427e-06	L0		CD4+ T
ZNF708	19:21299776:A:C	1.74022e-38	-0.626863	0.0518713	3.18319e-12	19	21291160	21329425	ENSG00000182141		579	258	0.332556	1095.88	19	21299776	A	1	0.251938	0.0978638	1.99264e-08	1.28427e-06	L0		CD4+ T
ZNF708	19:21324014:T:C	1.7416e-38	-0.628342	0.0519939	3.18403e-12	19	21291160	21329425	ENSG00000182141		579	258	0.332556	1095.88	19	21324014	T	1	0.251938	0.0978638	1.99264e-08	1.28427e-06	L0		CD4+ T
ZNF708	19:21342218:T:G	1.74979e-38	-0.632818	0.0523655	3.189e-12	19	21291160	21329425	ENSG00000182141		579	258	0.332556	1095.88	19	21342218	T	1	0.25	0.0994193	1.99264e-08	1.28427e-06	L1	0.00786404	CD4+ T
ZNF708	19:21312699:T:C	1.76268e-38	-0.628273	0.0519914	3.19679e-12	19	21291160	21329425	ENSG00000182141		579	258	0.332556	1095.88	19	21312699	T	1	0.251938	0.0978638	1.99264e-08	1.28427e-06	L0		CD4+ T
ZNF708	19:21315784:ATT:A	1.76268e-38	-0.628273	0.0519914	3.19679e-12	19	21291160	21329425	ENSG00000182141		579	258	0.332556	1095.88	19	21315784	ATT	1	0.251938	0.0978638	1.99264e-08	1.28427e-06	L0		CD4+ T
ZNF708	19:21321326:C:T	1.76268e-38	-0.628273	0.0519914	3.19679e-12	19	21291160	21329425	ENSG00000182141		579	258	0.332556	1095.88	19	21321326	C	1	0.251938	0.0978638	1.99264e-08	1.28427e-06	L0		CD4+ T
ZNF708	19:21321856:G:A	1.76268e-38	-0.628273	0.0519914	3.19679e-12	19	21291160	21329425	ENSG00000182141		579	258	0.332556	1095.88	19	21321856	G	1	0.251938	0.0978638	1.99264e-08	1.28427e-06	L0		CD4+ T
ZNF708	19:21322641:C:G	1.76268e-38	-0.628273	0.0519914	3.19679e-12	19	21291160	21329425	ENSG00000182141		579	258	0.332556	1095.88	19	21322641	C	1	0.251938	0.0978638	1.99264e-08	1.28427e-06	L0		CD4+ T
ZNF708	19:21323962:G:A	1.76268e-38	-0.628273	0.0519914	3.19679e-12	19	21291160	21329425	ENSG00000182141		579	258	0.332556	1095.88	19	21323962	G	1	0.251938	0.0978638	1.99264e-08	1.28427e-06	L0		CD4+ T
ZNF708	19:21326263:C:T	1.76268e-38	-0.628273	0.0519914	3.19679e-12	19	21291160	21329425	ENSG00000182141		579	258	0.332556	1095.88	19	21326263	C	1	0.251938	0.0978638	1.99264e-08	1.28427e-06	L0		CD4+ T
ZNF708	19:21331795:A:T	1.76268e-38	-0.628273	0.0519914	3.19679e-12	19	21291160	21329425	ENSG00000182141		579	258	0.332556	1095.88	19	21331795	A	1	0.251938	0.0978638	1.99264e-08	1.28427e-06	L1	0.00847884	CD4+ T
ZNF708	19:21333432:C:CA	1.76268e-38	-0.628273	0.0519914	3.19679e-12	19	21291160	21329425	ENSG00000182141		579	258	0.332556	1095.88	19	21333432	C	1	0.251938	0.0978638	1.99264e-08	1.28427e-06	L1	0.00847884	CD4+ T
ZNF708	19:21333520:A:G	1.76268e-38	-0.628273	0.0519914	3.19679e-12	19	21291160	21329425	ENSG00000182141		579	258	0.332556	1095.88	19	21333520	A	1	0.251938	0.0978638	1.99264e-08	1.28427e-06	L1	0.00847884	CD4+ T
ZNF708	19:21333857:GA:G	1.77134e-38	-0.628247	0.0519904	3.202e-12	19	21291160	21329425	ENSG00000182141		579	258	0.332556	1095.88	19	21333857	GA	1	0.251938	0.0978638	1.99264e-08	1.28427e-06	L1	0.00844861	CD4+ T
ZNF708	19:21411719:C:CA	1.78396e-38	-0.627833	0.0519581	3.20957e-12	19	21291160	21329425	ENSG00000182141		579	258	0.332556	1095.88	19	21411719	C	1	0.251938	0.0978638	1.99264e-08	1.28427e-06	L1	0.00889728	CD4+ T
ZNF708	19:21298933:G:A	1.79707e-38	-0.62649	0.0518489	3.2174e-12	19	21291160	21329425	ENSG00000182141		579	258	0.332556	1095.88	19	21298933	G	1	0.251938	0.0978638	1.99264e-08	1.28427e-06	L0		CD4+ T
ZNF708	19:21300779:G:A	1.79873e-38	-0.626495	0.0518495	3.21838e-12	19	21291160	21329425	ENSG00000182141		579	258	0.332556	1095.88	19	21300779	G	1	0.251938	0.0978638	1.99264e-08	1.28427e-06	L0		CD4+ T
ZNF708	19:21300986:C:A	1.79873e-38	-0.626495	0.0518495	3.21838e-12	19	21291160	21329425	ENSG00000182141		579	258	0.332556	1095.88	19	21300986	C	1	0.251938	0.0978638	1.99264e-08	1.28427e-06	L0		CD4+ T
ZNF708	19:21303839:G:C	1.79873e-38	-0.626495	0.0518495	3.21838e-12	19	21291160	21329425	ENSG00000182141		579	258	0.332556	1095.88	19	21303839	G	1	0.251938	0.0978638	1.99264e-08	1.28427e-06	L0		CD4+ T
ZNF708	19:21305161:C:T	1.79873e-38	-0.626495	0.0518495	3.21838e-12	19	21291160	21329425	ENSG00000182141		579	258	0.332556	1095.88	19	21305161	C	1	0.251938	0.0978638	1.99264e-08	1.28427e-06	L0		CD4+ T
ZNF708	19:21305204:T:C	1.79873e-38	-0.626495	0.0518495	3.21838e-12	19	21291160	21329425	ENSG00000182141		579	258	0.332556	1095.88	19	21305204	T	1	0.251938	0.0978638	1.99264e-08	1.28427e-06	L0		CD4+ T
ZNF708	19:21401924:C:T	1.80279e-38	-0.627227	0.0519107	3.2208e-12	19	21291160	21329425	ENSG00000182141		579	258	0.332556	1095.88	19	21401924	C	1	0.251938	0.0978638	1.99264e-08	1.28427e-06	L1	0.00866561	CD4+ T
ZNF708	19:21327257:C:T	1.80561e-38	-0.628378	0.0520064	3.22247e-12	19	21291160	21329425	ENSG00000182141		579	258	0.332556	1095.88	19	21327257	C	1	0.251938	0.0978638	1.99264e-08	1.28427e-06	L0		CD4+ T
ZNF708	19:21404862:TTG:T	1.80773e-38	-0.627831	0.0519614	3.22373e-12	19	21291160	21329425	ENSG00000182141		579	258	0.332556	1095.88	19	21404862	TTG	1	0.251938	0.0978638	1.99264e-08	1.28427e-06	L1	0.00853916	CD4+ T
ZNF708	19:21362111:T:C	1.82141e-38	-0.632246	0.0523288	3.23183e-12	19	21291160	21329425	ENSG00000182141		579	258	0.332556	1095.88	19	21362111	T	1	0.25	0.0994193	1.99264e-08	1.28427e-06	L1	0.00771443	CD4+ T
ZNF708	19:21349591:C:T	1.82586e-38	-0.632175	0.0523236	3.23445e-12	19	21291160	21329425	ENSG00000182141		579	258	0.332556	1095.88	19	21349591	C	1	0.25	0.0994193	1.99264e-08	1.28427e-06	L1	0.00810952	CD4+ T
ZNF708	19:21407446:G:A	1.82836e-38	-0.627114	0.0519051	3.23592e-12	19	21291160	21329425	ENSG00000182141		579	258	0.332556	1095.88	19	21407446	G	1	0.251938	0.0978638	1.99264e-08	1.28427e-06	L1	0.00865274	CD4+ T
ZNF708	19:21403835:C:T	1.83068e-38	-0.628486	0.052019	3.23728e-12	19	21291160	21329425	ENSG00000182141		579	258	0.332556	1095.88	19	21403835	C	1	0.251938	0.0978638	1.99264e-08	1.28427e-06	L1	0.0093661	CD4+ T
ZNF708	19:21348986:C:T	1.8325e-38	-0.632142	0.0523219	3.23835e-12	19	21291160	21329425	ENSG00000182141		579	258	0.332556	1095.88	19	21348986	C	1	0.25	0.0994193	1.99264e-08	1.28427e-06	L1	0.00774641	CD4+ T
ZNF708	19:21338125:C:T	1.84584e-38	-0.632222	0.0523304	3.24617e-12	19	21291160	21329425	ENSG00000182141		579	258	0.332556	1095.88	19	21338125	C	1	0.25	0.0994193	1.99264e-08	1.28427e-06	L1	0.00815998	CD4+ T
ZNF708	19:21338685:C:G	1.84584e-38	-0.632222	0.0523304	3.24617e-12	19	21291160	21329425	ENSG00000182141		579	258	0.332556	1095.88	19	21338685	C	1	0.25	0.0994193	1.99264e-08	1.28427e-06	L1	0.00815998	CD4+ T
ZNF708	19:21338734:A:G	1.84584e-38	-0.632222	0.0523304	3.24617e-12	19	21291160	21329425	ENSG00000182141		579	258	0.332556	1095.88	19	21338734	A	1	0.25	0.0994193	1.99264e-08	1.28427e-06	L1	0.00815998	CD4+ T
ZNF708	19:21339009:G:T	1.84584e-38	-0.632222	0.0523304	3.24617e-12	19	21291160	21329425	ENSG00000182141		579	258	0.332556	1095.88	19	21339009	G	1	0.25	0.0994193	1.99264e-08	1.28427e-06	L1	0.00815998	CD4+ T
ZNF708	19:21339491:A:C	1.84584e-38	-0.632222	0.0523304	3.24617e-12	19	21291160	21329425	ENSG00000182141		579	258	0.332556	1095.88	19	21339491	A	1	0.25	0.0994193	1.99264e-08	1.28427e-06	L1	0.00815998	CD4+ T
ZNF708	19:21339999:C:T	1.84584e-38	-0.632222	0.0523304	3.24617e-12	19	21291160	21329425	ENSG00000182141		579	258	0.332556	1095.88	19	21339999	C	1	0.25	0.0994193	1.99264e-08	1.28427e-06	L1	0.00815998	CD4+ T
ZNF708	19:21340362:T:C	1.84584e-38	-0.632222	0.0523304	3.24617e-12	19	21291160	21329425	ENSG00000182141		579	258	0.332556	1095.88	19	21340362	T	1	0.25	0.0994193	1.99264e-08	1.28427e-06	L1	0.00815998	CD4+ T
ZNF708	19:21340506:C:A	1.84584e-38	-0.632222	0.0523304	3.24617e-12	19	21291160	21329425	ENSG00000182141		579	258	0.332556	1095.88	19	21340506	C	1	0.25	0.0994193	1.99264e-08	1.28427e-06	L1	0.00815998	CD4+ T
ZNF708	19:21340661:G:A	1.84584e-38	-0.632222	0.0523304	3.24617e-12	19	21291160	21329425	ENSG00000182141		579	258	0.332556	1095.88	19	21340661	G	1	0.25	0.0994193	1.99264e-08	1.28427e-06	L1	0.00815998	CD4+ T
ZNF708	19:21340723:T:C	1.84584e-38	-0.632222	0.0523304	3.24617e-12	19	21291160	21329425	ENSG00000182141		579	258	0.332556	1095.88	19	21340723	T	1	0.25	0.0994193	1.99264e-08	1.28427e-06	L1	0.00815998	CD4+ T
ZNF708	19:21341028:C:T	1.84584e-38	-0.632222	0.0523304	3.24617e-12	19	21291160	21329425	ENSG00000182141		579	258	0.332556	1095.88	19	21341028	C	1	0.25	0.0994193	1.99264e-08	1.28427e-06	L1	0.00815998	CD4+ T
ZNF708	19:21341245:A:C	1.84584e-38	-0.632222	0.0523304	3.24617e-12	19	21291160	21329425	ENSG00000182141		579	258	0.332556	1095.88	19	21341245	A	1	0.25	0.0994193	1.99264e-08	1.28427e-06	L1	0.00815998	CD4+ T
ZNF708	19:21406377:G:A	1.85107e-38	-0.628345	0.0520103	3.24923e-12	19	21291160	21329425	ENSG00000182141		579	258	0.332556	1095.88	19	21406377	G	1	0.251938	0.0978638	1.99264e-08	1.28427e-06	L1	0.00933087	CD4+ T
ZNF708	19:21407834:C:T	1.85107e-38	-0.628345	0.0520103	3.24923e-12	19	21291160	21329425	ENSG00000182141		579	258	0.332556	1095.88	19	21407834	C	1	0.251938	0.0978638	1.99264e-08	1.28427e-06	L1	0.00933087	CD4+ T
ZNF708	19:21409791:T:C	1.85678e-38	-0.627319	0.0519262	3.25256e-12	19	21291160	21329425	ENSG00000182141		579	258	0.332556	1095.88	19	21409791	T	1	0.251938	0.0978638	1.99264e-08	1.28427e-06	L1	0.00855406	CD4+ T
ZNF708	19:21321720:G:A	1.85808e-38	-0.628648	0.0520363	3.25332e-12	19	21291160	21329425	ENSG00000182141		579	258	0.332556	1095.88	19	21321720	G	1	0.251938	0.0978638	1.99264e-08	1.28427e-06	L0		CD4+ T
ZNF708	19:21416270:G:A	1.8635e-38	-0.626561	0.0518644	3.25647e-12	19	21291160	21329425	ENSG00000182141		579	258	0.332556	1095.88	19	21416270	G	1	0.251938	0.0978638	1.99264e-08	1.28427e-06	L1	0.0086683	CD4+ T
ZNF708	19:21345258:T:A	1.86352e-38	-0.632141	0.0523262	3.25648e-12	19	21291160	21329425	ENSG00000182141		579	258	0.332556	1095.88	19	21345258	T	1	0.25	0.0994193	1.99264e-08	1.28427e-06	L1	0.00803079	CD4+ T
ZNF708	19:21346928:G:A	1.86352e-38	-0.632141	0.0523262	3.25648e-12	19	21291160	21329425	ENSG00000182141		579	258	0.332556	1095.88	19	21346928	G	1	0.25	0.0994193	1.99264e-08	1.28427e-06	L1	0.00803079	CD4+ T
ZNF708	19:21346982:G:A	1.86352e-38	-0.632141	0.0523262	3.25648e-12	19	21291160	21329425	ENSG00000182141		579	258	0.332556	1095.88	19	21346982	G	1	0.25	0.0994193	1.99264e-08	1.28427e-06	L1	0.00803079	CD4+ T
ZNF708	19:21347055:G:T	1.86352e-38	-0.632141	0.0523262	3.25648e-12	19	21291160	21329425	ENSG00000182141		579	258	0.332556	1095.88	19	21347055	G	1	0.25	0.0994193	1.99264e-08	1.28427e-06	L1	0.00803079	CD4+ T
ZNF708	19:21347239:C:G	1.86352e-38	-0.632141	0.0523262	3.25648e-12	19	21291160	21329425	ENSG00000182141		579	258	0.332556	1095.88	19	21347239	C	1	0.25	0.0994193	1.99264e-08	1.28427e-06	L1	0.00803079	CD4+ T
ZNF708	19:21351121:G:A	1.86352e-38	-0.632141	0.0523262	3.25648e-12	19	21291160	21329425	ENSG00000182141		579	258	0.332556	1095.88	19	21351121	G	1	0.25	0.0994193	1.99264e-08	1.28427e-06	L1	0.00803079	CD4+ T
ZNF708	19:21352941:G:A	1.86352e-38	-0.632141	0.0523262	3.25648e-12	19	21291160	21329425	ENSG00000182141		579	258	0.332556	1095.88	19	21352941	G	1	0.25	0.0994193	1.99264e-08	1.28427e-06	L1	0.00803079	CD4+ T
ZNF708	19:21354380:C:T	1.86352e-38	-0.632141	0.0523262	3.25648e-12	19	21291160	21329425	ENSG00000182141		579	258	0.332556	1095.88	19	21354380	C	1	0.25	0.0994193	1.99264e-08	1.28427e-06	L1	0.00803079	CD4+ T
ZNF708	19:21356136:T:C	1.86352e-38	-0.632141	0.0523262	3.25648e-12	19	21291160	21329425	ENSG00000182141		579	258	0.332556	1095.88	19	21356136	T	1	0.25	0.0994193	1.99264e-08	1.28427e-06	L1	0.00803079	CD4+ T
ZNF708	19:21356515:T:C	1.86352e-38	-0.632141	0.0523262	3.25648e-12	19	21291160	21329425	ENSG00000182141		579	258	0.332556	1095.88	19	21356515	T	1	0.25	0.0994193	1.99264e-08	1.28427e-06	L1	0.00803079	CD4+ T
ZNF708	19:21356550:C:T	1.86352e-38	-0.632141	0.0523262	3.25648e-12	19	21291160	21329425	ENSG00000182141		579	258	0.332556	1095.88	19	21356550	C	1	0.25	0.0994193	1.99264e-08	1.28427e-06	L1	0.00803079	CD4+ T
ZNF708	19:21356580:C:T	1.86352e-38	-0.632141	0.0523262	3.25648e-12	19	21291160	21329425	ENSG00000182141		579	258	0.332556	1095.88	19	21356580	C	1	0.25	0.0994193	1.99264e-08	1.28427e-06	L1	0.00803079	CD4+ T
ZNF708	19:21340367:G:A	1.86516e-38	-0.632332	0.0523423	3.25744e-12	19	21291160	21329425	ENSG00000182141		579	258	0.332556	1095.88	19	21340367	G	1	0.25	0.0994193	1.99264e-08	1.28427e-06	L1	0.00795866	CD4+ T
ZNF708	19:21338163:T:C	1.86652e-38	-0.631912	0.0523077	3.25822e-12	19	21291160	21329425	ENSG00000182141		579	258	0.332556	1095.88	19	21338163	T	1	0.25	0.0994193	1.99264e-08	1.28427e-06	L1	0.00781992	CD4+ T
ZNF708	19:21338625:G:A	1.86652e-38	-0.631912	0.0523077	3.25822e-12	19	21291160	21329425	ENSG00000182141		579	258	0.332556	1095.88	19	21338625	G	1	0.25	0.0994193	1.99264e-08	1.28427e-06	L1	0.00781992	CD4+ T
ZNF708	19:21338872:G:A	1.86652e-38	-0.631912	0.0523077	3.25822e-12	19	21291160	21329425	ENSG00000182141		579	258	0.332556	1095.88	19	21338872	G	1	0.25	0.0994193	1.99264e-08	1.28427e-06	L1	0.00781992	CD4+ T
ZNF708	19:21340189:C:A	1.86652e-38	-0.631912	0.0523077	3.25822e-12	19	21291160	21329425	ENSG00000182141		579	258	0.332556	1095.88	19	21340189	C	1	0.25	0.0994193	1.99264e-08	1.28427e-06	L1	0.00781992	CD4+ T
ZNF708	19:21342769:C:T	1.86652e-38	-0.631912	0.0523077	3.25822e-12	19	21291160	21329425	ENSG00000182141		579	258	0.332556	1095.88	19	21342769	C	1	0.25	0.0994193	1.99264e-08	1.28427e-06	L1	0.00781992	CD4+ T
ZNF708	19:21353861:G:A	1.8794e-38	-0.631917	0.05231	3.26568e-12	19	21291160	21329425	ENSG00000182141		579	258	0.332556	1095.88	19	21353861	G	1	0.25	0.0994193	1.99264e-08	1.28427e-06	L1	0.00765969	CD4+ T
ZNF708	19:21354111:T:C	1.8794e-38	-0.631917	0.05231	3.26568e-12	19	21291160	21329425	ENSG00000182141		579	258	0.332556	1095.88	19	21354111	T	1	0.25	0.0994193	1.99264e-08	1.28427e-06	L1	0.00765969	CD4+ T
ZNF708	19:21354128:G:A	1.8794e-38	-0.631917	0.05231	3.26568e-12	19	21291160	21329425	ENSG00000182141		579	258	0.332556	1095.88	19	21354128	G	1	0.25	0.0994193	1.99264e-08	1.28427e-06	L1	0.00765969	CD4+ T
ZNF708	19:21354129:G:C	1.8794e-38	-0.631917	0.05231	3.26568e-12	19	21291160	21329425	ENSG00000182141		579	258	0.332556	1095.88	19	21354129	G	1	0.25	0.0994193	1.99264e-08	1.28427e-06	L1	0.00765969	CD4+ T
ZNF708	19:21355751:T:G	1.8794e-38	-0.631917	0.05231	3.26568e-12	19	21291160	21329425	ENSG00000182141		579	258	0.332556	1095.88	19	21355751	T	1	0.25	0.0994193	1.99264e-08	1.28427e-06	L1	0.00765969	CD4+ T
ZNF708	19:21356119:C:T	1.8794e-38	-0.631917	0.05231	3.26568e-12	19	21291160	21329425	ENSG00000182141		579	258	0.332556	1095.88	19	21356119	C	1	0.25	0.0994193	1.99264e-08	1.28427e-06	L1	0.00765969	CD4+ T
ZNF708	19:21358906:A:T	1.8794e-38	-0.631917	0.05231	3.26568e-12	19	21291160	21329425	ENSG00000182141		579	258	0.332556	1095.88	19	21358906	A	1	0.25	0.0994193	1.99264e-08	1.28427e-06	L1	0.00765969	CD4+ T
ZNF708	19:21359494:A:G	1.8794e-38	-0.631917	0.05231	3.26568e-12	19	21291160	21329425	ENSG00000182141		579	258	0.332556	1095.88	19	21359494	A	1	0.25	0.0994193	1.99264e-08	1.28427e-06	L1	0.00765969	CD4+ T
ZNF708	19:21345162:G:A	1.88288e-38	-0.632539	0.0523619	3.26769e-12	19	21291160	21329425	ENSG00000182141		579	258	0.332556	1095.88	19	21345162	G	1	0.25	0.0994193	1.99264e-08	1.28427e-06	L1	0.00793427	CD4+ T
ZNF708	19:21343716:T:G	1.88441e-38	-0.63183	0.0523035	3.26858e-12	19	21291160	21329425	ENSG00000182141		579	258	0.332556	1095.88	19	21343716	T	1	0.25	0.0994193	1.99264e-08	1.28427e-06	L1	0.00769625	CD4+ T
ZNF708	19:21344048:T:C	1.88441e-38	-0.63183	0.0523035	3.26858e-12	19	21291160	21329425	ENSG00000182141		579	258	0.332556	1095.88	19	21344048	T	1	0.25	0.0994193	1.99264e-08	1.28427e-06	L1	0.00769625	CD4+ T
ZNF708	19:21344291:G:C	1.88441e-38	-0.63183	0.0523035	3.26858e-12	19	21291160	21329425	ENSG00000182141		579	258	0.332556	1095.88	19	21344291	G	1	0.25	0.0994193	1.99264e-08	1.28427e-06	L1	0.00769625	CD4+ T
ZNF708	19:21345329:G:T	1.88441e-38	-0.63183	0.0523035	3.26858e-12	19	21291160	21329425	ENSG00000182141		579	258	0.332556	1095.88	19	21345329	G	1	0.25	0.0994193	1.99264e-08	1.28427e-06	L1	0.00769625	CD4+ T
ZNF708	19:21346059:A:G	1.88441e-38	-0.63183	0.0523035	3.26858e-12	19	21291160	21329425	ENSG00000182141		579	258	0.332556	1095.88	19	21346059	A	1	0.25	0.0994193	1.99264e-08	1.28427e-06	L1	0.00769625	CD4+ T
ZNF708	19:21348456:C:T	1.88441e-38	-0.63183	0.0523035	3.26858e-12	19	21291160	21329425	ENSG00000182141		579	258	0.332556	1095.88	19	21348456	C	1	0.25	0.0994193	1.99264e-08	1.28427e-06	L1	0.00769625	CD4+ T
ZNF708	19:21351813:TG:T	1.88441e-38	-0.63183	0.0523035	3.26858e-12	19	21291160	21329425	ENSG00000182141		579	258	0.332556	1095.88	19	21351813	TG	1	0.25	0.0994193	1.99264e-08	1.28427e-06	L1	0.00769625	CD4+ T
ZNF708	19:21344319:C:T	1.88807e-38	-0.631848	0.0523055	3.27069e-12	19	21291160	21329425	ENSG00000182141		579	258	0.332556	1095.88	19	21344319	C	1	0.25	0.0994193	1.99264e-08	1.28427e-06	L1	0.00764818	CD4+ T
ZNF708	19:21409481:C:T	1.91646e-38	-0.62836	0.0520207	3.28696e-12	19	21291160	21329425	ENSG00000182141		579	258	0.332556	1095.88	19	21409481	C	1	0.251938	0.0978638	1.99264e-08	1.28427e-06	L1	0.00923363	CD4+ T
ZNF708	19:21409710:A:G	1.91646e-38	-0.62836	0.0520207	3.28696e-12	19	21291160	21329425	ENSG00000182141		579	258	0.332556	1095.88	19	21409710	A	1	0.251938	0.0978638	1.99264e-08	1.28427e-06	L1	0.00923363	CD4+ T
ZNF708	19:21410849:A:G	1.9179e-38	-0.626974	0.0519061	3.28778e-12	19	21291160	21329425	ENSG00000182141		579	258	0.332556	1095.88	19	21410849	A	1	0.251938	0.0978638	1.99264e-08	1.28427e-06	L1	0.00849091	CD4+ T
ZNF708	19:21416503:G:T	1.9201e-38	-0.626235	0.0518453	3.28904e-12	19	21291160	21329425	ENSG00000182141		579	258	0.332556	1095.88	19	21416503	G	1	0.251938	0.0978638	1.99264e-08	1.28427e-06	L1	0.00860894	CD4+ T
ZNF708	19:21419192:G:A	1.9201e-38	-0.626235	0.0518453	3.28904e-12	19	21291160	21329425	ENSG00000182141		579	258	0.332556	1095.88	19	21419192	G	1	0.251938	0.0978638	1.99264e-08	1.28427e-06	L1	0.00860894	CD4+ T
ZNF708	19:21420124:C:T	1.9201e-38	-0.626235	0.0518453	3.28904e-12	19	21291160	21329425	ENSG00000182141		579	258	0.332556	1095.88	19	21420124	C	1	0.251938	0.0978638	1.99264e-08	1.28427e-06	L1	0.00860894	CD4+ T
ZNF708	19:21416835:A:C	1.92087e-38	-0.62624	0.0518458	3.28947e-12	19	21291160	21329425	ENSG00000182141		579	258	0.332556	1095.88	19	21416835	A	1	0.251938	0.0978638	1.99264e-08	1.28427e-06	L1	0.00860585	CD4+ T
ZNF708	19:21420105:CTG:C	1.93207e-38	-0.6262	0.051844	3.29584e-12	19	21291160	21329425	ENSG00000182141		579	258	0.332556	1095.88	19	21420105	CTG	1	0.251938	0.0978638	1.99264e-08	1.28427e-06	L1	0.00859094	CD4+ T
ZNF708	19:21415821:G:A	1.95489e-38	-0.627494	0.0519543	3.30873e-12	19	21291160	21329425	ENSG00000182141		579	258	0.332556	1095.88	19	21415821	G	1	0.251938	0.0978638	1.99264e-08	1.28427e-06	L1	0.00940157	CD4+ T
ZNF708	19:21419181:T:G	1.95489e-38	-0.627494	0.0519543	3.30873e-12	19	21291160	21329425	ENSG00000182141		579	258	0.332556	1095.88	19	21419181	T	1	0.251938	0.0978638	1.99264e-08	1.28427e-06	L1	0.00940157	CD4+ T
ZNF708	19:21420084:G:C	1.95489e-38	-0.627494	0.0519543	3.30873e-12	19	21291160	21329425	ENSG00000182141		579	258	0.332556	1095.88	19	21420084	G	1	0.251938	0.0978638	1.99264e-08	1.28427e-06	L1	0.00940157	CD4+ T
ZNF708	19:21420337:C:G	1.95489e-38	-0.627494	0.0519543	3.30873e-12	19	21291160	21329425	ENSG00000182141		579	258	0.332556	1095.88	19	21420337	C	1	0.251938	0.0978638	1.99264e-08	1.28427e-06	L1	0.00940157	CD4+ T
ZNF708	19:21419288:A:T	1.95489e-38	-0.627494	0.0519543	3.30873e-12	19	21291160	21329425	ENSG00000182141		579	258	0.332556	1095.88	19	21419288	A	1	0.251938	0.0978638	1.99264e-08	1.28427e-06	L1	0.00940157	CD4+ T
ZNF708	19:21339846:C:CG	1.98775e-38	-0.631985	0.0523305	3.32713e-12	19	21291160	21329425	ENSG00000182141		579	258	0.332556	1095.88	19	21339846	C	1	0.25	0.0994193	1.99264e-08	1.28427e-06	L1	0.00748092	CD4+ T
ZNF708	19:21413221:G:A	2.01733e-38	-0.626069	0.0518446	3.34351e-12	19	21291160	21329425	ENSG00000182141		579	258	0.332556	1095.88	19	21413221	G	1	0.251938	0.0978638	1.99264e-08	1.28427e-06	L1	0.00844039	CD4+ T
ZNF708	19:21375205:T:G	2.16503e-38	-0.621265	0.0514653	3.42301e-12	19	21291160	21329425	ENSG00000182141		579	258	0.332556	1095.88	19	21375205	T	1	0.25	0.0994193	1.99264e-08	1.28427e-06	L1	0.00954837	CD4+ T
ZNF708	19:21379646:C:G	2.19324e-38	-0.628035	0.0520296	3.43778e-12	19	21291160	21329425	ENSG00000182141		579	258	0.332556	1095.88	19	21379646	C	1	0.25	0.0994193	1.99264e-08	1.28427e-06	L1	0.00823419	CD4+ T
ZNF708	19:21383393:G:T	2.19863e-38	-0.628102	0.0520358	3.44059e-12	19	21291160	21329425	ENSG00000182141		579	258	0.332556	1095.88	19	21383393	G	1	0.25	0.0994193	1.99264e-08	1.28427e-06	L1	0.00822354	CD4+ T
ZNF708	19:21373613:T:G	2.19931e-38	-0.627855	0.0520154	3.44094e-12	19	21291160	21329425	ENSG00000182141		579	258	0.332556	1095.88	19	21373613	T	1	0.25	0.0994193	1.99264e-08	1.28427e-06	L1	0.00823793	CD4+ T
ZNF708	19:21294601:T:G	2.22051e-38	-0.618141	0.0512131	3.45194e-12	19	21291160	21329425	ENSG00000182141		579	258	0.332556	1095.88	19	21294601	T	1	0.251938	0.0978638	1.99264e-08	1.28427e-06	L0		CD4+ T
ZNF708	19:21304368:T:C	2.22051e-38	-0.618141	0.0512131	3.45194e-12	19	21291160	21329425	ENSG00000182141		579	258	0.332556	1095.88	19	21304368	T	1	0.251938	0.0978638	1.99264e-08	1.28427e-06	L0		CD4+ T
ZNF708	19:21419172:C:T	2.23264e-38	-0.618167	0.0512167	3.4582e-12	19	21291160	21329425	ENSG00000182141		579	258	0.332556	1095.88	19	21419172	C	1	0.251938	0.0978638	1.99264e-08	1.28427e-06	L1	0.00920004	CD4+ T
ZNF708	19:21396027:C:T	2.24118e-38	-0.627327	0.0519767	3.46259e-12	19	21291160	21329425	ENSG00000182141		579	258	0.332556	1095.88	19	21396027	C	1	0.25	0.0994193	1.99264e-08	1.28427e-06	L1	0.00801692	CD4+ T
ZNF708	19:21399200:G:A	2.24118e-38	-0.627327	0.0519767	3.46259e-12	19	21291160	21329425	ENSG00000182141		579	258	0.332556	1095.88	19	21399200	G	1	0.25	0.0994193	1.99264e-08	1.28427e-06	L1	0.00801692	CD4+ T
ZNF708	19:21321513:C:T	2.24432e-38	-0.627428	0.0519854	3.4642e-12	19	21291160	21329425	ENSG00000182141		579	258	0.332556	1095.88	19	21321513	C	1	0.251938	0.0978638	1.99264e-08	1.28427e-06	L0		CD4+ T
ZNF708	19:21375367:G:A	2.24444e-38	-0.627745	0.0520117	3.46426e-12	19	21291160	21329425	ENSG00000182141		579	258	0.332556	1095.88	19	21375367	G	1	0.25	0.0994193	1.99264e-08	1.28427e-06	L1	0.00818645	CD4+ T
ZNF708	19:21379363:A:G	2.24444e-38	-0.627745	0.0520117	3.46426e-12	19	21291160	21329425	ENSG00000182141		579	258	0.332556	1095.88	19	21379363	A	1	0.25	0.0994193	1.99264e-08	1.28427e-06	L1	0.00818645	CD4+ T
ZNF708	19:21422381:CT:C	2.33144e-38	-0.628401	0.0520762	3.50835e-12	19	21291160	21329425	ENSG00000182141		579	258	0.332556	1095.88	19	21422381	CT	1	0.251938	0.0978638	1.99264e-08	1.28427e-06	L1	0.00679389	CD4+ T
ZNF708	19:21283020:G:A	2.39531e-38	-0.639841	0.0530315	3.54003e-12	19	21291160	21329425	ENSG00000182141		579	258	0.332556	1095.88	19	21283020	G	1	0.251938	0.0978638	1.99264e-08	1.28427e-06	L1	0.00626239	CD4+ T
ZNF708	19:21365829:C:T	2.41291e-38	-0.62879	0.0521175	3.54866e-12	19	21291160	21329425	ENSG00000182141		579	258	0.332556	1095.88	19	21365829	C	1	0.25	0.0994193	1.99264e-08	1.28427e-06	L1	0.00883991	CD4+ T
ZNF708	19:21429034:C:CT	2.5708e-38	-0.640061	0.0530689	3.62425e-12	19	21291160	21329425	ENSG00000182141		579	258	0.332556	1095.88	19	21429034	C	1	0.251938	0.0978638	1.99264e-08	1.28427e-06	L0	0.00509889	CD4+ T
ZNF708	19:21422843:G:A	2.63659e-38	-0.6291	0.0521669	3.65483e-12	19	21291160	21329425	ENSG00000182141		579	258	0.332556	1095.88	19	21422843	G	1	0.251938	0.0978638	1.99264e-08	1.28427e-06	L0	0.00591019	CD4+ T
ZNF708	19:21281965:G:C	2.89196e-38	-0.638419	0.0529647	3.76895e-12	19	21291160	21329425	ENSG00000182141		579	258	0.332556	1095.88	19	21281965	G	1	0.251938	0.0978638	1.99264e-08	1.28427e-06	L0	0.00554733	CD4+ T
ZNF708	19:21423917:C:G	3.01103e-38	-0.630141	0.0522888	3.81986e-12	19	21291160	21329425	ENSG00000182141		579	258	0.332556	1095.88	19	21423917	C	1	0.251938	0.0978638	1.99264e-08	1.28427e-06	L0	0.00576239	CD4+ T
ZNF708	19:21373777:CT:C	3.93887e-38	-0.633562	0.0526453	4.17678e-12	19	21291160	21329425	ENSG00000182141		579	258	0.332556	1095.88	19	21373777	CT	1	0.251938	0.0978638	1.99264e-08	1.28427e-06	L0	0.0048276	CD4+ T
ZNF14	19:19703061:CT:C	4.1794e-30	0.574297	0.0532286	5.32005e-12	19	19710472	19733112	ENSG00000105708		579	258	0.43146	1339.86	19	19703061	CT	1	0.25	1	5.12472e-09	1.28427e-06	L1	0.342116	CD4+ T
ZNF14	19:19699521:A:G	8.23473e-30	0.570656	0.0531375	7.12847e-12	19	19710472	19733112	ENSG00000105708		579	258	0.43146	1339.86	19	19699521	A	1	0.25	1	5.12472e-09	1.28427e-06	L1	0.306698	CD4+ T
ZNF708	19:21338090:A:G	2.59238e-37	-0.632061	0.0530391	7.81594e-12	19	21291160	21329425	ENSG00000182141		579	258	0.332556	1095.88	19	21338090	A	1	0.248062	0.0653464	1.99264e-08	1.28427e-06	L0	0.00284054	CD4+ T
ZNF708	19:21327532:CA:C	6.0486e-37	-0.616448	0.0519624	1.03597e-11	19	21291160	21329425	ENSG00000182141		579	258	0.332556	1095.88	19	21327532	CA	1	0.255814	0.0711207	1.99264e-08	1.28427e-06	L0		CD4+ T
ZNF708	19:21354843:ATTTT:A	7.51288e-37	-0.629393	0.0531151	1.11342e-11	19	21291160	21329425	ENSG00000182141		579	258	0.332556	1095.88	19	21354843	ATTTT	1	0.248062	0.0653464	1.99264e-08	1.28427e-06	L0	0.000800719	CD4+ T
ZNF708	19:21378606:CT:C	1.11163e-36	-0.615058	0.0520148	1.26836e-11	19	21291160	21329425	ENSG00000182141		579	258	0.332556	1095.88	19	21378606	CT	1	0.25969	0.104633	1.99264e-08	1.28427e-06	L0	0.00183044	CD4+ T
ZNF708	19:21351269:AAG:A	1.75084e-36	-0.637409	0.0540377	1.4752e-11	19	21291160	21329425	ENSG00000182141		579	258	0.332556	1095.88	19	21351269	AAG	1	0.248062	0.0653464	1.99264e-08	1.28427e-06	L0	0.000982837	CD4+ T
ZNF14	19:19702056:T:C	4.58231e-29	0.562856	0.0530441	1.49493e-11	19	19710472	19733112	ENSG00000105708		579	258	0.43146	1339.86	19	19702056	T	1	0.251938	1	5.12472e-09	1.28427e-06	L1	0.0636308	CD4+ T
ZNF14	19:19699769:T:G	7.4159e-29	0.561351	0.0530841	1.84006e-11	19	19710472	19733112	ENSG00000105708		579	258	0.43146	1339.86	19	19699769	T	1	0.251938	1	5.12472e-09	1.28427e-06	L1	0.0389462	CD4+ T
ZNF708	19:21290873:C:CAA	3.47999e-36	-0.639963	0.0544577	1.8538e-11	19	21291160	21329425	ENSG00000182141		579	258	0.332556	1095.88	19	21290873	C	1	0.238372	0.125538	1.99264e-08	1.28427e-06	L0	0.000349204	CD4+ T
ZNF14	19:19700279:C:T	7.64946e-29	0.560735	0.0530376	1.86484e-11	19	19710472	19733112	ENSG00000105708		579	258	0.43146	1339.86	19	19700279	C	1	0.251938	1	5.12472e-09	1.28427e-06	L1	0.0386101	CD4+ T
ZNF14	19:19701733:A:C	1.01187e-28	0.559665	0.0530428	2.10408e-11	19	19710472	19733112	ENSG00000105708		579	258	0.43146	1339.86	19	19701733	A	1	0.251938	1	5.12472e-09	1.28427e-06	L1	0.0288121	CD4+ T
ZNF708	19:21335283:CA:C	5.76392e-36	-0.690396	0.0589127	2.1925e-11	19	21291160	21329425	ENSG00000182141		579	258	0.332556	1095.88	19	21335283	CA	1	0.24031	0.0253961	1.99264e-08	1.28427e-06	L0	0.000526161	CD4+ T
ZNF708	19:21364196:C:CAAAAAAAAA	6.40034e-36	-0.638739	0.0545362	2.27021e-11	19	21291160	21329425	ENSG00000182141		579	258	0.332556	1095.88	19	21364196	C	1	0.24031	0.124034	1.99264e-08	1.28427e-06	L0	0.00078716	CD4+ T
ZNF708	19:21408114:ATTTTT:A	8.1829e-36	-0.637927	0.054541	2.46349e-11	19	21291160	21329425	ENSG00000182141		579	258	0.332556	1095.88	19	21408114	ATTTTT	1	0.25	0.0199489	1.99264e-08	1.28427e-06	L0	0.00201083	CD4+ T
ZNF14	19:19702210:T:C	1.5097e-28	0.553041	0.0525668	2.50054e-11	19	19710472	19733112	ENSG00000105708		579	258	0.43146	1339.86	19	19702210	T	1	0.251938	1	5.12472e-09	1.28427e-06	L1	0.0210343	CD4+ T
ZNF14	19:19730781:G:A	3.04921e-28	0.581139	0.0555215	3.38655e-11	19	19710472	19733112	ENSG00000105708		579	258	0.43146	1339.86	19	19730781	G	1	0.244186	0.866022	5.12472e-09	1.28427e-06	L0		CD4+ T
ZNF493	19:21598306:TCTGGGCTGG:T	3.98464e-22	-0.443271	0.0476957	6.02958e-11	19	21397119	21427573	ENSG00000196268		579	258	0.547551	438.358	19	21598306	TCTGGGCTGG	1	0.358527	0.106204	4.8918e-07	1.28427e-06	L1	0.00336474	CD4+ T
ZNF493	19:21598316:G:A	3.98464e-22	-0.443271	0.0476957	6.02958e-11	19	21397119	21427573	ENSG00000196268		579	258	0.547551	438.358	19	21598316	G	1	0.358527	0.106204	4.8918e-07	1.28427e-06	L1	0.00336474	CD4+ T
ZNF493	19:21597982:A:G	4.02363e-22	-0.443187	0.0476912	6.06181e-11	19	21397119	21427573	ENSG00000196268		579	258	0.547551	438.358	19	21597982	A	1	0.358527	0.106204	4.8918e-07	1.28427e-06	L1	0.00336145	CD4+ T
ZNF493	19:21598200:G:A	4.02363e-22	-0.443187	0.0476912	6.06181e-11	19	21397119	21427573	ENSG00000196268		579	258	0.547551	438.358	19	21598200	G	1	0.358527	0.106204	4.8918e-07	1.28427e-06	L1	0.00336145	CD4+ T
ZNF493	19:21597840:ATGTTATT:A	4.03921e-22	-0.443176	0.0476918	6.07465e-11	19	21397119	21427573	ENSG00000196268		579	258	0.547551	438.358	19	21597840	ATGTTATT	1	0.358527	0.106204	4.8918e-07	1.28427e-06	L1	0.00336126	CD4+ T
ZNF14	19:19691527:A:ATT	1.18878e-27	0.614736	0.0593283	6.09134e-11	19	19710472	19733112	ENSG00000105708		579	258	0.43146	1339.86	19	19691527	A	1	0.242248	0.39528	5.12472e-09	1.28427e-06	L0	2.22218e-05	CD4+ T
ZNF493	19:21598626:T:TA	4.19465e-22	-0.442738	0.0476622	6.20156e-11	19	21397119	21427573	ENSG00000196268		579	258	0.547551	438.358	19	21598626	T	1	0.358527	0.106204	4.8918e-07	1.28427e-06	L1	0.00330528	CD4+ T
ZNF493	19:21598416:G:C	4.20568e-22	-0.442729	0.0476624	6.21048e-11	19	21397119	21427573	ENSG00000196268		579	258	0.547551	438.358	19	21598416	G	1	0.358527	0.106204	4.8918e-07	1.28427e-06	L1	0.00330315	CD4+ T
ZNF493	19:21598814:T:C	4.20697e-22	-0.442642	0.0476533	6.21153e-11	19	21397119	21427573	ENSG00000196268		579	258	0.547551	438.358	19	21598814	T	1	0.358527	0.106204	4.8918e-07	1.28427e-06	L1	0.00329042	CD4+ T
ZNF493	19:21598740:A:G	4.32385e-22	-0.442665	0.0476685	6.30543e-11	19	21397119	21427573	ENSG00000196268		579	258	0.547551	438.358	19	21598740	A	1	0.358527	0.106204	4.8918e-07	1.28427e-06	L1	0.00327603	CD4+ T
ZNF708	19:21331500:CAAAA:C	1.61119e-34	-0.653546	0.0568286	6.63679e-11	19	21291160	21329425	ENSG00000182141		579	258	0.332556	1095.88	19	21331500	CAAAA	1	0.215116	0.357027	1.99264e-08	1.28427e-06	L0	0.000439134	CD4+ T
ZNF429	19:21576638:C:T	4.80361e-44	0.484533	0.0377583	6.91851e-11	19	21496682	21556270	ENSG00000197013		579	258	0.254003	1410.74	19	21576638	C	1	0.333333	0.210501	5.51958e-07	1.28427e-06	L1	0.0162604	CD4+ T
ZNF493	19:21599248:G:A	6.04011e-22	-0.448321	0.048436	7.57191e-11	19	21397119	21427573	ENSG00000196268		579	258	0.547551	438.358	19	21599248	G	1	0.352713	0.132856	4.8918e-07	1.28427e-06	L1	0.00351736	CD4+ T
ZNF493	19:21599642:GT:G	6.30476e-22	-0.445085	0.0481067	7.7518e-11	19	21397119	21427573	ENSG00000196268		579	258	0.547551	438.358	19	21599642	GT	1	0.350775	0.133957	4.8918e-07	1.28427e-06	L1	0.00293593	CD4+ T
ZNF708	19:21428490:G:GA	2.7883e-34	-0.642394	0.0560375	7.96471e-11	19	21291160	21329425	ENSG00000182141		579	258	0.332556	1095.88	19	21428490	G	1	0.267442	0.0554008	1.99264e-08	1.28427e-06	L0	0.000279159	CD4+ T
ZNF429	19:21574202:T:C	9.42677e-44	0.487087	0.0380685	8.21076e-11	19	21496682	21556270	ENSG00000197013		579	258	0.254003	1410.74	19	21574202	T	1	0.335271	0.208193	5.51958e-07	1.28427e-06	L1	0.00827316	CD4+ T
ZNF493	19:21586181:A:G	7.18222e-22	0.44853	0.0485414	8.32508e-11	19	21397119	21427573	ENSG00000196268		579	258	0.547551	438.358	19	21586181	A	1	0.350775	0.133957	4.8918e-07	1.28427e-06	L1	0.00280886	CD4+ T
ZNF493	19:21598591:TA:T	8.68955e-22	-0.43864	0.0475607	9.24043e-11	19	21397119	21427573	ENSG00000196268		579	258	0.547551	438.358	19	21598591	TA	1	0.362403	0.225669	4.8918e-07	1.28427e-06	L1	0.00266256	CD4+ T
ZNF493	19:21587341:C:A	9.90357e-22	0.438236	0.0475788	9.92636e-11	19	21397119	21427573	ENSG00000196268		579	258	0.547551	438.358	19	21587341	C	1	0.350775	0.133957	4.8918e-07	1.28427e-06	L1	0.00255327	CD4+ T
ZNF429	19:21586181:A:G	2.10138e-43	0.486017	0.0381186	1.0065e-10	19	21496682	21556270	ENSG00000197013		579	258	0.254003	1410.74	19	21586181	A	1	0.350775	0.133957	5.51958e-07	1.28427e-06	L1	0.0121449	CD4+ T
ZNF429	19:21595971:T:C	2.11353e-43	0.474929	0.0372499	1.00797e-10	19	21496682	21556270	ENSG00000197013		579	258	0.254003	1410.74	19	21595971	T	1	0.331395	0.575348	5.51958e-07	1.28427e-06	L1	0.0187005	CD4+ T
ZNF429	19:21596185:C:G	2.11353e-43	0.474929	0.0372499	1.00797e-10	19	21496682	21556270	ENSG00000197013		579	258	0.254003	1410.74	19	21596185	C	1	0.331395	0.575348	5.51958e-07	1.28427e-06	L1	0.0187005	CD4+ T
ZNF429	19:21596209:C:T	2.11353e-43	0.474929	0.0372499	1.00797e-10	19	21496682	21556270	ENSG00000197013		579	258	0.254003	1410.74	19	21596209	C	1	0.331395	0.575348	5.51958e-07	1.28427e-06	L1	0.0187005	CD4+ T
ZNF429	19:21596444:A:G	2.11353e-43	0.474929	0.0372499	1.00797e-10	19	21496682	21556270	ENSG00000197013		579	258	0.254003	1410.74	19	21596444	A	1	0.331395	0.575348	5.51958e-07	1.28427e-06	L1	0.0187005	CD4+ T
ZNF429	19:21596597:C:T	2.11353e-43	0.474929	0.0372499	1.00797e-10	19	21496682	21556270	ENSG00000197013		579	258	0.254003	1410.74	19	21596597	C	1	0.331395	0.575348	5.51958e-07	1.28427e-06	L1	0.0187005	CD4+ T
ZNF429	19:21596663:T:C	2.11353e-43	0.474929	0.0372499	1.00797e-10	19	21496682	21556270	ENSG00000197013		579	258	0.254003	1410.74	19	21596663	T	1	0.331395	0.575348	5.51958e-07	1.28427e-06	L1	0.0187005	CD4+ T
ZNF429	19:21596713:G:C	2.11353e-43	0.474929	0.0372499	1.00797e-10	19	21496682	21556270	ENSG00000197013		579	258	0.254003	1410.74	19	21596713	G	1	0.331395	0.575348	5.51958e-07	1.28427e-06	L1	0.0187005	CD4+ T
ZNF429	19:21596957:A:G	2.11353e-43	0.474929	0.0372499	1.00797e-10	19	21496682	21556270	ENSG00000197013		579	258	0.254003	1410.74	19	21596957	A	1	0.331395	0.575348	5.51958e-07	1.28427e-06	L1	0.0187005	CD4+ T
ZNF429	19:21595239:T:C	2.13976e-43	0.475049	0.0372613	1.01113e-10	19	21496682	21556270	ENSG00000197013		579	258	0.254003	1410.74	19	21595239	T	1	0.331395	0.575348	5.51958e-07	1.28427e-06	L1	0.018692	CD4+ T
ZNF429	19:21595415:A:G	2.14487e-43	0.475045	0.0372614	1.01175e-10	19	21496682	21556270	ENSG00000197013		579	258	0.254003	1410.74	19	21595415	A	1	0.331395	0.575348	5.51958e-07	1.28427e-06	L1	0.0186901	CD4+ T
ZNF429	19:21595676:A:G	2.2609e-43	0.475377	0.037296	1.02538e-10	19	21496682	21556270	ENSG00000197013		579	258	0.254003	1410.74	19	21595676	A	1	0.331395	0.575348	5.51958e-07	1.28427e-06	L1	0.0193009	CD4+ T
ZNF493	19:21583371:T:G	1.06638e-21	0.437179	0.047499	1.03366e-10	19	21397119	21427573	ENSG00000196268		579	258	0.547551	438.358	19	21583371	T	1	0.354651	0.102224	4.8918e-07	1.28427e-06	L1	0.00237788	CD4+ T
ZNF493	19:21592569:C:T	1.07063e-21	0.437279	0.0475118	1.03591e-10	19	21397119	21427573	ENSG00000196268		579	258	0.547551	438.358	19	21592569	C	1	0.335271	0.484843	4.8918e-07	1.28427e-06	L1	0.00247533	CD4+ T
ZNF429	19:21570287:A:C	2.37365e-43	0.475853	0.0373414	1.03813e-10	19	21496682	21556270	ENSG00000197013		579	258	0.254003	1410.74	19	21570287	A	1	0.337209	0.26613	5.51958e-07	1.28427e-06	L1	0.0231539	CD4+ T
ZNF493	19:21589486:C:T	1.08229e-21	0.43717	0.047505	1.04208e-10	19	21397119	21427573	ENSG00000196268		579	258	0.547551	438.358	19	21589486	C	1	0.335271	0.484843	4.8918e-07	1.28427e-06	L1	0.0024648	CD4+ T
ZNF493	19:21594664:A:T	1.09468e-21	0.437541	0.0475507	1.04859e-10	19	21397119	21427573	ENSG00000196268		579	258	0.547551	438.358	19	21594664	A	1	0.335271	0.484843	4.8918e-07	1.28427e-06	L1	0.00246319	CD4+ T
ZNF429	19:21570233:C:G	2.51421e-43	0.47615	0.0373742	1.05341e-10	19	21496682	21556270	ENSG00000197013		579	258	0.254003	1410.74	19	21570233	C	1	0.337209	0.26613	5.51958e-07	1.28427e-06	L1	0.023275	CD4+ T
ZNF493	19:21593070:G:A	1.10394e-21	0.437072	0.0475038	1.05344e-10	19	21397119	21427573	ENSG00000196268		579	258	0.547551	438.358	19	21593070	G	1	0.335271	0.484843	4.8918e-07	1.28427e-06	L1	0.00245255	CD4+ T
ZNF493	19:21593850:C:G	1.1072e-21	0.43705	0.0475028	1.05514e-10	19	21397119	21427573	ENSG00000196268		579	258	0.547551	438.358	19	21593850	C	1	0.335271	0.484843	4.8918e-07	1.28427e-06	L1	0.00245437	CD4+ T
ZNF493	19:21594045:T:A	1.1072e-21	0.43705	0.0475028	1.05514e-10	19	21397119	21427573	ENSG00000196268		579	258	0.547551	438.358	19	21594045	T	1	0.335271	0.484843	4.8918e-07	1.28427e-06	L1	0.00245437	CD4+ T
ZNF429	19:21592569:C:T	2.56028e-43	0.475294	0.03731	1.05828e-10	19	21496682	21556270	ENSG00000197013		579	258	0.254003	1410.74	19	21592569	C	1	0.335271	0.484843	5.51958e-07	1.28427e-06	L1	0.0159574	CD4+ T
ZNF493	19:21582632:C:A	1.11398e-21	0.436802	0.0474786	1.05868e-10	19	21397119	21427573	ENSG00000196268		579	258	0.547551	438.358	19	21582632	C	1	0.354651	0.102224	4.8918e-07	1.28427e-06	L1	0.00239423	CD4+ T
ZNF429	19:21594664:A:T	2.73111e-43	0.475548	0.0373406	1.07579e-10	19	21496682	21556270	ENSG00000197013		579	258	0.254003	1410.74	19	21594664	A	1	0.335271	0.484843	5.51958e-07	1.28427e-06	L1	0.0158676	CD4+ T
ZNF429	19:21593850:C:G	2.735e-43	0.475065	0.0373029	1.07618e-10	19	21496682	21556270	ENSG00000197013		579	258	0.254003	1410.74	19	21593850	C	1	0.335271	0.484843	5.51958e-07	1.28427e-06	L1	0.0157403	CD4+ T
ZNF429	19:21594045:T:A	2.735e-43	0.475065	0.0373029	1.07618e-10	19	21496682	21556270	ENSG00000197013		579	258	0.254003	1410.74	19	21594045	T	1	0.335271	0.484843	5.51958e-07	1.28427e-06	L1	0.0157403	CD4+ T
ZNF429	19:21593070:G:A	2.76212e-43	0.475055	0.0373037	1.07888e-10	19	21496682	21556270	ENSG00000197013		579	258	0.254003	1410.74	19	21593070	G	1	0.335271	0.484843	5.51958e-07	1.28427e-06	L1	0.0157096	CD4+ T
ZNF429	19:21589486:C:T	2.90879e-43	0.474958	0.0373047	1.09315e-10	19	21496682	21556270	ENSG00000197013		579	258	0.254003	1410.74	19	21589486	C	1	0.335271	0.484843	5.51958e-07	1.28427e-06	L1	0.0154728	CD4+ T
ZNF429	19:21571965:T:C	3.08605e-43	0.475463	0.0373541	1.1097e-10	19	21496682	21556270	ENSG00000197013		579	258	0.254003	1410.74	19	21571965	T	1	0.337209	0.26613	5.51958e-07	1.28427e-06	L1	0.0226821	CD4+ T
ZNF429	19:21597153:T:C	3.1955e-43	0.473683	0.0372199	1.11957e-10	19	21496682	21556270	ENSG00000197013		579	258	0.254003	1410.74	19	21597153	T	1	0.331395	0.575348	5.51958e-07	1.28427e-06	L1	0.0201079	CD4+ T
ZNF429	19:21595453:T:G	3.40461e-43	0.473431	0.0372106	1.13774e-10	19	21496682	21556270	ENSG00000197013		579	258	0.254003	1410.74	19	21595453	T	1	0.331395	0.575348	5.51958e-07	1.28427e-06	L1	0.0181367	CD4+ T
ZNF429	19:21595336:C:G	3.42411e-43	0.473408	0.0372098	1.13939e-10	19	21496682	21556270	ENSG00000197013		579	258	0.254003	1410.74	19	21595336	C	1	0.331395	0.575348	5.51958e-07	1.28427e-06	L1	0.0181339	CD4+ T
ZNF429	19:21596541:G:C	3.45087e-43	0.473245	0.0371982	1.14164e-10	19	21496682	21556270	ENSG00000197013		579	258	0.254003	1410.74	19	21596541	G	1	0.331395	0.575348	5.51958e-07	1.28427e-06	L1	0.0181507	CD4+ T
ZNF14	19:19705276:G:C	5.39959e-27	0.584159	0.0570321	1.17029e-10	19	19710472	19733112	ENSG00000105708		579	258	0.43146	1339.86	19	19705276	G	1	0.215116	1	5.12472e-09	1.28427e-06	L0	0.000181004	CD4+ T
ZNF493	19:21578087:ATT:A	1.35387e-21	0.445036	0.0484682	1.17798e-10	19	21397119	21427573	ENSG00000196268		579	258	0.547551	438.358	19	21578087	ATT	1	0.352713	0.132856	4.8918e-07	1.28427e-06	L1	0.00192543	CD4+ T
ZNF14	19:19709879:C:A	5.48351e-27	0.585887	0.0572076	1.17811e-10	19	19710472	19733112	ENSG00000105708		579	258	0.43146	1339.86	19	19709879	C	1	0.21124	0.852117	5.12472e-09	1.28427e-06	L0	0.000183335	CD4+ T
ZNF429	19:21587341:C:A	4.16621e-43	0.47494	0.0373626	1.1976e-10	19	21496682	21556270	ENSG00000197013		579	258	0.254003	1410.74	19	21587341	C	1	0.350775	0.133957	5.51958e-07	1.28427e-06	L1	0.0117531	CD4+ T
ZNF14	19:19714041:T:G	5.73966e-27	0.581542	0.0568034	1.20154e-10	19	19710472	19733112	ENSG00000105708		579	258	0.43146	1339.86	19	19714041	T	1	0.21124	0.852117	5.12472e-09	1.28427e-06	L0		CD4+ T
ZNF429	19:21597988:C:G	5.36633e-43	0.471733	0.0371521	1.27713e-10	19	21496682	21556270	ENSG00000197013		579	258	0.254003	1410.74	19	21597988	C	1	0.331395	0.575348	5.51958e-07	1.28427e-06	L1	0.0194203	CD4+ T
ZNF429	19:21598210:C:A	5.36633e-43	0.471733	0.0371521	1.27713e-10	19	21496682	21556270	ENSG00000197013		579	258	0.254003	1410.74	19	21598210	C	1	0.331395	0.575348	5.51958e-07	1.28427e-06	L1	0.0194203	CD4+ T
ZNF429	19:21583371:T:G	5.54239e-43	0.473542	0.0372999	1.28765e-10	19	21496682	21556270	ENSG00000197013		579	258	0.254003	1410.74	19	21583371	T	1	0.354651	0.102224	5.51958e-07	1.28427e-06	L1	0.0112613	CD4+ T
ZNF429	19:21578087:ATT:A	5.8457e-43	0.48309	0.038061	1.30519e-10	19	21496682	21556270	ENSG00000197013		579	258	0.254003	1410.74	19	21578087	ATT	1	0.352713	0.132856	5.51958e-07	1.28427e-06	L1	0.0123546	CD4+ T
ZNF429	19:21582632:C:A	5.93573e-43	0.473195	0.037284	1.31027e-10	19	21496682	21556270	ENSG00000197013		579	258	0.254003	1410.74	19	21582632	C	1	0.354651	0.102224	5.51958e-07	1.28427e-06	L1	0.0112994	CD4+ T
ZNF429	19:21598430:A:G	6.14979e-43	0.471127	0.0371269	1.32211e-10	19	21496682	21556270	ENSG00000197013		579	258	0.254003	1410.74	19	21598430	A	1	0.331395	0.575348	5.51958e-07	1.28427e-06	L1	0.0193777	CD4+ T
ZNF429	19:21582987:C:CT	6.30245e-43	0.507288	0.039981	1.33037e-10	19	21496682	21556270	ENSG00000197013		579	258	0.254003	1410.74	19	21582987	C	1	0.346899	0.0733204	5.51958e-07	1.28427e-06	L1	0.0113182	CD4+ T
ZNF429	19:21597505:T:C	8.93241e-43	0.473765	0.0373971	1.4536e-10	19	21496682	21556270	ENSG00000197013		579	258	0.254003	1410.74	19	21597505	T	1	0.335271	0.484843	5.51958e-07	1.28427e-06	L1	0.0211199	CD4+ T
ZNF493	19:21597153:T:C	2.02936e-21	0.433431	0.0473971	1.47024e-10	19	21397119	21427573	ENSG00000196268		579	258	0.547551	438.358	19	21597153	T	1	0.331395	0.575348	4.8918e-07	1.28427e-06	L1	0.00228644	CD4+ T
ZNF493	19:21595239:T:C	2.03202e-21	0.433907	0.0474498	1.4713e-10	19	21397119	21427573	ENSG00000196268		579	258	0.547551	438.358	19	21595239	T	1	0.331395	0.575348	4.8918e-07	1.28427e-06	L1	0.00227005	CD4+ T
ZNF493	19:21595415:A:G	2.03691e-21	0.433897	0.0474499	1.47324e-10	19	21397119	21427573	ENSG00000196268		579	258	0.547551	438.358	19	21595415	A	1	0.331395	0.575348	4.8918e-07	1.28427e-06	L1	0.00226999	CD4+ T
ZNF493	19:21595971:T:C	2.04868e-21	0.433738	0.0474352	1.47789e-10	19	21397119	21427573	ENSG00000196268		579	258	0.547551	438.358	19	21595971	T	1	0.331395	0.575348	4.8918e-07	1.28427e-06	L1	0.00226554	CD4+ T
ZNF493	19:21596185:C:G	2.04868e-21	0.433738	0.0474352	1.47789e-10	19	21397119	21427573	ENSG00000196268		579	258	0.547551	438.358	19	21596185	C	1	0.331395	0.575348	4.8918e-07	1.28427e-06	L1	0.00226554	CD4+ T
ZNF493	19:21596209:C:T	2.04868e-21	0.433738	0.0474352	1.47789e-10	19	21397119	21427573	ENSG00000196268		579	258	0.547551	438.358	19	21596209	C	1	0.331395	0.575348	4.8918e-07	1.28427e-06	L1	0.00226554	CD4+ T
ZNF493	19:21596444:A:G	2.04868e-21	0.433738	0.0474352	1.47789e-10	19	21397119	21427573	ENSG00000196268		579	258	0.547551	438.358	19	21596444	A	1	0.331395	0.575348	4.8918e-07	1.28427e-06	L1	0.00226554	CD4+ T
ZNF493	19:21596597:C:T	2.04868e-21	0.433738	0.0474352	1.47789e-10	19	21397119	21427573	ENSG00000196268		579	258	0.547551	438.358	19	21596597	C	1	0.331395	0.575348	4.8918e-07	1.28427e-06	L1	0.00226554	CD4+ T
ZNF493	19:21596663:T:C	2.04868e-21	0.433738	0.0474352	1.47789e-10	19	21397119	21427573	ENSG00000196268		579	258	0.547551	438.358	19	21596663	T	1	0.331395	0.575348	4.8918e-07	1.28427e-06	L1	0.00226554	CD4+ T
ZNF493	19:21596713:G:C	2.04868e-21	0.433738	0.0474352	1.47789e-10	19	21397119	21427573	ENSG00000196268		579	258	0.547551	438.358	19	21596713	G	1	0.331395	0.575348	4.8918e-07	1.28427e-06	L1	0.00226554	CD4+ T
ZNF493	19:21596957:A:G	2.04868e-21	0.433738	0.0474352	1.47789e-10	19	21397119	21427573	ENSG00000196268		579	258	0.547551	438.358	19	21596957	A	1	0.331395	0.575348	4.8918e-07	1.28427e-06	L1	0.00226554	CD4+ T
ZNF429	19:21599081:G:A	1.00795e-42	0.468123	0.0369718	1.4989e-10	19	21496682	21556270	ENSG00000197013		579	258	0.254003	1410.74	19	21599081	G	1	0.331395	0.575348	5.51958e-07	1.28427e-06	L1	0.0209203	CD4+ T
ZNF429	19:21599172:G:T	1.00795e-42	0.468123	0.0369718	1.4989e-10	19	21496682	21556270	ENSG00000197013		579	258	0.254003	1410.74	19	21599172	G	1	0.331395	0.575348	5.51958e-07	1.28427e-06	L1	0.0209203	CD4+ T
ZNF493	19:21595453:T:G	2.18284e-21	0.433002	0.0473852	1.53012e-10	19	21397119	21427573	ENSG00000196268		579	258	0.547551	438.358	19	21595453	T	1	0.331395	0.575348	4.8918e-07	1.28427e-06	L1	0.00225266	CD4+ T
ZNF493	19:21595676:A:G	2.18861e-21	0.433984	0.047494	1.53233e-10	19	21397119	21427573	ENSG00000196268		579	258	0.547551	438.358	19	21595676	A	1	0.331395	0.575348	4.8918e-07	1.28427e-06	L1	0.00227041	CD4+ T
ZNF493	19:21597988:C:G	2.19326e-21	0.432301	0.0473107	1.53412e-10	19	21397119	21427573	ENSG00000196268		579	258	0.547551	438.358	19	21597988	C	1	0.331395	0.575348	4.8918e-07	1.28427e-06	L1	0.0022674	CD4+ T
ZNF493	19:21598210:C:A	2.19326e-21	0.432301	0.0473107	1.53412e-10	19	21397119	21427573	ENSG00000196268		579	258	0.547551	438.358	19	21598210	C	1	0.331395	0.575348	4.8918e-07	1.28427e-06	L1	0.0022674	CD4+ T
ZNF493	19:21595336:C:G	2.19389e-21	0.43297	0.0473841	1.53436e-10	19	21397119	21427573	ENSG00000196268		579	258	0.547551	438.358	19	21595336	C	1	0.331395	0.575348	4.8918e-07	1.28427e-06	L1	0.00225258	CD4+ T
ZNF493	19:21596541:G:C	2.21134e-21	0.4328	0.0473694	1.54103e-10	19	21397119	21427573	ENSG00000196268		579	258	0.547551	438.358	19	21596541	G	1	0.331395	0.575348	4.8918e-07	1.28427e-06	L1	0.00224343	CD4+ T
ZNF493	19:21597505:T:C	2.27468e-21	0.434991	0.0476227	1.56504e-10	19	21397119	21427573	ENSG00000196268		579	258	0.547551	438.358	19	21597505	T	1	0.335271	0.484843	4.8918e-07	1.28427e-06	L1	0.00237144	CD4+ T
ZNF493	19:21598430:A:G	2.31034e-21	0.43178	0.0472786	1.57843e-10	19	21397119	21427573	ENSG00000196268		579	258	0.547551	438.358	19	21598430	A	1	0.331395	0.575348	4.8918e-07	1.28427e-06	L1	0.00223031	CD4+ T
ZNF493	19:21576638:C:T	2.37796e-21	0.438993	0.0480826	1.60356e-10	19	21397119	21427573	ENSG00000196268		579	258	0.547551	438.358	19	21576638	C	1	0.333333	0.210501	4.8918e-07	1.28427e-06	L1	0.0022054	CD4+ T
ZNF493	19:21582987:C:CT	2.67397e-21	0.464281	0.0509131	1.70995e-10	19	21397119	21427573	ENSG00000196268		579	258	0.547551	438.358	19	21582987	C	1	0.346899	0.0733204	4.8918e-07	1.28427e-06	L1	0.00196469	CD4+ T
ZNF14	19:19692037:C:T	1.32092e-26	0.598179	0.0588101	1.72156e-10	19	19710472	19733112	ENSG00000105708		579	258	0.43146	1339.86	19	19692037	C	1	0.209302	1	5.12472e-09	1.28427e-06	L0	0.000335715	CD4+ T
ZNF14	19:19717139:C:T	1.65207e-26	0.587848	0.0578964	1.89601e-10	19	19710472	19733112	ENSG00000105708		579	258	0.43146	1339.86	19	19717139	C	1	0.21124	0.852117	5.12472e-09	1.28427e-06	L0		CD4+ T
ZNF14	19:19716915:C:T	1.78387e-26	0.587442	0.0578916	1.95985e-10	19	19710472	19733112	ENSG00000105708		579	258	0.43146	1339.86	19	19716915	C	1	0.21124	0.852117	5.12472e-09	1.28427e-06	L0		CD4+ T
ZNF14	19:19717089:G:A	1.78387e-26	0.587442	0.0578916	1.95985e-10	19	19710472	19733112	ENSG00000105708		579	258	0.43146	1339.86	19	19717089	G	1	0.21124	0.852117	5.12472e-09	1.28427e-06	L0		CD4+ T
ZNF429	19:21597982:A:G	3.96469e-42	-0.471259	0.0374509	2.12249e-10	19	21496682	21556270	ENSG00000197013		579	258	0.254003	1410.74	19	21597982	A	1	0.358527	0.106204	5.51958e-07	1.28427e-06	L1	0.0111015	CD4+ T
ZNF429	19:21598200:G:A	3.96469e-42	-0.471259	0.0374509	2.12249e-10	19	21496682	21556270	ENSG00000197013		579	258	0.254003	1410.74	19	21598200	G	1	0.358527	0.106204	5.51958e-07	1.28427e-06	L1	0.0111015	CD4+ T
ZNF429	19:21598306:TCTGGGCTGG:T	3.9724e-42	-0.4713	0.0374545	2.12353e-10	19	21496682	21556270	ENSG00000197013		579	258	0.254003	1410.74	19	21598306	TCTGGGCTGG	1	0.358527	0.106204	5.51958e-07	1.28427e-06	L1	0.0110856	CD4+ T
ZNF429	19:21598316:G:A	3.9724e-42	-0.4713	0.0374545	2.12353e-10	19	21496682	21556270	ENSG00000197013		579	258	0.254003	1410.74	19	21598316	G	1	0.358527	0.106204	5.51958e-07	1.28427e-06	L1	0.0110856	CD4+ T
ZNF429	19:21597840:ATGTTATT:A	3.97587e-42	-0.471259	0.0374513	2.124e-10	19	21496682	21556270	ENSG00000197013		579	258	0.254003	1410.74	19	21597840	ATGTTATT	1	0.358527	0.106204	5.51958e-07	1.28427e-06	L1	0.0111001	CD4+ T
ZNF493	19:21599427:T:C	4.07392e-21	0.435645	0.0479792	2.15331e-10	19	21397119	21427573	ENSG00000196268		579	258	0.547551	438.358	19	21599427	T	1	0.329457	0.672507	4.8918e-07	1.28427e-06	L1	0.00229248	CD4+ T
ZNF429	19:21598416:G:C	4.45508e-42	-0.470724	0.0374283	2.1863e-10	19	21496682	21556270	ENSG00000197013		579	258	0.254003	1410.74	19	21598416	G	1	0.358527	0.106204	5.51958e-07	1.28427e-06	L1	0.011119	CD4+ T
ZNF429	19:21598626:T:TA	4.46392e-42	-0.470718	0.0374281	2.1874e-10	19	21496682	21556270	ENSG00000197013		579	258	0.254003	1410.74	19	21598626	T	1	0.358527	0.106204	5.51958e-07	1.28427e-06	L1	0.0111089	CD4+ T
ZNF429	19:21598740:A:G	4.59668e-42	-0.470716	0.037433	2.20374e-10	19	21496682	21556270	ENSG00000197013		579	258	0.254003	1410.74	19	21598740	A	1	0.358527	0.106204	5.51958e-07	1.28427e-06	L1	0.0111907	CD4+ T
ZNF429	19:21598814:T:C	4.6565e-42	-0.470539	0.0374211	2.21099e-10	19	21496682	21556270	ENSG00000197013		579	258	0.254003	1410.74	19	21598814	T	1	0.358527	0.106204	5.51958e-07	1.28427e-06	L1	0.0111477	CD4+ T
ZNF429	19:21599427:T:C	6.48026e-42	0.47304	0.0376771	2.40461e-10	19	21496682	21556270	ENSG00000197013		579	258	0.254003	1410.74	19	21599427	T	1	0.329457	0.672507	5.51958e-07	1.28427e-06	L1	0.020782	CD4+ T
ZNF493	19:21599081:G:A	5.01861e-21	0.426572	0.0470811	2.41379e-10	19	21397119	21427573	ENSG00000196268		579	258	0.547551	438.358	19	21599081	G	1	0.331395	0.575348	4.8918e-07	1.28427e-06	L1	0.00206317	CD4+ T
ZNF493	19:21599172:G:T	5.01861e-21	0.426572	0.0470811	2.41379e-10	19	21397119	21427573	ENSG00000196268		579	258	0.547551	438.358	19	21599172	G	1	0.331395	0.575348	4.8918e-07	1.28427e-06	L1	0.00206317	CD4+ T
ZNF14	19:19716286:ATTTAT:A	3.08926e-26	0.585584	0.0579612	2.48383e-10	19	19710472	19733112	ENSG00000105708		579	258	0.43146	1339.86	19	19716286	ATTTAT	1	0.21124	0.852117	5.12472e-09	1.28427e-06	L0		CD4+ T
ZNF14	19:19708134:T:TTTTA	3.4738e-26	0.584586	0.0579168	2.6128e-10	19	19710472	19733112	ENSG00000105708		579	258	0.43146	1339.86	19	19708134	T	1	0.226744	0.481913	5.12472e-09	1.28427e-06	L0	7.13017e-06	CD4+ T
ZNF493	19:21580542:AT:A	5.93142e-21	0.44236	0.0489083	2.64507e-10	19	21397119	21427573	ENSG00000196268		579	258	0.547551	438.358	19	21580542	AT	1	0.358527	0.178576	4.8918e-07	1.28427e-06	L1	0.00245042	CD4+ T
ZNF429	19:21598591:TA:T	9.63378e-42	-0.468059	0.0373485	2.65941e-10	19	21496682	21556270	ENSG00000197013		579	258	0.254003	1410.74	19	21598591	TA	1	0.362403	0.225669	5.51958e-07	1.28427e-06	L1	0.00808658	CD4+ T
ZNF708	19:21377512:G:GCA	1.08724e-32	-0.627623	0.0559678	2.69316e-10	19	21291160	21329425	ENSG00000182141		579	258	0.332556	1095.88	19	21377512	G	1	0.21124	0.454661	1.99264e-08	1.28427e-06	L0	0.000351479	CD4+ T
ZNF14	19:19729319:CT:C	4.04285e-26	-0.593436	0.0588654	2.78953e-10	19	19710472	19733112	ENSG00000105708		579	258	0.43146	1339.86	19	19729319	CT	1	0.213178	0.854661	5.12472e-09	1.28427e-06	L0		CD4+ T
ZNF429	19:21599642:GT:G	2.28984e-41	-0.471534	0.0377772	3.31354e-10	19	21496682	21556270	ENSG00000197013		579	258	0.254003	1410.74	19	21599642	GT	1	0.350775	0.133957	5.51958e-07	1.28427e-06	L1	0.0103444	CD4+ T
ZNF14	19:19721006:G:A	6.84785e-26	0.58765	0.0585402	3.50169e-10	19	19710472	19733112	ENSG00000105708		579	258	0.43146	1339.86	19	19721006	G	1	0.209302	0.85044	5.12472e-09	1.28427e-06	L0		CD4+ T
ZNF14	19:19720119:C:T	7.24071e-26	0.587778	0.0585795	3.587e-10	19	19710472	19733112	ENSG00000105708		579	258	0.43146	1339.86	19	19720119	C	1	0.209302	0.85044	5.12472e-09	1.28427e-06	L0		CD4+ T
ZNF429	19:21599248:G:A	3.6451e-41	-0.47373	0.0380358	3.72886e-10	19	21496682	21556270	ENSG00000197013		579	258	0.254003	1410.74	19	21599248	G	1	0.352713	0.132856	5.51958e-07	1.28427e-06	L1	0.0115595	CD4+ T
ZNF14	19:19691661:G:A	7.95789e-26	0.606879	0.0605297	3.73618e-10	19	19710472	19733112	ENSG00000105708		579	258	0.43146	1339.86	19	19691661	G	1	0.203488	1	5.12472e-09	1.28427e-06	L0	0.000498936	CD4+ T
ZNF429	19:21599048:CA:C	5.70832e-41	0.514403	0.0413887	4.17884e-10	19	21496682	21556270	ENSG00000197013		579	258	0.254003	1410.74	19	21599048	CA	1	0.310078	0.310029	5.51958e-07	1.28427e-06	L1	0.0630202	CD4+ T
ZNF14	19:19691761:G:A	1.05808e-25	0.60216	0.060199	4.22482e-10	19	19710472	19733112	ENSG00000105708		579	258	0.43146	1339.86	19	19691761	G	1	0.203488	1	5.12472e-09	1.28427e-06	L0	0.00039994	CD4+ T
ZNF429	19:21580542:AT:A	7.27331e-41	0.476794	0.0384067	4.44409e-10	19	21496682	21556270	ENSG00000197013		579	258	0.254003	1410.74	19	21580542	AT	1	0.358527	0.178576	5.51958e-07	1.28427e-06	L1	0.00818471	CD4+ T
ZNF708	19:21297960:A:AGT	6.92799e-32	-0.626719	0.0565402	4.98574e-10	19	21291160	21329425	ENSG00000182141		579	258	0.332556	1095.88	19	21297960	A	1	0.236434	0.167018	1.99264e-08	1.28427e-06	L0		CD4+ T
ZNF493	19:21574202:T:C	2.3274e-20	0.432184	0.0484777	5.59146e-10	19	21397119	21427573	ENSG00000196268		579	258	0.547551	438.358	19	21574202	T	1	0.335271	0.208193	4.8918e-07	1.28427e-06	L1	0.00139663	CD4+ T
ZNF708	19:21279723:CA:C	1.22573e-31	-0.614071	0.0556016	6.02744e-10	19	21291160	21329425	ENSG00000182141		579	258	0.332556	1095.88	19	21279723	CA	1	0.232558	0.383433	1.99264e-08	1.28427e-06	L0	0.000259621	CD4+ T
ZNF14	19:19738638:C:A	3.5942e-25	0.550572	0.0556027	7.16061e-10	19	19710472	19733112	ENSG00000105708		579	258	0.43146	1339.86	19	19738638	C	1	0.255814	0.414845	5.12472e-09	1.28427e-06	L0	1.50512e-07	CD4+ T
ZNF14	19:19738642:C:A	3.94342e-25	0.549793	0.0555674	7.4529e-10	19	19710472	19733112	ENSG00000105708		579	258	0.43146	1339.86	19	19738642	C	1	0.255814	0.414845	5.12472e-09	1.28427e-06	L0	1.38974e-07	CD4+ T
ZNF14	19:19738459:G:T	4.33451e-25	0.54938	0.0555699	7.76326e-10	19	19710472	19733112	ENSG00000105708		579	258	0.43146	1339.86	19	19738459	G	1	0.255814	0.414845	5.12472e-09	1.28427e-06	L0	1.3255e-07	CD4+ T
ZNF493	19:21599048:CA:C	4.38611e-20	0.466668	0.0527058	7.91073e-10	19	21397119	21427573	ENSG00000196268		579	258	0.547551	438.358	19	21599048	CA	1	0.310078	0.310029	4.8918e-07	1.28427e-06	L1	0.00168189	CD4+ T
ZNF14	19:19701028:T:C	7.32157e-25	0.505689	0.0513782	9.73357e-10	19	19710472	19733112	ENSG00000105708		579	258	0.43146	1339.86	19	19701028	T	1	0.312016	0.467842	5.12472e-09	1.28427e-06	L0	0.00134295	CD4+ T
ZNF14	19:19701105:G:A	7.32157e-25	0.505689	0.0513782	9.73357e-10	19	19710472	19733112	ENSG00000105708		579	258	0.43146	1339.86	19	19701105	G	1	0.312016	0.467842	5.12472e-09	1.28427e-06	L0	0.00134295	CD4+ T
ZNF14	19:19700065:A:G	7.36639e-25	0.505646	0.0513765	9.75923e-10	19	19710472	19733112	ENSG00000105708		579	258	0.43146	1339.86	19	19700065	A	1	0.312016	0.467842	5.12472e-09	1.28427e-06	L0	0.00133923	CD4+ T
ZNF708	19:21277017:T:G	5.68439e-31	-0.591445	0.0540902	1.00395e-09	19	21291160	21329425	ENSG00000182141		579	258	0.332556	1095.88	19	21277017	T	1	0.236434	0.301156	1.99264e-08	1.28427e-06	L0	0.000241789	CD4+ T
ZNF708	19:21277324:A:G	5.85707e-31	-0.591028	0.0540627	1.01399e-09	19	21291160	21329425	ENSG00000182141		579	258	0.332556	1095.88	19	21277324	A	1	0.236434	0.301156	1.99264e-08	1.28427e-06	L0	0.000241649	CD4+ T
ZNF14	19:19738904:C:T	1.18136e-24	0.544761	0.0555749	1.19652e-09	19	19710472	19733112	ENSG00000105708		579	258	0.43146	1339.86	19	19738904	C	1	0.257752	0.624925	5.12472e-09	1.28427e-06	L0	8.85008e-08	CD4+ T
ZNF493	19:21570287:A:C	9.36689e-20	0.417532	0.0475518	1.19851e-09	19	21397119	21427573	ENSG00000196268		579	258	0.547551	438.358	19	21570287	A	1	0.337209	0.26613	4.8918e-07	1.28427e-06	L1	0.00184924	CD4+ T
ZNF708	19:21272972:C:T	1.02413e-30	-0.592005	0.0543528	1.22106e-09	19	21291160	21329425	ENSG00000182141		579	258	0.332556	1095.88	19	21272972	C	1	0.236434	0.167018	1.99264e-08	1.28427e-06	L0	0.000247453	CD4+ T
ZNF493	19:21571965:T:C	9.7174e-20	0.417503	0.0475679	1.22287e-09	19	21397119	21427573	ENSG00000196268		579	258	0.547551	438.358	19	21571965	T	1	0.337209	0.26613	4.8918e-07	1.28427e-06	L1	0.00180837	CD4+ T
ZNF493	19:21570233:C:G	9.84605e-20	0.417667	0.0475935	1.2317e-09	19	21397119	21427573	ENSG00000196268		579	258	0.547551	438.358	19	21570233	C	1	0.337209	0.26613	4.8918e-07	1.28427e-06	L1	0.00184061	CD4+ T
ZNF14	19:19731327:C:A	1.45943e-24	0.585503	0.0598403	1.31077e-09	19	19710472	19733112	ENSG00000105708		579	258	0.43146	1339.86	19	19731327	C	1	0.203488	1	5.12472e-09	1.28427e-06	L0		CD4+ T
ZNF708	19:21337183:A:C	1.33853e-30	-0.599247	0.055116	1.33476e-09	19	21291160	21329425	ENSG00000182141		579	258	0.332556	1095.88	19	21337183	A	1	0.218992	0.144807	1.99264e-08	1.28427e-06	L0	0.000439981	CD4+ T
ZNF14	19:19698243:C:T	2.34475e-24	0.554968	0.0569533	1.60832e-09	19	19710472	19733112	ENSG00000105708		579	258	0.43146	1339.86	19	19698243	C	1	0.217054	1	5.12472e-09	1.28427e-06	L0	0.000144177	CD4+ T
ZNF14	19:19713747:C:T	4.00662e-24	0.583631	0.060177	2.02658e-09	19	19710472	19733112	ENSG00000105708		579	258	0.43146	1339.86	19	19713747	C	1	0.205426	0.702436	5.12472e-09	1.28427e-06	L0		CD4+ T
ZNF14	19:19713748:C:CTTTTTTTTTTTTTT	4.19355e-24	0.639563	0.0659706	2.06685e-09	19	19710472	19733112	ENSG00000105708		579	258	0.43146	1339.86	19	19713748	C	1	0.189922	0.689619	5.12472e-09	1.28427e-06	L0		CD4+ T
ZNF708	19:21271103:T:G	3.55624e-29	0.594607	0.0559358	3.97268e-09	19	21291160	21329425	ENSG00000182141		579	258	0.332556	1095.88	19	21271103	T	1	0.244186	0.312468	1.99264e-08	1.28427e-06	L0	0.000232402	CD4+ T
ZNF493	19:21463365:A:T	8.99739e-19	0.411669	0.0481136	4.13641e-09	19	21397119	21427573	ENSG00000196268		579	258	0.547551	438.358	19	21463365	A	1	0.488372	0.803156	4.8918e-07	1.28427e-06	L1	0.000890559	CD4+ T
ZNF493	19:21461806:G:A	9.01196e-19	0.411118	0.0480502	4.14007e-09	19	21397119	21427573	ENSG00000196268		579	258	0.547551	438.358	19	21461806	G	1	0.49031	0.900838	4.8918e-07	1.28427e-06	L1	0.000898882	CD4+ T
ZNF493	19:21464783:T:C	9.26091e-19	0.41108	0.0480611	4.20231e-09	19	21397119	21427573	ENSG00000196268		579	258	0.547551	438.358	19	21464783	T	1	0.488372	0.803156	4.8918e-07	1.28427e-06	L1	0.000886154	CD4+ T
ZNF708	19:21585822:CA:C	4.67425e-29	-0.565298	0.0532817	4.35075e-09	19	21291160	21329425	ENSG00000182141		579	258	0.332556	1095.88	19	21585822	CA	1	0.263566	0.148285	1.99264e-08	1.28427e-06	L0	0.000506286	CD4+ T
ZNF708	19:21575035:AT:A	5.44506e-29	-0.557415	0.0525958	4.57731e-09	19	21291160	21329425	ENSG00000182141		579	258	0.332556	1095.88	19	21575035	AT	1	0.263566	0.261657	1.99264e-08	1.28427e-06	L0	0.000395525	CD4+ T
ZNF493	19:21585822:C:CA	1.18918e-18	0.391577	0.0459167	4.81891e-09	19	21397119	21427573	ENSG00000196268		579	258	0.547551	438.358	19	21585822	C	1	0.49031	0.382975	4.8918e-07	1.28427e-06	L1	0.000791454	CD4+ T
ZNF14	19:19696531:A:C	3.1124e-23	0.483059	0.0507362	4.90796e-09	19	19710472	19733112	ENSG00000105708		579	258	0.43146	1339.86	19	19696531	A	1	0.27907	0.876952	5.12472e-09	1.28427e-06	L1	0.05185	CD4+ T
ZNF493	19:21464659:CAA:C	1.33135e-18	0.421433	0.0494839	5.12629e-09	19	21397119	21427573	ENSG00000196268		579	258	0.547551	438.358	19	21464659	CAA	1	0.482558	0.169764	4.8918e-07	1.28427e-06	L1	0.00092672	CD4+ T
ZNF708	19:21554036:T:C	1.20386e-28	-0.562193	0.0533493	5.95937e-09	19	21291160	21329425	ENSG00000182141		579	258	0.332556	1095.88	19	21554036	T	1	0.265504	0.205065	1.99264e-08	1.28427e-06	L0	0.000393067	CD4+ T
ZNF708	19:21554267:G:C	1.20386e-28	-0.562193	0.0533493	5.95937e-09	19	21291160	21329425	ENSG00000182141		579	258	0.332556	1095.88	19	21554267	G	1	0.265504	0.205065	1.99264e-08	1.28427e-06	L0	0.000393067	CD4+ T
ZNF708	19:21554618:T:G	1.20386e-28	-0.562193	0.0533493	5.95937e-09	19	21291160	21329425	ENSG00000182141		579	258	0.332556	1095.88	19	21554618	T	1	0.265504	0.205065	1.99264e-08	1.28427e-06	L0	0.000393067	CD4+ T
ZNF708	19:21554864:GCTTT:G	1.20386e-28	-0.562193	0.0533493	5.95937e-09	19	21291160	21329425	ENSG00000182141		579	258	0.332556	1095.88	19	21554864	GCTTT	1	0.265504	0.205065	1.99264e-08	1.28427e-06	L0	0.000393067	CD4+ T
ZNF708	19:21555338:T:C	1.20386e-28	-0.562193	0.0533493	5.95937e-09	19	21291160	21329425	ENSG00000182141		579	258	0.332556	1095.88	19	21555338	T	1	0.265504	0.205065	1.99264e-08	1.28427e-06	L0	0.000393067	CD4+ T
ZNF708	19:21560061:C:T	1.2172e-28	-0.562127	0.0533472	5.98125e-09	19	21291160	21329425	ENSG00000182141		579	258	0.332556	1095.88	19	21560061	C	1	0.265504	0.205065	1.99264e-08	1.28427e-06	L0	0.000392948	CD4+ T
ZNF708	19:21551383:C:A	1.22578e-28	-0.562119	0.0533491	5.99523e-09	19	21291160	21329425	ENSG00000182141		579	258	0.332556	1095.88	19	21551383	C	1	0.265504	0.205065	1.99264e-08	1.28427e-06	L0	0.000392622	CD4+ T
ZNF708	19:21551262:C:T	1.23118e-28	-0.562326	0.0533705	6.004e-09	19	21291160	21329425	ENSG00000182141		579	258	0.332556	1095.88	19	21551262	C	1	0.265504	0.205065	1.99264e-08	1.28427e-06	L0	0.000392475	CD4+ T
ZNF708	19:21551399:C:T	1.30797e-28	-0.56212	0.0533742	6.12603e-09	19	21291160	21329425	ENSG00000182141		579	258	0.332556	1095.88	19	21551399	C	1	0.265504	0.205065	1.99264e-08	1.28427e-06	L0	0.000391418	CD4+ T
ZNF708	19:21567449:C:G	1.372e-28	-0.557769	0.0529794	6.22418e-09	19	21291160	21329425	ENSG00000182141		579	258	0.332556	1095.88	19	21567449	C	1	0.263566	0.261657	1.99264e-08	1.28427e-06	L0	0.000406739	CD4+ T
ZNF708	19:21563578:C:T	1.42276e-28	-0.557042	0.0529243	6.29982e-09	19	21291160	21329425	ENSG00000182141		579	258	0.332556	1095.88	19	21563578	C	1	0.265504	0.205065	1.99264e-08	1.28427e-06	L0	0.000406498	CD4+ T
ZNF708	19:21577269:A:G	1.45627e-28	-0.55199	0.0524532	6.34879e-09	19	21291160	21329425	ENSG00000182141		579	258	0.332556	1095.88	19	21577269	A	1	0.265504	0.205065	1.99264e-08	1.28427e-06	L0	0.00039858	CD4+ T
ZNF708	19:21567846:T:C	1.52017e-28	-0.553866	0.0526478	6.44011e-09	19	21291160	21329425	ENSG00000182141		579	258	0.332556	1095.88	19	21567846	T	1	0.263566	0.261657	1.99264e-08	1.28427e-06	L0	0.000401873	CD4+ T
ZNF708	19:21568988:C:T	1.52432e-28	-0.553666	0.0526298	6.44595e-09	19	21291160	21329425	ENSG00000182141		579	258	0.332556	1095.88	19	21568988	C	1	0.263566	0.261657	1.99264e-08	1.28427e-06	L0	0.000402209	CD4+ T
ZNF708	19:21568512:A:G	1.53127e-28	-0.553562	0.0526217	6.4557e-09	19	21291160	21329425	ENSG00000182141		579	258	0.332556	1095.88	19	21568512	A	1	0.263566	0.261657	1.99264e-08	1.28427e-06	L0	0.00040215	CD4+ T
ZNF708	19:21568646:T:C	1.53127e-28	-0.553562	0.0526217	6.4557e-09	19	21291160	21329425	ENSG00000182141		579	258	0.332556	1095.88	19	21568646	T	1	0.263566	0.261657	1.99264e-08	1.28427e-06	L0	0.00040215	CD4+ T
ZNF708	19:21568776:A:G	1.53127e-28	-0.553562	0.0526217	6.4557e-09	19	21291160	21329425	ENSG00000182141		579	258	0.332556	1095.88	19	21568776	A	1	0.263566	0.261657	1.99264e-08	1.28427e-06	L0	0.00040215	CD4+ T
ZNF708	19:21569087:G:A	1.5549e-28	-0.553519	0.0526235	6.48867e-09	19	21291160	21329425	ENSG00000182141		579	258	0.332556	1095.88	19	21569087	G	1	0.263566	0.261657	1.99264e-08	1.28427e-06	L0	0.000401672	CD4+ T
ZNF14	19:19697953:C:CT	7.05875e-23	0.487116	0.0515531	6.98782e-09	19	19710472	19733112	ENSG00000105708		579	258	0.43146	1339.86	19	19697953	C	1	0.27907	0.876952	5.12472e-09	1.28427e-06	L1	0.0319205	CD4+ T
ZNF708	19:21443575:A:G	2.39579e-28	0.559295	0.0533402	7.49189e-09	19	21291160	21329425	ENSG00000182141		579	258	0.332556	1095.88	19	21443575	A	1	0.292636	0.174758	1.99264e-08	1.28427e-06	L0	0.000216023	CD4+ T
ZNF708	19:21443057:G:A	2.52475e-28	0.557361	0.0531761	7.62366e-09	19	21291160	21329425	ENSG00000182141		579	258	0.332556	1095.88	19	21443057	G	1	0.292636	0.174758	1.99264e-08	1.28427e-06	L0	0.000210896	CD4+ T
ZNF14	19:19702890:T:G	9.20303e-23	0.483512	0.0512996	7.83515e-09	19	19710472	19733112	ENSG00000105708		579	258	0.43146	1339.86	19	19702890	T	1	0.27907	0.876952	5.12472e-09	1.28427e-06	L0	0.0132637	CD4+ T
ZNF708	19:21393788:TTTTG:T	3.0183e-28	0.538331	0.0514278	8.09005e-09	19	21291160	21329425	ENSG00000182141		579	258	0.332556	1095.88	19	21393788	TTTTG	1	0.292636	0.174758	1.99264e-08	1.28427e-06	L0	0.000218605	CD4+ T
ZNF708	19:21559286:CA:C	3.15063e-28	-0.56225	0.0537297	8.20632e-09	19	21291160	21329425	ENSG00000182141		579	258	0.332556	1095.88	19	21559286	CA	1	0.265504	0.205065	1.99264e-08	1.28427e-06	L0	0.000362604	CD4+ T
ZNF708	19:21447996:C:T	3.76146e-28	0.559394	0.0535265	8.70446e-09	19	21291160	21329425	ENSG00000182141		579	258	0.332556	1095.88	19	21447996	C	1	0.292636	0.174758	1.99264e-08	1.28427e-06	L0	0.000207628	CD4+ T
ZNF708	19:21448502:T:G	3.76146e-28	0.559394	0.0535265	8.70446e-09	19	21291160	21329425	ENSG00000182141		579	258	0.332556	1095.88	19	21448502	T	1	0.292636	0.174758	1.99264e-08	1.28427e-06	L0	0.000207628	CD4+ T
ZNF708	19:21448503:T:A	3.76146e-28	0.559394	0.0535265	8.70446e-09	19	21291160	21329425	ENSG00000182141		579	258	0.332556	1095.88	19	21448503	T	1	0.292636	0.174758	1.99264e-08	1.28427e-06	L0	0.000207628	CD4+ T
ZNF708	19:21454359:A:C	4.03937e-28	0.562441	0.0538464	8.91326e-09	19	21291160	21329425	ENSG00000182141		579	258	0.332556	1095.88	19	21454359	A	1	0.29845	0.101074	1.99264e-08	1.28427e-06	L0	0.000240127	CD4+ T
ZNF708	19:21461797:T:C	4.50584e-28	0.565067	0.0541415	9.24316e-09	19	21291160	21329425	ENSG00000182141		579	258	0.332556	1095.88	19	21461797	T	1	0.29845	0.101074	1.99264e-08	1.28427e-06	L0	0.000261636	CD4+ T
ZNF708	19:21461286:A:G	4.51181e-28	0.565053	0.0541407	9.24723e-09	19	21291160	21329425	ENSG00000182141		579	258	0.332556	1095.88	19	21461286	A	1	0.29845	0.101074	1.99264e-08	1.28427e-06	L0	0.000261593	CD4+ T
ZNF493	19:21550480:TTTAA:T	4.14371e-18	0.403348	0.0480154	9.5455e-09	19	21397119	21427573	ENSG00000196268		579	258	0.547551	438.358	19	21550480	TTTAA	1	0.492248	0.4547	4.8918e-07	1.28427e-06	L1	0.000678437	CD4+ T
ZNF493	19:21550532:G:T	4.14371e-18	0.403348	0.0480154	9.5455e-09	19	21397119	21427573	ENSG00000196268		579	258	0.547551	438.358	19	21550532	G	1	0.492248	0.4547	4.8918e-07	1.28427e-06	L1	0.000678437	CD4+ T
ZNF708	19:21463480:A:C	5.53197e-28	0.56472	0.0541905	9.89584e-09	19	21291160	21329425	ENSG00000182141		579	258	0.332556	1095.88	19	21463480	A	1	0.29845	0.101074	1.99264e-08	1.28427e-06	L0	0.000261021	CD4+ T
ZNF708	19:21548822:A:T	5.88974e-28	-0.562449	0.0539977	1.01042e-08	19	21291160	21329425	ENSG00000182141		579	258	0.332556	1095.88	19	21548822	A	1	0.27907	0.0652143	1.99264e-08	1.28427e-06	L0	0.000387248	CD4+ T
ZNF708	19:21549195:T:C	5.88974e-28	-0.562449	0.0539977	1.01042e-08	19	21291160	21329425	ENSG00000182141		579	258	0.332556	1095.88	19	21549195	T	1	0.27907	0.0652143	1.99264e-08	1.28427e-06	L0	0.000387248	CD4+ T
ZNF708	19:21549451:G:C	5.88974e-28	-0.562449	0.0539977	1.01042e-08	19	21291160	21329425	ENSG00000182141		579	258	0.332556	1095.88	19	21549451	G	1	0.27907	0.0652143	1.99264e-08	1.28427e-06	L0	0.000387248	CD4+ T
ZNF708	19:21546020:G:A	5.90971e-28	-0.562403	0.0539947	1.01156e-08	19	21291160	21329425	ENSG00000182141		579	258	0.332556	1095.88	19	21546020	G	1	0.27907	0.0652143	1.99264e-08	1.28427e-06	L0	0.000387057	CD4+ T
ZNF493	19:21534792:GT:G	4.63229e-18	0.410491	0.0489327	1.01462e-08	19	21397119	21427573	ENSG00000196268		579	258	0.547551	438.358	19	21534792	GT	1	0.478682	1	4.8918e-07	1.28427e-06	L1	0.000660906	CD4+ T
ZNF708	19:21454089:A:ACT	6.21899e-28	0.564424	0.0542093	1.02887e-08	19	21291160	21329425	ENSG00000182141		579	258	0.332556	1095.88	19	21454089	A	1	0.29845	0.101074	1.99264e-08	1.28427e-06	L0	0.0002351	CD4+ T
ZNF708	19:21454299:C:T	6.21899e-28	0.564424	0.0542093	1.02887e-08	19	21291160	21329425	ENSG00000182141		579	258	0.332556	1095.88	19	21454299	C	1	0.29845	0.101074	1.99264e-08	1.28427e-06	L0	0.0002351	CD4+ T
ZNF493	19:21538109:CA:C	4.78922e-18	0.428613	0.051114	1.0333e-08	19	21397119	21427573	ENSG00000196268		579	258	0.547551	438.358	19	21538109	CA	1	0.468992	0.000736878	4.8918e-07	1.28427e-06	L1	0.000611789	CD4+ T
ZNF708	19:21546510:A:AC	6.87097e-28	-0.56512	0.0543164	1.06355e-08	19	21291160	21329425	ENSG00000182141		579	258	0.332556	1095.88	19	21546510	A	1	0.27907	0.0652143	1.99264e-08	1.28427e-06	L0	0.000352803	CD4+ T
ZNF708	19:21458942:A:G	7.05689e-28	0.561551	0.0539841	1.07304e-08	19	21291160	21329425	ENSG00000182141		579	258	0.332556	1095.88	19	21458942	A	1	0.29845	0.101074	1.99264e-08	1.28427e-06	L0	0.000236445	CD4+ T
ZNF708	19:21442652:G:C	7.09138e-28	0.55187	0.0530554	1.07478e-08	19	21291160	21329425	ENSG00000182141		579	258	0.332556	1095.88	19	21442652	G	1	0.294574	0.231082	1.99264e-08	1.28427e-06	L0	0.00021052	CD4+ T
ZNF708	19:21451922:A:C	7.64592e-28	0.560745	0.0539389	1.10203e-08	19	21291160	21329425	ENSG00000182141		579	258	0.332556	1095.88	19	21451922	A	1	0.296512	0.10233	1.99264e-08	1.28427e-06	L0	0.000241333	CD4+ T
ZNF708	19:21452553:A:G	7.77047e-28	0.56088	0.0539583	1.10797e-08	19	21291160	21329425	ENSG00000182141		579	258	0.332556	1095.88	19	21452553	A	1	0.296512	0.10233	1.99264e-08	1.28427e-06	L0	0.000235152	CD4+ T
ZNF493	19:21522043:G:A	5.45133e-18	0.390041	0.0465885	1.10922e-08	19	21397119	21427573	ENSG00000196268		579	258	0.547551	438.358	19	21522043	G	1	0.474806	0.707856	4.8918e-07	1.28427e-06	L1	0.000593417	CD4+ T
ZNF708	19:21452652:C:CATAA	7.81383e-28	0.560933	0.0539657	1.11002e-08	19	21291160	21329425	ENSG00000182141		579	258	0.332556	1095.88	19	21452652	C	1	0.296512	0.10233	1.99264e-08	1.28427e-06	L0	0.00023504	CD4+ T
ZNF493	19:21553549:C:T	5.50395e-18	0.402602	0.0480946	1.11507e-08	19	21397119	21427573	ENSG00000196268		579	258	0.547551	438.358	19	21553549	C	1	0.484496	0.318321	4.8918e-07	1.28427e-06	L1	0.000658274	CD4+ T
ZNF493	19:21554711:AAGG:A	5.50395e-18	0.402602	0.0480946	1.11507e-08	19	21397119	21427573	ENSG00000196268		579	258	0.547551	438.358	19	21554711	AAGG	1	0.484496	0.318321	4.8918e-07	1.28427e-06	L1	0.000658274	CD4+ T
ZNF493	19:21555925:G:A	5.50395e-18	0.402602	0.0480946	1.11507e-08	19	21397119	21427573	ENSG00000196268		579	258	0.547551	438.358	19	21555925	G	1	0.484496	0.318321	4.8918e-07	1.28427e-06	L1	0.000658274	CD4+ T
ZNF493	19:21555951:C:G	5.50395e-18	0.402602	0.0480946	1.11507e-08	19	21397119	21427573	ENSG00000196268		579	258	0.547551	438.358	19	21555951	C	1	0.484496	0.318321	4.8918e-07	1.28427e-06	L1	0.000658274	CD4+ T
ZNF493	19:21471950:TG:T	5.56331e-18	0.396926	0.0474229	1.12164e-08	19	21397119	21427573	ENSG00000196268		579	258	0.547551	438.358	19	21471950	TG	1	0.48062	0.901375	4.8918e-07	1.28427e-06	L1	0.000574097	CD4+ T
ZNF493	19:21556662:C:G	5.57214e-18	0.403325	0.0481884	1.12262e-08	19	21397119	21427573	ENSG00000196268		579	258	0.547551	438.358	19	21556662	C	1	0.486434	0.261682	4.8918e-07	1.28427e-06	L1	0.000653146	CD4+ T
ZNF493	19:21557800:A:T	5.64508e-18	0.402679	0.0481189	1.13064e-08	19	21397119	21427573	ENSG00000196268		579	258	0.547551	438.358	19	21557800	A	1	0.486434	0.261682	4.8918e-07	1.28427e-06	L1	0.000657974	CD4+ T
ZNF493	19:21558130:T:C	5.64508e-18	0.402679	0.0481189	1.13064e-08	19	21397119	21427573	ENSG00000196268		579	258	0.547551	438.358	19	21558130	T	1	0.486434	0.261682	4.8918e-07	1.28427e-06	L1	0.000657974	CD4+ T
ZNF14	19:19701709:C:CA	2.15935e-22	0.479723	0.0513126	1.13203e-08	19	19710472	19733112	ENSG00000105708		579	258	0.43146	1339.86	19	19701709	C	1	0.27907	0.876952	5.12472e-09	1.28427e-06	L0	0.00536283	CD4+ T
ZNF708	19:21456071:C:T	8.54777e-28	0.56	0.0539121	1.14366e-08	19	21291160	21329425	ENSG00000182141		579	258	0.332556	1095.88	19	21456071	C	1	0.29845	0.101074	1.99264e-08	1.28427e-06	L0	0.000237346	CD4+ T
ZNF708	19:21545490:C:CT	8.92859e-28	-0.60517	0.0582797	1.16036e-08	19	21291160	21329425	ENSG00000182141		579	258	0.332556	1095.88	19	21545490	C	1	0.27907	0.0652143	1.99264e-08	1.28427e-06	L0	0.000322937	CD4+ T
ZNF493	19:21471411:C:T	6.13905e-18	0.398935	0.0477211	1.18378e-08	19	21397119	21427573	ENSG00000196268		579	258	0.547551	438.358	19	21471411	C	1	0.486434	0.90079	4.8918e-07	1.28427e-06	L1	0.000571377	CD4+ T
ZNF14	19:19691756:A:G	2.56102e-22	0.496811	0.0532279	1.21849e-08	19	19710472	19733112	ENSG00000105708		579	258	0.43146	1339.86	19	19691756	A	1	0.341085	0.331907	5.12472e-09	1.28427e-06	L0	4.33812e-08	CD4+ T
ZNF493	19:21551489:C:T	6.4844e-18	0.403077	0.0482495	1.21979e-08	19	21397119	21427573	ENSG00000196268		579	258	0.547551	438.358	19	21551489	C	1	0.486434	0.261682	4.8918e-07	1.28427e-06	L1	0.000660695	CD4+ T
ZNF493	19:21540234:C:T	6.60206e-18	0.412665	0.0494082	1.23186e-08	19	21397119	21427573	ENSG00000196268		579	258	0.547551	438.358	19	21540234	C	1	0.496124	0.31892	4.8918e-07	1.28427e-06	L1	0.000588053	CD4+ T
ZNF493	19:21542605:G:A	6.61662e-18	0.412576	0.0493988	1.23335e-08	19	21397119	21427573	ENSG00000196268		579	258	0.547551	438.358	19	21542605	G	1	0.496124	0.31892	4.8918e-07	1.28427e-06	L1	0.000587899	CD4+ T
ZNF493	19:21586097:G:A	6.63977e-18	0.371266	0.0444546	1.23571e-08	19	21397119	21427573	ENSG00000196268		579	258	0.547551	438.358	19	21586097	G	1	0.465116	1	4.8918e-07	1.28427e-06	L1	0.000763445	CD4+ T
ZNF493	19:21545125:G:C	6.77652e-18	0.411831	0.0493244	1.24958e-08	19	21397119	21427573	ENSG00000196268		579	258	0.547551	438.358	19	21545125	G	1	0.494186	0.38314	4.8918e-07	1.28427e-06	L1	0.000589474	CD4+ T
ZNF493	19:21544709:C:T	6.80583e-18	0.411786	0.0493216	1.25254e-08	19	21397119	21427573	ENSG00000196268		579	258	0.547551	438.358	19	21544709	C	1	0.494186	0.38314	4.8918e-07	1.28427e-06	L1	0.000589604	CD4+ T
ZNF493	19:21514966:T:C	6.81143e-18	0.386165	0.0462533	1.2531e-08	19	21397119	21427573	ENSG00000196268		579	258	0.547551	438.358	19	21514966	T	1	0.472868	0.617195	4.8918e-07	1.28427e-06	L1	0.000569693	CD4+ T
ZNF493	19:21541313:TATTA:T	6.82735e-18	0.411704	0.0493138	1.25471e-08	19	21397119	21427573	ENSG00000196268		579	258	0.547551	438.358	19	21541313	TATTA	1	0.494186	0.38314	4.8918e-07	1.28427e-06	L1	0.000590013	CD4+ T
ZNF493	19:21542584:T:C	6.82735e-18	0.411704	0.0493138	1.25471e-08	19	21397119	21427573	ENSG00000196268		579	258	0.547551	438.358	19	21542584	T	1	0.494186	0.38314	4.8918e-07	1.28427e-06	L1	0.000590013	CD4+ T
ZNF493	19:21536020:A:G	6.86459e-18	0.416965	0.0499473	1.25845e-08	19	21397119	21427573	ENSG00000196268		579	258	0.547551	438.358	19	21536020	A	1	0.492248	0.080843	4.8918e-07	1.28427e-06	L1	0.000595874	CD4+ T
ZNF708	19:21358495:A:G	1.21791e-27	0.536426	0.0517799	1.28656e-08	19	21291160	21329425	ENSG00000182141		579	258	0.332556	1095.88	19	21358495	A	1	0.294574	0.133919	1.99264e-08	1.28427e-06	L0	0.000212381	CD4+ T
ZNF493	19:21540395:T:C	7.22219e-18	0.410545	0.0492093	1.29393e-08	19	21397119	21427573	ENSG00000196268		579	258	0.547551	438.358	19	21540395	T	1	0.49031	0.533227	4.8918e-07	1.28427e-06	L1	0.000584087	CD4+ T
ZNF708	19:21567580:G:GT	1.26647e-27	-0.589346	0.056905	1.3034e-08	19	21291160	21329425	ENSG00000182141		579	258	0.332556	1095.88	19	21567580	G	1	0.265504	0.0559373	1.99264e-08	1.28427e-06	L0	0.000535926	CD4+ T
ZNF493	19:21549577:A:G	7.35745e-18	0.410577	0.0492247	1.30715e-08	19	21397119	21427573	ENSG00000196268		579	258	0.547551	438.358	19	21549577	A	1	0.49031	0.533227	4.8918e-07	1.28427e-06	L1	0.000583147	CD4+ T
ZNF708	19:21567526:C:CA	1.30406e-27	-0.592377	0.0572102	1.31614e-08	19	21291160	21329425	ENSG00000182141		579	258	0.332556	1095.88	19	21567526	C	1	0.25	0.0470894	1.99264e-08	1.28427e-06	L0	0.000626034	CD4+ T
ZNF493	19:21536127:GTTATAT:G	7.78858e-18	0.413918	0.0496605	1.34854e-08	19	21397119	21427573	ENSG00000196268		579	258	0.547551	438.358	19	21536127	GTTATAT	1	0.496124	0.134752	4.8918e-07	1.28427e-06	L1	0.000594574	CD4+ T
ZNF493	19:21511456:C:T	7.79872e-18	0.384906	0.0461805	1.34951e-08	19	21397119	21427573	ENSG00000196268		579	258	0.547551	438.358	19	21511456	C	1	0.47093	0.531968	4.8918e-07	1.28427e-06	L1	0.00056055	CD4+ T
ZNF493	19:21516245:T:C	7.81947e-18	0.397657	0.047712	1.35147e-08	19	21397119	21427573	ENSG00000196268		579	258	0.547551	438.358	19	21516245	T	1	0.486434	0.90079	4.8918e-07	1.28427e-06	L1	0.000512256	CD4+ T
ZNF493	19:21510326:G:T	7.83534e-18	0.384895	0.0461819	1.35297e-08	19	21397119	21427573	ENSG00000196268		579	258	0.547551	438.358	19	21510326	G	1	0.47093	0.531968	4.8918e-07	1.28427e-06	L1	0.00056042	CD4+ T
ZNF493	19:21516063:T:A	7.88414e-18	0.39595	0.047512	1.35758e-08	19	21397119	21427573	ENSG00000196268		579	258	0.547551	438.358	19	21516063	T	1	0.486434	0.90079	4.8918e-07	1.28427e-06	L1	0.000512634	CD4+ T
ZNF493	19:21514642:G:A	8.28573e-18	0.396667	0.0476277	1.39502e-08	19	21397119	21427573	ENSG00000196268		579	258	0.547551	438.358	19	21514642	G	1	0.486434	0.90079	4.8918e-07	1.28427e-06	L1	0.000511314	CD4+ T
ZNF493	19:21514058:A:T	8.42024e-18	0.396757	0.047648	1.40737e-08	19	21397119	21427573	ENSG00000196268		579	258	0.547551	438.358	19	21514058	A	1	0.486434	0.90079	4.8918e-07	1.28427e-06	L1	0.000511286	CD4+ T
ZNF493	19:21536599:T:C	8.42337e-18	0.413949	0.049713	1.40766e-08	19	21397119	21427573	ENSG00000196268		579	258	0.547551	438.358	19	21536599	T	1	0.496124	0.134752	4.8918e-07	1.28427e-06	L1	0.000590548	CD4+ T
ZNF429	19:21615000:G:C	5.94248e-35	0.425934	0.0368248	1.41093e-08	19	21496682	21556270	ENSG00000197013		579	258	0.254003	1410.74	19	21615000	G	1	0.341085	1	5.51958e-07	1.28427e-06	L1	0.0119944	CD4+ T
ZNF708	19:21360836:C:CT	1.66524e-27	0.540351	0.0522822	1.42762e-08	19	21291160	21329425	ENSG00000182141		579	258	0.332556	1095.88	19	21360836	C	1	0.294574	0.133919	1.99264e-08	1.28427e-06	L0	0.000209983	CD4+ T
ZNF493	19:21532698:AT:A	8.80472e-18	0.417143	0.0501243	1.4422e-08	19	21397119	21427573	ENSG00000196268		579	258	0.547551	438.358	19	21532698	AT	1	0.484496	0.0245572	4.8918e-07	1.28427e-06	L1	0.000585511	CD4+ T
ZNF493	19:21519866:A:AT	8.81735e-18	0.39903	0.0479487	1.44334e-08	19	21397119	21427573	ENSG00000196268		579	258	0.547551	438.358	19	21519866	A	1	0.482558	1	4.8918e-07	1.28427e-06	L1	0.000544763	CD4+ T
ZNF493	19:21513656:G:A	8.84577e-18	0.396561	0.047654	1.44588e-08	19	21397119	21427573	ENSG00000196268		579	258	0.547551	438.358	19	21513656	G	1	0.486434	0.90079	4.8918e-07	1.28427e-06	L1	0.000504997	CD4+ T
ZNF493	19:21512995:C:T	8.93778e-18	0.396431	0.0476446	1.4541e-08	19	21397119	21427573	ENSG00000196268		579	258	0.547551	438.358	19	21512995	C	1	0.486434	0.90079	4.8918e-07	1.28427e-06	L1	0.000504515	CD4+ T
ZNF493	19:21546503:C:CA	9.01127e-18	0.419423	0.050413	1.46063e-08	19	21397119	21427573	ENSG00000196268		579	258	0.547551	438.358	19	21546503	C	1	0.476744	0.00425006	4.8918e-07	1.28427e-06	L1	0.000569059	CD4+ T
ZNF493	19:21531136:A:C	9.05416e-18	0.419702	0.0504496	1.46443e-08	19	21397119	21427573	ENSG00000196268		579	258	0.547551	438.358	19	21531136	A	1	0.484496	0.0245572	4.8918e-07	1.28427e-06	L1	0.000591039	CD4+ T
ZNF493	19:21487000:G:T	9.25087e-18	0.391526	0.0470754	1.48177e-08	19	21397119	21427573	ENSG00000196268		579	258	0.547551	438.358	19	21487000	G	1	0.478682	0.804304	4.8918e-07	1.28427e-06	L1	0.000506179	CD4+ T
ZNF493	19:21486840:G:A	9.28789e-18	0.391472	0.0470712	1.48501e-08	19	21397119	21427573	ENSG00000196268		579	258	0.547551	438.358	19	21486840	G	1	0.478682	0.804304	4.8918e-07	1.28427e-06	L1	0.00050606	CD4+ T
ZNF493	19:21511613:G:A	9.29961e-18	0.395504	0.0475568	1.48604e-08	19	21397119	21427573	ENSG00000196268		579	258	0.547551	438.358	19	21511613	G	1	0.486434	0.90079	4.8918e-07	1.28427e-06	L1	0.000504486	CD4+ T
ZNF493	19:21504759:G:A	9.32618e-18	0.395489	0.0475567	1.48836e-08	19	21397119	21427573	ENSG00000196268		579	258	0.547551	438.358	19	21504759	G	1	0.486434	0.90079	4.8918e-07	1.28427e-06	L1	0.000504346	CD4+ T
ZNF493	19:21505693:C:T	9.32618e-18	0.395489	0.0475567	1.48836e-08	19	21397119	21427573	ENSG00000196268		579	258	0.547551	438.358	19	21505693	C	1	0.486434	0.90079	4.8918e-07	1.28427e-06	L1	0.000504346	CD4+ T
ZNF493	19:21509225:T:G	9.37606e-18	0.395452	0.0475554	1.49272e-08	19	21397119	21427573	ENSG00000196268		579	258	0.547551	438.358	19	21509225	T	1	0.486434	0.90079	4.8918e-07	1.28427e-06	L1	0.000504174	CD4+ T
ZNF493	19:21506801:C:T	9.43321e-18	0.39551	0.047566	1.49769e-08	19	21397119	21427573	ENSG00000196268		579	258	0.547551	438.358	19	21506801	C	1	0.486434	0.90079	4.8918e-07	1.28427e-06	L1	0.000504498	CD4+ T
ZNF493	19:21484741:CGTGTGT:C	9.47177e-18	0.396307	0.0476643	1.50104e-08	19	21397119	21427573	ENSG00000196268		579	258	0.547551	438.358	19	21484741	CGTGTGT	1	0.482558	1	4.8918e-07	1.28427e-06	L1	0.000503421	CD4+ T
ZNF493	19:21486879:T:C	9.49385e-18	0.391955	0.0471423	1.50296e-08	19	21397119	21427573	ENSG00000196268		579	258	0.547551	438.358	19	21486879	T	1	0.478682	0.804304	4.8918e-07	1.28427e-06	L1	0.000504714	CD4+ T
ZNF493	19:21502300:G:A	9.56221e-18	0.395646	0.0475906	1.50887e-08	19	21397119	21427573	ENSG00000196268		579	258	0.547551	438.358	19	21502300	G	1	0.486434	0.90079	4.8918e-07	1.28427e-06	L1	0.000504465	CD4+ T
ZNF493	19:21472548:CT:C	9.61771e-18	0.393862	0.0473794	1.51366e-08	19	21397119	21427573	ENSG00000196268		579	258	0.547551	438.358	19	21472548	CT	1	0.476744	0.802794	4.8918e-07	1.28427e-06	L1	0.000513176	CD4+ T
ZNF493	19:21500208:GT:G	9.65061e-18	0.402035	0.0483647	1.51649e-08	19	21397119	21427573	ENSG00000196268		579	258	0.547551	438.358	19	21500208	GT	1	0.496124	0.31892	4.8918e-07	1.28427e-06	L1	0.000501756	CD4+ T
ZNF14	19:19741812:AT:A	4.26634e-22	0.509942	0.054906	1.51864e-08	19	19710472	19733112	ENSG00000105708		579	258	0.43146	1339.86	19	19741812	AT	1	0.263566	0.74861	5.12472e-09	1.28427e-06	L0	8.09572e-09	CD4+ T
ZNF493	19:21494519:G:A	9.77179e-18	0.384765	0.0462943	1.52689e-08	19	21397119	21427573	ENSG00000196268		579	258	0.547551	438.358	19	21494519	G	1	0.472868	0.617195	4.8918e-07	1.28427e-06	L1	0.000552904	CD4+ T
ZNF493	19:21493371:C:A	9.88761e-18	0.395558	0.0476	1.53677e-08	19	21397119	21427573	ENSG00000196268		579	258	0.547551	438.358	19	21493371	C	1	0.486434	0.90079	4.8918e-07	1.28427e-06	L1	0.000503117	CD4+ T
ZNF493	19:21498986:C:T	9.89697e-18	0.395764	0.0476254	1.53757e-08	19	21397119	21427573	ENSG00000196268		579	258	0.547551	438.358	19	21498986	C	1	0.486434	0.90079	4.8918e-07	1.28427e-06	L1	0.000503808	CD4+ T
ZNF493	19:21493555:T:C	9.92641e-18	0.393864	0.0473985	1.54007e-08	19	21397119	21427573	ENSG00000196268		579	258	0.547551	438.358	19	21493555	T	1	0.486434	0.90079	4.8918e-07	1.28427e-06	L1	0.000503383	CD4+ T
ZNF708	19:21469158:G:T	2.13371e-27	0.559944	0.0542799	1.5503e-08	19	21291160	21329425	ENSG00000182141		579	258	0.332556	1095.88	19	21469158	G	1	0.300388	0.0757233	1.99264e-08	1.28427e-06	L0	0.000284753	CD4+ T
ZNF493	19:21495141:ACACT:A	1.01856e-17	0.394821	0.0475291	1.56197e-08	19	21397119	21427573	ENSG00000196268		579	258	0.547551	438.358	19	21495141	ACACT	1	0.486434	0.90079	4.8918e-07	1.28427e-06	L1	0.000503706	CD4+ T
ZNF708	19:21571799:C:T	2.1922e-27	-0.536984	0.052065	1.5643e-08	19	21291160	21329425	ENSG00000182141		579	258	0.332556	1095.88	19	21571799	C	1	0.265504	0.205065	1.99264e-08	1.28427e-06	L0	0.00035056	CD4+ T
ZNF708	19:21568500:G:T	2.2179e-27	-0.537043	0.0520753	1.57038e-08	19	21291160	21329425	ENSG00000182141		579	258	0.332556	1095.88	19	21568500	G	1	0.265504	0.205065	1.99264e-08	1.28427e-06	L0	0.000351439	CD4+ T
ZNF708	19:21568594:C:T	2.23354e-27	-0.536938	0.0520679	1.57405e-08	19	21291160	21329425	ENSG00000182141		579	258	0.332556	1095.88	19	21568594	C	1	0.265504	0.205065	1.99264e-08	1.28427e-06	L0	0.000351219	CD4+ T
ZNF493	19:21545217:G:A	1.03973e-17	0.412131	0.0496257	1.57966e-08	19	21397119	21427573	ENSG00000196268		579	258	0.547551	438.358	19	21545217	G	1	0.498062	0.170457	4.8918e-07	1.28427e-06	L1	0.000584502	CD4+ T
ZNF493	19:21483359:C:T	1.04244e-17	0.392677	0.0472848	1.58191e-08	19	21397119	21427573	ENSG00000196268		579	258	0.547551	438.358	19	21483359	C	1	0.476744	0.802794	4.8918e-07	1.28427e-06	L1	0.000506459	CD4+ T
ZNF708	19:21310456:T:A	2.69022e-27	0.515684	0.0500778	1.67451e-08	19	21291160	21329425	ENSG00000182141		579	258	0.332556	1095.88	19	21310456	T	1	0.294574	0.133919	1.99264e-08	1.28427e-06	L0		CD4+ T
ZNF493	19:21482682:G:A	1.16952e-17	0.391747	0.0472413	1.68475e-08	19	21397119	21427573	ENSG00000196268		579	258	0.547551	438.358	19	21482682	G	1	0.476744	0.802794	4.8918e-07	1.28427e-06	L1	0.000511428	CD4+ T
ZNF708	19:21313002:T:C	2.77922e-27	0.52082	0.0505891	1.69273e-08	19	21291160	21329425	ENSG00000182141		579	258	0.332556	1095.88	19	21313002	T	1	0.294574	0.133919	1.99264e-08	1.28427e-06	L0		CD4+ T
ZNF493	19:21429210:C:CTT	1.21811e-17	0.393526	0.0474803	1.72272e-08	19	21397119	21427573	ENSG00000196268		579	258	0.547551	438.358	19	21429210	C	1	0.47093	0.707681	4.8918e-07	1.28427e-06	L1	0.00104747	CD4+ T
ZNF708	19:21301840:G:A	3.03374e-27	0.513842	0.0499448	1.74278e-08	19	21291160	21329425	ENSG00000182141		579	258	0.332556	1095.88	19	21301840	G	1	0.294574	0.133919	1.99264e-08	1.28427e-06	L0		CD4+ T
ZNF708	19:21298730:C:G	3.09605e-27	0.508143	0.0493986	1.75461e-08	19	21291160	21329425	ENSG00000182141		579	258	0.332556	1095.88	19	21298730	C	1	0.294574	0.133919	1.99264e-08	1.28427e-06	L0		CD4+ T
ZNF708	19:21324083:C:CA	3.09678e-27	0.521055	0.0506539	1.75475e-08	19	21291160	21329425	ENSG00000182141		579	258	0.332556	1095.88	19	21324083	C	1	0.294574	0.133919	1.99264e-08	1.28427e-06	L0		CD4+ T
ZNF493	19:21510624:A:C	1.30624e-17	0.399485	0.048242	1.78989e-08	19	21397119	21427573	ENSG00000196268		579	258	0.547551	438.358	19	21510624	A	1	0.5	0.318963	4.8918e-07	1.28427e-06	L1	0.000495694	CD4+ T
ZNF708	19:21333432:CA:C	3.88351e-27	0.531205	0.0517304	1.89195e-08	19	21291160	21329425	ENSG00000182141		579	258	0.332556	1095.88	19	21333432	CA	1	0.294574	0.133919	1.99264e-08	1.28427e-06	L0	0.000223005	CD4+ T
ZNF708	19:21290873:C:CA	4.28644e-27	0.520529	0.0507294	1.95509e-08	19	21291160	21329425	ENSG00000182141		579	258	0.332556	1095.88	19	21290873	C	1	0.294574	0.133919	1.99264e-08	1.28427e-06	L0	0.000226632	CD4+ T
ZNF493	19:21552736:CT:C	1.59504e-17	-0.368849	0.0446558	1.99676e-08	19	21397119	21427573	ENSG00000196268		579	258	0.547551	438.358	19	21552736	CT	1	0.439922	0.800947	4.8918e-07	1.28427e-06	L1	0.000773978	CD4+ T
ZNF493	19:21512662:CAA:C	1.90331e-17	0.415981	0.0504758	2.1996e-08	19	21397119	21427573	ENSG00000196268		579	258	0.547551	438.358	19	21512662	CAA	1	0.48062	0.0244641	4.8918e-07	1.28427e-06	L1	0.000494808	CD4+ T
NR2F6	19:17236255:G:GGGGAA	1.24419e-13	-0.726507	0.100352	2.30073e-08	19	17231883	17245940	ENSG00000160113		579	258	0.773677	974.288	19	17236255	G	1	0.253876	0.870447	9.4563e-05	1.28427e-06	L1		CD4+ T
ZNF493	19:21531130:C:A	2.28347e-17	0.407865	0.0496071	2.43022e-08	19	21397119	21427573	ENSG00000196268		579	258	0.547551	438.358	19	21531130	C	1	0.486434	0.7084	4.8918e-07	1.28427e-06	L1	0.00064545	CD4+ T
ZNF493	19:21615000:G:C	2.88397e-17	0.384396	0.046894	2.76163e-08	19	21397119	21427573	ENSG00000196268		579	258	0.547551	438.358	19	21615000	G	1	0.341085	1	4.8918e-07	1.28427e-06	L1	0.00491536	CD4+ T
ZNF708	19:21468580:A:G	2.13182e-26	0.549906	0.0542692	3.33306e-08	19	21291160	21329425	ENSG00000182141		579	258	0.332556	1095.88	19	21468580	A	1	0.294574	0.0716661	1.99264e-08	1.28427e-06	L0	0.000240127	CD4+ T
ZNF429	19:21622953:G:A	1.84252e-33	0.433396	0.0382316	3.37549e-08	19	21496682	21556270	ENSG00000197013		579	258	0.254003	1410.74	19	21622953	G	1	0.323643	0.886912	5.51958e-07	1.28427e-06	L1	0.0124234	CD4+ T
ZNF14	19:19732071:A:C	4.35268e-21	0.483233	0.0532565	4.13683e-08	19	19710472	19733112	ENSG00000105708		579	258	0.43146	1339.86	19	19732071	A	1	0.346899	0.68006	5.12472e-09	1.28427e-06	L0		CD4+ T
ZNF429	19:21622478:G:A	4.24563e-33	0.427235	0.0378791	4.17274e-08	19	21496682	21556270	ENSG00000197013		579	258	0.254003	1410.74	19	21622478	G	1	0.321705	0.88747	5.51958e-07	1.28427e-06	L1	0.0118321	CD4+ T
ZNF708	19:21313757:CA:C	4.34164e-26	0.522224	0.0518312	4.2225e-08	19	21291160	21329425	ENSG00000182141		579	258	0.332556	1095.88	19	21313757	CA	1	0.300388	0.237767	1.99264e-08	1.28427e-06	L0		CD4+ T
ZNF493	19:21430195:A:G	6.27946e-17	0.369726	0.0455675	4.22864e-08	19	21397119	21427573	ENSG00000196268		579	258	0.547551	438.358	19	21430195	A	1	0.48062	0.385567	4.8918e-07	1.28427e-06	L1	0.00109404	CD4+ T
ZNF493	19:21430880:T:A	6.27946e-17	0.369726	0.0455675	4.22864e-08	19	21397119	21427573	ENSG00000196268		579	258	0.547551	438.358	19	21430880	T	1	0.48062	0.385567	4.8918e-07	1.28427e-06	L1	0.00109404	CD4+ T
ZNF493	19:21431912:T:C	7.60224e-17	0.383205	0.0473491	4.69524e-08	19	21397119	21427573	ENSG00000196268		579	258	0.547551	438.358	19	21431912	T	1	0.476744	0.617429	4.8918e-07	1.28427e-06	L1	0.00104765	CD4+ T
ZNF14	19:19745130:G:A	5.88794e-21	0.492523	0.0544503	4.71279e-08	19	19710472	19733112	ENSG00000105708		579	258	0.43146	1339.86	19	19745130	G	1	0.267442	0.63416	5.12472e-09	1.28427e-06	L0	1.03463e-08	CD4+ T
ZNF493	19:21423627:G:T	7.84398e-17	0.357925	0.0442439	4.77641e-08	19	21397119	21427573	ENSG00000196268		579	258	0.547551	438.358	19	21423627	G	1	0.484496	0.264308	4.8918e-07	1.28427e-06	L1		CD4+ T
ZNF493	19:21421657:C:T	7.88162e-17	0.357731	0.0442227	4.78895e-08	19	21397119	21427573	ENSG00000196268		579	258	0.547551	438.358	19	21421657	C	1	0.484496	0.264308	4.8918e-07	1.28427e-06	L1		CD4+ T
ZNF708	19:21548710:ATTTT:A	7.08771e-26	-0.568688	0.0566671	4.96999e-08	19	21291160	21329425	ENSG00000182141		579	258	0.332556	1095.88	19	21548710	ATTTT	1	0.267442	0.111063	1.99264e-08	1.28427e-06	L0	0.00039062	CD4+ T
ZNF493	19:21435827:A:C	8.60784e-17	0.382755	0.0473721	5.02574e-08	19	21397119	21427573	ENSG00000196268		579	258	0.547551	438.358	19	21435827	A	1	0.476744	0.617429	4.8918e-07	1.28427e-06	L1	0.00099825	CD4+ T
ZNF493	19:21438578:T:C	8.60784e-17	0.382755	0.0473721	5.02574e-08	19	21397119	21427573	ENSG00000196268		579	258	0.547551	438.358	19	21438578	T	1	0.476744	0.617429	4.8918e-07	1.28427e-06	L1	0.00099825	CD4+ T
ZNF493	19:21443603:G:A	8.84378e-17	0.383078	0.0474293	5.1007e-08	19	21397119	21427573	ENSG00000196268		579	258	0.547551	438.358	19	21443603	G	1	0.476744	0.617429	4.8918e-07	1.28427e-06	L1	0.000986085	CD4+ T
ZNF493	19:21448607:T:G	8.91172e-17	0.38302	0.047427	5.12212e-08	19	21397119	21427573	ENSG00000196268		579	258	0.547551	438.358	19	21448607	T	1	0.476744	0.617429	4.8918e-07	1.28427e-06	L1	0.000986922	CD4+ T
ZNF493	19:21447966:C:T	8.92037e-17	0.383029	0.0474287	5.12484e-08	19	21397119	21427573	ENSG00000196268		579	258	0.547551	438.358	19	21447966	C	1	0.476744	0.617429	4.8918e-07	1.28427e-06	L1	0.000985679	CD4+ T
ZNF493	19:21447089:CTGA:C	9.03697e-17	0.383074	0.0474426	5.16141e-08	19	21397119	21427573	ENSG00000196268		579	258	0.547551	438.358	19	21447089	CTGA	1	0.476744	0.617429	4.8918e-07	1.28427e-06	L1	0.000985222	CD4+ T
ZNF493	19:21447306:C:T	9.03697e-17	0.383074	0.0474426	5.16141e-08	19	21397119	21427573	ENSG00000196268		579	258	0.547551	438.358	19	21447306	C	1	0.476744	0.617429	4.8918e-07	1.28427e-06	L1	0.000985222	CD4+ T
ZNF493	19:21438160:G:A	9.38716e-17	0.38443	0.0476348	5.26999e-08	19	21397119	21427573	ENSG00000196268		579	258	0.547551	438.358	19	21438160	G	1	0.476744	0.617429	4.8918e-07	1.28427e-06	L1	0.000977577	CD4+ T
ZNF493	19:21449917:T:C	9.46709e-17	0.383668	0.0475458	5.29451e-08	19	21397119	21427573	ENSG00000196268		579	258	0.547551	438.358	19	21449917	T	1	0.474806	0.707856	4.8918e-07	1.28427e-06	L1	0.000965754	CD4+ T
ZNF493	19:21443738:C:T	9.66257e-17	0.386414	0.0478992	5.35409e-08	19	21397119	21427573	ENSG00000196268		579	258	0.547551	438.358	19	21443738	C	1	0.474806	0.707856	4.8918e-07	1.28427e-06	L1	0.000927139	CD4+ T
ZNF708	19:21469233:A:G	1.19572e-25	0.545294	0.0545687	5.91408e-08	19	21291160	21329425	ENSG00000182141		579	258	0.332556	1095.88	19	21469233	A	1	0.296512	0.0530325	1.99264e-08	1.28427e-06	L0	0.000244043	CD4+ T
ZNF493	19:21455520:T:G	1.37901e-16	0.38661	0.0481546	6.50533e-08	19	21397119	21427573	ENSG00000196268		579	258	0.547551	438.358	19	21455520	T	1	0.472868	0.802665	4.8918e-07	1.28427e-06	L1	0.000825632	CD4+ T
ZNF493	19:21457187:G:C	1.37901e-16	0.38661	0.0481546	6.50533e-08	19	21397119	21427573	ENSG00000196268		579	258	0.547551	438.358	19	21457187	G	1	0.472868	0.802665	4.8918e-07	1.28427e-06	L1	0.000825632	CD4+ T
ZNF493	19:21456215:C:T	1.39558e-16	0.387025	0.048214	6.54801e-08	19	21397119	21427573	ENSG00000196268		579	258	0.547551	438.358	19	21456215	C	1	0.472868	0.802665	4.8918e-07	1.28427e-06	L1	0.00082196	CD4+ T
ZNF493	19:21415360:C:T	1.65138e-16	0.351318	0.0438663	7.1801e-08	19	21397119	21427573	ENSG00000196268		579	258	0.547551	438.358	19	21415360	C	1	0.486434	0.214748	4.8918e-07	1.28427e-06	L1		CD4+ T
ZNF493	19:21418452:C:G	1.66424e-16	0.351705	0.0439193	7.21067e-08	19	21397119	21427573	ENSG00000196268		579	258	0.547551	438.358	19	21418452	C	1	0.486434	0.214748	4.8918e-07	1.28427e-06	L1		CD4+ T
ZNF493	19:21413525:G:A	1.66556e-16	0.351292	0.0438683	7.2138e-08	19	21397119	21427573	ENSG00000196268		579	258	0.547551	438.358	19	21413525	G	1	0.486434	0.214748	4.8918e-07	1.28427e-06	L1		CD4+ T
ZNF493	19:21414016:ATTCC:A	1.66766e-16	0.351489	0.0438936	7.21878e-08	19	21397119	21427573	ENSG00000196268		579	258	0.547551	438.358	19	21414016	ATTCC	1	0.486434	0.214748	4.8918e-07	1.28427e-06	L1		CD4+ T
ZNF493	19:21431906:G:A	1.67841e-16	0.376835	0.047063	7.24422e-08	19	21397119	21427573	ENSG00000196268		579	258	0.547551	438.358	19	21431906	G	1	0.478682	0.457202	4.8918e-07	1.28427e-06	L1	0.00106706	CD4+ T
ZNF493	19:21417760:C:T	1.67986e-16	0.351579	0.0439092	7.24765e-08	19	21397119	21427573	ENSG00000196268		579	258	0.547551	438.358	19	21417760	C	1	0.486434	0.214748	4.8918e-07	1.28427e-06	L1		CD4+ T
ZNF493	19:21417875:G:A	1.67986e-16	0.351579	0.0439092	7.24765e-08	19	21397119	21427573	ENSG00000196268		579	258	0.547551	438.358	19	21417875	G	1	0.486434	0.214748	4.8918e-07	1.28427e-06	L1		CD4+ T
ZNF493	19:21419855:C:T	1.67986e-16	0.351579	0.0439092	7.24765e-08	19	21397119	21427573	ENSG00000196268		579	258	0.547551	438.358	19	21419855	C	1	0.486434	0.214748	4.8918e-07	1.28427e-06	L1		CD4+ T
ZNF708	19:21473484:C:T	2.2274e-25	0.552508	0.0555756	7.27332e-08	19	21291160	21329425	ENSG00000182141		579	258	0.332556	1095.88	19	21473484	C	1	0.294574	0.0716661	1.99264e-08	1.28427e-06	L0	0.000217651	CD4+ T
ZNF493	19:21450413:CA:C	1.74315e-16	0.396764	0.0495775	7.3959e-08	19	21397119	21427573	ENSG00000196268		579	258	0.547551	438.358	19	21450413	CA	1	0.457364	0.530575	4.8918e-07	1.28427e-06	L1	0.000827091	CD4+ T
ZNF708	19:21473244:C:T	2.40162e-25	0.550781	0.0554366	7.45778e-08	19	21291160	21329425	ENSG00000182141		579	258	0.332556	1095.88	19	21473244	C	1	0.294574	0.0716661	1.99264e-08	1.28427e-06	L0	0.000208984	CD4+ T
ZNF493	19:21411756:G:A	1.81352e-16	0.35057	0.0438292	7.55792e-08	19	21397119	21427573	ENSG00000196268		579	258	0.547551	438.358	19	21411756	G	1	0.486434	0.214748	4.8918e-07	1.28427e-06	L1		CD4+ T
ZNF493	19:21412734:C:A	1.82113e-16	0.350598	0.0438352	7.57527e-08	19	21397119	21427573	ENSG00000196268		579	258	0.547551	438.358	19	21412734	C	1	0.486434	0.214748	4.8918e-07	1.28427e-06	L1		CD4+ T
ZNF493	19:21622478:G:A	1.83551e-16	0.385758	0.0482365	7.60796e-08	19	21397119	21427573	ENSG00000196268		579	258	0.547551	438.358	19	21622478	G	1	0.321705	0.88747	4.8918e-07	1.28427e-06	L1	0.00586549	CD4+ T
ZNF493	19:21433688:G:A	1.84823e-16	0.372436	0.046575	7.63679e-08	19	21397119	21427573	ENSG00000196268		579	258	0.547551	438.358	19	21433688	G	1	0.48062	0.385567	4.8918e-07	1.28427e-06	L1	0.001075	CD4+ T
ZNF708	19:21484500:T:C	2.59514e-25	0.549755	0.0553691	7.65247e-08	19	21291160	21329425	ENSG00000182141		579	258	0.332556	1095.88	19	21484500	T	1	0.294574	0.0716661	1.99264e-08	1.28427e-06	L0	0.000209156	CD4+ T
ZNF708	19:21481016:C:CTTCT	2.59852e-25	0.549718	0.055366	7.65579e-08	19	21291160	21329425	ENSG00000182141		579	258	0.332556	1095.88	19	21481016	C	1	0.294574	0.0716661	1.99264e-08	1.28427e-06	L0	0.000209176	CD4+ T
ZNF493	19:21622953:G:A	2.02799e-16	0.388816	0.0486854	8.03495e-08	19	21397119	21427573	ENSG00000196268		579	258	0.547551	438.358	19	21622953	G	1	0.323643	0.886912	4.8918e-07	1.28427e-06	L1	0.00577781	CD4+ T
ZNF708	19:21512633:T:C	3.07092e-25	0.55308	0.0557824	8.09308e-08	19	21291160	21329425	ENSG00000182141		579	258	0.332556	1095.88	19	21512633	T	1	0.294574	0.0716661	1.99264e-08	1.28427e-06	L0	0.000205329	CD4+ T
ZNF708	19:21505800:C:G	3.51883e-25	0.551935	0.0557305	8.46795e-08	19	21291160	21329425	ENSG00000182141		579	258	0.332556	1095.88	19	21505800	C	1	0.294574	0.0716661	1.99264e-08	1.28427e-06	L0	0.000203884	CD4+ T
ZNF708	19:21509773:G:A	3.51883e-25	0.551935	0.0557305	8.46795e-08	19	21291160	21329425	ENSG00000182141		579	258	0.332556	1095.88	19	21509773	G	1	0.294574	0.0716661	1.99264e-08	1.28427e-06	L0	0.000203884	CD4+ T
ZNF708	19:21511859:A:G	3.52253e-25	0.552028	0.0557403	8.47091e-08	19	21291160	21329425	ENSG00000182141		579	258	0.332556	1095.88	19	21511859	A	1	0.294574	0.0716661	1.99264e-08	1.28427e-06	L0	0.000203714	CD4+ T
ZNF708	19:21511813:T:G	3.52653e-25	0.551929	0.0557309	8.4741e-08	19	21291160	21329425	ENSG00000182141		579	258	0.332556	1095.88	19	21511813	T	1	0.294574	0.0716661	1.99264e-08	1.28427e-06	L0	0.000203874	CD4+ T
ZNF708	19:21513185:T:G	3.52653e-25	0.551929	0.0557309	8.4741e-08	19	21291160	21329425	ENSG00000182141		579	258	0.332556	1095.88	19	21513185	T	1	0.294574	0.0716661	1.99264e-08	1.28427e-06	L0	0.000203874	CD4+ T
ZNF493	19:21408884:T:TC	2.24942e-16	0.349515	0.0438268	8.50404e-08	19	21397119	21427573	ENSG00000196268		579	258	0.547551	438.358	19	21408884	T	1	0.486434	0.214748	4.8918e-07	1.28427e-06	L1		CD4+ T
ZNF708	19:21508699:CT:C	3.58612e-25	0.552141	0.0557601	8.52146e-08	19	21291160	21329425	ENSG00000182141		579	258	0.332556	1095.88	19	21508699	CT	1	0.294574	0.0716661	1.99264e-08	1.28427e-06	L0	0.00020367	CD4+ T
ZNF708	19:21505137:T:G	3.61155e-25	0.551974	0.0557465	8.54151e-08	19	21291160	21329425	ENSG00000182141		579	258	0.332556	1095.88	19	21505137	T	1	0.294574	0.0716661	1.99264e-08	1.28427e-06	L0	0.00020354	CD4+ T
ZNF708	19:21510513:G:T	3.616e-25	0.551962	0.055746	8.545e-08	19	21291160	21329425	ENSG00000182141		579	258	0.332556	1095.88	19	21510513	G	1	0.294574	0.0716661	1.99264e-08	1.28427e-06	L0	0.000203538	CD4+ T
ZNF708	19:21499260:G:A	3.70361e-25	0.551368	0.0556972	8.6133e-08	19	21291160	21329425	ENSG00000182141		579	258	0.332556	1095.88	19	21499260	G	1	0.294574	0.0716661	1.99264e-08	1.28427e-06	L0	0.000202865	CD4+ T
ZNF493	19:21408233:C:T	2.37593e-16	0.359698	0.0451379	8.76266e-08	19	21397119	21427573	ENSG00000196268		579	258	0.547551	438.358	19	21408233	C	1	0.484496	0.172379	4.8918e-07	1.28427e-06	L1		CD4+ T
ZNF493	19:21406324:C:T	2.38698e-16	0.339106	0.0425565	8.78496e-08	19	21397119	21427573	ENSG00000196268		579	258	0.547551	438.358	19	21406324	C	1	0.486434	0.214748	4.8918e-07	1.28427e-06	L1		CD4+ T
ZNF708	19:21266744:G:T	3.9558e-25	0.56508	0.0571139	8.80408e-08	19	21291160	21329425	ENSG00000182141		579	258	0.332556	1095.88	19	21266744	G	1	0.215116	0.581303	1.99264e-08	1.28427e-06	L0	0.000308738	CD4+ T
ZNF708	19:21264648:T:C	4.0813e-25	0.565325	0.0571536	8.896e-08	19	21291160	21329425	ENSG00000182141		579	258	0.332556	1095.88	19	21264648	T	1	0.215116	0.581303	1.99264e-08	1.28427e-06	L0	0.000307668	CD4+ T
ZNF708	19:21486751:T:C	4.08179e-25	0.549699	0.055574	8.89636e-08	19	21291160	21329425	ENSG00000182141		579	258	0.332556	1095.88	19	21486751	T	1	0.294574	0.0716661	1.99264e-08	1.28427e-06	L0	0.000202268	CD4+ T
ZNF493	19:21405116:G:T	2.45022e-16	0.3388	0.0425335	8.91165e-08	19	21397119	21427573	ENSG00000196268		579	258	0.547551	438.358	19	21405116	G	1	0.486434	0.214748	4.8918e-07	1.28427e-06	L1		CD4+ T
ZNF493	19:21403995:C:T	2.46208e-16	0.338729	0.0425274	8.93524e-08	19	21397119	21427573	ENSG00000196268		579	258	0.547551	438.358	19	21403995	C	1	0.486434	0.214748	4.8918e-07	1.28427e-06	L1		CD4+ T
ZNF493	19:21398845:G:A	2.46249e-16	0.338801	0.0425365	8.93606e-08	19	21397119	21427573	ENSG00000196268		579	258	0.547551	438.358	19	21398845	G	1	0.486434	0.214748	4.8918e-07	1.28427e-06	L1		CD4+ T
ZNF493	19:21405890:T:C	2.47877e-16	0.339034	0.0425697	8.96835e-08	19	21397119	21427573	ENSG00000196268		579	258	0.547551	438.358	19	21405890	T	1	0.486434	0.214748	4.8918e-07	1.28427e-06	L1		CD4+ T
ZNF493	19:21396736:T:C	2.4828e-16	0.338629	0.0425198	8.97633e-08	19	21397119	21427573	ENSG00000196268		579	258	0.547551	438.358	19	21396736	T	1	0.486434	0.214748	4.8918e-07	1.28427e-06	L1	0.00135408	CD4+ T
ZNF708	19:21516423:C:T	4.3967e-25	0.551579	0.055799	9.11897e-08	19	21291160	21329425	ENSG00000182141		579	258	0.332556	1095.88	19	21516423	C	1	0.294574	0.0716661	1.99264e-08	1.28427e-06	L0	0.000201706	CD4+ T
ZNF493	19:21401562:G:A	2.66821e-16	0.337645	0.0424385	9.33738e-08	19	21397119	21427573	ENSG00000196268		579	258	0.547551	438.358	19	21401562	G	1	0.486434	0.214748	4.8918e-07	1.28427e-06	L1		CD4+ T
ZNF493	19:21401665:G:A	2.66821e-16	0.337645	0.0424385	9.33738e-08	19	21397119	21427573	ENSG00000196268		579	258	0.547551	438.358	19	21401665	G	1	0.486434	0.214748	4.8918e-07	1.28427e-06	L1		CD4+ T
ZNF708	19:21497382:C:T	4.77833e-25	0.549206	0.055598	9.37492e-08	19	21291160	21329425	ENSG00000182141		579	258	0.332556	1095.88	19	21497382	C	1	0.294574	0.0716661	1.99264e-08	1.28427e-06	L0	0.000200796	CD4+ T
ZNF493	19:21401706:A:C	2.69636e-16	0.33765	0.0424453	9.3912e-08	19	21397119	21427573	ENSG00000196268		579	258	0.547551	438.358	19	21401706	A	1	0.486434	0.214748	4.8918e-07	1.28427e-06	L1		CD4+ T
ZNF708	19:21491532:T:G	4.92489e-25	0.548969	0.0555881	9.46958e-08	19	21291160	21329425	ENSG00000182141		579	258	0.332556	1095.88	19	21491532	T	1	0.294574	0.0716661	1.99264e-08	1.28427e-06	L0	0.000200714	CD4+ T
ZNF708	19:21491155:C:T	4.94497e-25	0.549277	0.0556212	9.4824e-08	19	21291160	21329425	ENSG00000182141		579	258	0.332556	1095.88	19	21491155	C	1	0.294574	0.0716661	1.99264e-08	1.28427e-06	L0	0.000200691	CD4+ T
ZNF708	19:21493313:G:C	5.13427e-25	0.549771	0.0556889	9.60161e-08	19	21291160	21329425	ENSG00000182141		579	258	0.332556	1095.88	19	21493313	G	1	0.294574	0.0716661	1.99264e-08	1.28427e-06	L0	0.000200281	CD4+ T
ZNF493	19:21454249:T:G	2.85859e-16	0.388206	0.0488402	9.69649e-08	19	21397119	21427573	ENSG00000196268		579	258	0.547551	438.358	19	21454249	T	1	0.463178	0.802625	4.8918e-07	1.28427e-06	L1	0.00083936	CD4+ T
ZNF708	19:21248616:G:GT	5.751e-25	-0.539145	0.054665	9.97074e-08	19	21291160	21329425	ENSG00000182141		579	258	0.332556	1095.88	19	21248616	G	1	0.213178	0.709775	1.99264e-08	1.28427e-06	L0	0.000387272	CD4+ T
ZNF708	19:21495996:T:C	5.82733e-25	0.548987	0.0556691	1.00146e-07	19	21291160	21329425	ENSG00000182141		579	258	0.332556	1095.88	19	21495996	T	1	0.294574	0.0716661	1.99264e-08	1.28427e-06	L0	0.000199256	CD4+ T
ZNF708	19:21497699:A:T	5.82733e-25	0.548987	0.0556691	1.00146e-07	19	21291160	21329425	ENSG00000182141		579	258	0.332556	1095.88	19	21497699	A	1	0.294574	0.0716661	1.99264e-08	1.28427e-06	L0	0.000199256	CD4+ T
ZNF708	19:21499472:A:T	5.82733e-25	0.548987	0.0556691	1.00146e-07	19	21291160	21329425	ENSG00000182141		579	258	0.332556	1095.88	19	21499472	A	1	0.294574	0.0716661	1.99264e-08	1.28427e-06	L0	0.000199256	CD4+ T
ZNF493	19:21396341:C:T	3.26481e-16	-0.326491	0.041152	1.04282e-07	19	21397119	21427573	ENSG00000196268		579	258	0.547551	438.358	19	21396341	C	1	0.47093	0.707681	4.8918e-07	1.28427e-06	L1	0.00205379	CD4+ T
ZNF429	19:21623309:C:T	1.62683e-31	0.42263	0.0383373	1.05344e-07	19	21496682	21556270	ENSG00000197013		579	258	0.254003	1410.74	19	21623309	C	1	0.306202	0.883386	5.51958e-07	1.28427e-06	L1	0.0120317	CD4+ T
ZNF493	19:21307158:T:A	3.42071e-16	0.417551	0.0526637	1.0698e-07	19	21397119	21427573	ENSG00000196268		579	258	0.547551	438.358	19	21307158	T	1	0.313953	0.772872	4.8918e-07	1.28427e-06	L1	0.00304729	CD4+ T
ZNF708	19:21244386:C:T	7.7324e-25	-0.536102	0.0544934	1.10023e-07	19	21291160	21329425	ENSG00000182141		579	258	0.332556	1095.88	19	21244386	C	1	0.213178	0.709775	1.99264e-08	1.28427e-06	L0	0.000383277	CD4+ T
ZNF708	19:21483408:C:T	1.31694e-24	0.48074	0.0490896	1.31338e-07	19	21291160	21329425	ENSG00000182141		579	258	0.332556	1095.88	19	21483408	C	1	0.296512	0.0530325	1.99264e-08	1.28427e-06	L0	0.000215775	CD4+ T
ZNF429	19:21599048:C:CA	4.01902e-31	-0.429731	0.0392113	1.32549e-07	19	21496682	21556270	ENSG00000197013		579	258	0.254003	1410.74	19	21599048	C	1	0.385659	0.00843354	5.51958e-07	1.28427e-06	L0	0.00256222	CD4+ T
ZNF493	19:21405907:T:TAAA	5.85411e-16	0.377402	0.0479618	1.43573e-07	19	21397119	21427573	ENSG00000196268		579	258	0.547551	438.358	19	21405907	T	1	0.465116	1	4.8918e-07	1.28427e-06	L1		CD4+ T
ZNF708	19:21477001:A:G	2.09858e-24	0.536248	0.0549791	1.5335e-07	19	21291160	21329425	ENSG00000182141		579	258	0.332556	1095.88	19	21477001	A	1	0.296512	0.0530325	1.99264e-08	1.28427e-06	L0	0.000204437	CD4+ T
ZNF493	19:21402196:T:C	6.82819e-16	-0.323604	0.0412152	1.56197e-07	19	21397119	21427573	ENSG00000196268		579	258	0.547551	438.358	19	21402196	T	1	0.472868	0.802665	4.8918e-07	1.28427e-06	L1		CD4+ T
ZNF493	19:21402482:A:G	6.82819e-16	-0.323604	0.0412152	1.56197e-07	19	21397119	21427573	ENSG00000196268		579	258	0.547551	438.358	19	21402482	A	1	0.472868	0.802665	4.8918e-07	1.28427e-06	L1		CD4+ T
ZNF708	19:21483795:T:C	2.26422e-24	0.53604	0.0549941	1.57274e-07	19	21291160	21329425	ENSG00000182141		579	258	0.332556	1095.88	19	21483795	T	1	0.296512	0.0530325	1.99264e-08	1.28427e-06	L0	0.000203656	CD4+ T
ZNF493	19:21403434:T:C	7.09662e-16	-0.316996	0.0403959	1.5953e-07	19	21397119	21427573	ENSG00000196268		579	258	0.547551	438.358	19	21403434	T	1	0.472868	0.802665	4.8918e-07	1.28427e-06	L1		CD4+ T
ZNF14	19:19695096:G:T	1.03363e-19	0.481239	0.0548673	1.62251e-07	19	19710472	19733112	ENSG00000105708		579	258	0.43146	1339.86	19	19695096	G	1	0.242248	0.865159	5.12472e-09	1.28427e-06	L0	4.19686e-05	CD4+ T
ZNF493	19:21433228:T:C	7.80245e-16	-0.348625	0.0444868	1.68031e-07	19	21397119	21427573	ENSG00000196268		579	258	0.547551	438.358	19	21433228	T	1	0.472868	0.802665	4.8918e-07	1.28427e-06	L1	0.00162308	CD4+ T
ZNF493	19:21433231:T:C	7.80245e-16	-0.348625	0.0444868	1.68031e-07	19	21397119	21427573	ENSG00000196268		579	258	0.547551	438.358	19	21433231	T	1	0.472868	0.802665	4.8918e-07	1.28427e-06	L1	0.00162308	CD4+ T
ZNF493	19:21433097:G:A	7.87949e-16	-0.348601	0.04449	1.68938e-07	19	21397119	21427573	ENSG00000196268		579	258	0.547551	438.358	19	21433097	G	1	0.472868	0.802665	4.8918e-07	1.28427e-06	L1	0.00161705	CD4+ T
ZNF493	19:21432892:G:T	8.16096e-16	-0.348161	0.0444562	1.72216e-07	19	21397119	21427573	ENSG00000196268		579	258	0.547551	438.358	19	21432892	G	1	0.472868	0.802665	4.8918e-07	1.28427e-06	L1	0.00159395	CD4+ T
ZNF493	19:21432657:T:A	8.32812e-16	-0.348219	0.0444765	1.74138e-07	19	21397119	21427573	ENSG00000196268		579	258	0.547551	438.358	19	21432657	T	1	0.472868	0.802665	4.8918e-07	1.28427e-06	L1	0.00158656	CD4+ T
ZNF708	19:21475141:C:T	3.6156e-24	0.535235	0.055137	1.8376e-07	19	21291160	21329425	ENSG00000182141		579	258	0.332556	1095.88	19	21475141	C	1	0.296512	0.0530325	1.99264e-08	1.28427e-06	L0	0.000201858	CD4+ T
ZNF14	19:19693160:C:T	1.55217e-19	0.480754	0.0550622	1.93362e-07	19	19710472	19733112	ENSG00000105708		579	258	0.43146	1339.86	19	19693160	C	1	0.242248	0.865159	5.12472e-09	1.28427e-06	L0	2.70846e-05	CD4+ T
ZNF708	19:21225387:A:G	4.36706e-24	-0.522408	0.0539054	1.9567e-07	19	21291160	21329425	ENSG00000182141		579	258	0.332556	1095.88	19	21225387	A	1	0.21124	0.708942	1.99264e-08	1.28427e-06	L0	0.000360712	CD4+ T
ZNF14	19:19694024:A:G	1.61795e-19	0.479917	0.0549919	1.96856e-07	19	19710472	19733112	ENSG00000105708		579	258	0.43146	1339.86	19	19694024	A	1	0.242248	0.865159	5.12472e-09	1.28427e-06	L0	2.59907e-05	CD4+ T
ZNF14	19:19692560:T:G	1.62166e-19	0.480095	0.0550138	1.97051e-07	19	19710472	19733112	ENSG00000105708		579	258	0.43146	1339.86	19	19692560	T	1	0.242248	0.865159	5.12472e-09	1.28427e-06	L0	2.70164e-05	CD4+ T
ZNF708	19:21489067:C:A	4.63227e-24	0.538449	0.0555896	1.99544e-07	19	21291160	21329425	ENSG00000182141		579	258	0.332556	1095.88	19	21489067	C	1	0.296512	0.0530325	1.99264e-08	1.28427e-06	L0	0.000197382	CD4+ T
ZNF14	19:19695410:T:G	1.76791e-19	0.478608	0.0548969	2.04531e-07	19	19710472	19733112	ENSG00000105708		579	258	0.43146	1339.86	19	19695410	T	1	0.242248	0.865159	5.12472e-09	1.28427e-06	L0	2.37194e-05	CD4+ T
ZNF14	19:19694183:C:G	1.77084e-19	0.478791	0.0549188	2.04677e-07	19	19710472	19733112	ENSG00000105708		579	258	0.43146	1339.86	19	19694183	C	1	0.242248	0.865159	5.12472e-09	1.28427e-06	L0	2.35594e-05	CD4+ T
ZNF493	19:21336159:G:C	1.13552e-15	0.457341	0.0586764	2.06358e-07	19	21397119	21427573	ENSG00000196268		579	258	0.547551	438.358	19	21336159	G	1	0.261628	0.0153486	4.8918e-07	1.28427e-06	L1	0.00188828	CD4+ T
ZNF493	19:21310476:TA:T	1.16845e-15	0.450964	0.0578823	2.09614e-07	19	21397119	21427573	ENSG00000196268		579	258	0.547551	438.358	19	21310476	TA	1	0.248062	0.0653464	4.8918e-07	1.28427e-06	L1	0.0073989	CD4+ T
ZNF493	19:21431877:CT:C	1.35315e-15	-0.349556	0.0449624	2.27153e-07	19	21397119	21427573	ENSG00000196268		579	258	0.547551	438.358	19	21431877	CT	1	0.47093	0.900535	4.8918e-07	1.28427e-06	L1	0.00150755	CD4+ T
ZNF14	19:19697444:T:C	2.41586e-19	0.474261	0.0545912	2.34029e-07	19	19710472	19733112	ENSG00000105708		579	258	0.43146	1339.86	19	19697444	T	1	0.242248	0.865159	5.12472e-09	1.28427e-06	L0	1.74909e-05	CD4+ T
ZNF14	19:19698338:T:G	2.41586e-19	0.474261	0.0545912	2.34029e-07	19	19710472	19733112	ENSG00000105708		579	258	0.43146	1339.86	19	19698338	T	1	0.242248	0.865159	5.12472e-09	1.28427e-06	L0	1.74909e-05	CD4+ T
ZNF708	19:21589926:C:A	8.02916e-24	-0.517202	0.0536581	2.39596e-07	19	21291160	21329425	ENSG00000182141		579	258	0.332556	1095.88	19	21589926	C	1	0.232558	0.601535	1.99264e-08	1.28427e-06	L0	0.00033284	CD4+ T
ZNF708	19:21589928:C:T	8.02916e-24	-0.517202	0.0536581	2.39596e-07	19	21291160	21329425	ENSG00000182141		579	258	0.332556	1095.88	19	21589928	C	1	0.232558	0.601535	1.99264e-08	1.28427e-06	L0	0.00033284	CD4+ T
ZNF708	19:21592406:G:A	8.46144e-24	-0.517063	0.0536688	2.43811e-07	19	21291160	21329425	ENSG00000182141		579	258	0.332556	1095.88	19	21592406	G	1	0.232558	0.601535	1.99264e-08	1.28427e-06	L0	0.000329815	CD4+ T
ZNF708	19:21597907:A:C	1.65867e-23	-0.512629	0.0535328	3.04975e-07	19	21291160	21329425	ENSG00000182141		579	258	0.332556	1095.88	19	21597907	A	1	0.24031	0.394994	1.99264e-08	1.28427e-06	L0	0.000313893	CD4+ T
ZNF429	19:21600685:A:T	1.47704e-29	-0.446504	0.0417454	3.31099e-07	19	21496682	21556270	ENSG00000197013		579	258	0.254003	1410.74	19	21600685	A	1	0.372093	0.000832891	5.51958e-07	1.28427e-06	L0	0.00635684	CD4+ T
ZNF14	19:19693041:CAA:C	6.19864e-19	0.483773	0.0562942	3.51426e-07	19	19710472	19733112	ENSG00000105708		579	258	0.43146	1339.86	19	19693041	CAA	1	0.238372	1	5.12472e-09	1.28427e-06	L0	5.75031e-06	CD4+ T
ZNF493	19:21573069:A:C	3.24585e-15	-0.435478	0.0567445	3.66756e-07	19	21397119	21427573	ENSG00000196268		579	258	0.547551	438.358	19	21573069	A	1	0.174419	0.520926	4.8918e-07	1.28427e-06	L1	0.00542389	CD4+ T
ZNF493	19:21392568:G:A	3.25034e-15	0.325593	0.0424269	3.67034e-07	19	21397119	21427573	ENSG00000196268		579	258	0.547551	438.358	19	21392568	G	1	0.49031	0.320934	4.8918e-07	1.28427e-06	L1	0.000893218	CD4+ T
ZNF493	19:21576747:T:TTTTTG	3.64001e-15	-0.435063	0.0567882	3.90509e-07	19	21397119	21427573	ENSG00000196268		579	258	0.547551	438.358	19	21576747	T	1	0.174419	0.520926	4.8918e-07	1.28427e-06	L1	0.00581508	CD4+ T
ZNF493	19:21572861:C:T	3.72654e-15	-0.43413	0.0566865	3.95565e-07	19	21397119	21427573	ENSG00000196268		579	258	0.547551	438.358	19	21572861	C	1	0.174419	0.520926	4.8918e-07	1.28427e-06	L1	0.00549387	CD4+ T
ZNF493	19:21573068:G:T	3.72654e-15	-0.43413	0.0566865	3.95565e-07	19	21397119	21427573	ENSG00000196268		579	258	0.547551	438.358	19	21573068	G	1	0.174419	0.520926	4.8918e-07	1.28427e-06	L1	0.00549387	CD4+ T
ZNF493	19:21517696:GA:G	3.85364e-15	-0.455742	0.0595387	4.02896e-07	19	21397119	21427573	ENSG00000196268		579	258	0.547551	438.358	19	21517696	GA	1	0.168605	0.378701	4.8918e-07	1.28427e-06	L1	0.00648219	CD4+ T
ZNF493	19:21393761:G:C	4.02675e-15	-0.317753	0.0415392	4.12708e-07	19	21397119	21427573	ENSG00000196268		579	258	0.547551	438.358	19	21393761	G	1	0.465116	0.802479	4.8918e-07	1.28427e-06	L1	0.00129276	CD4+ T
ZNF493	19:21559286:C:CA	4.12926e-15	-0.445528	0.0582651	4.18428e-07	19	21397119	21427573	ENSG00000196268		579	258	0.547551	438.358	19	21559286	C	1	0.176357	0.520197	4.8918e-07	1.28427e-06	L1	0.00424025	CD4+ T
ZNF493	19:21539539:A:G	4.29273e-15	-0.456529	0.0597389	4.27418e-07	19	21397119	21427573	ENSG00000196268		579	258	0.547551	438.358	19	21539539	A	1	0.172481	0.661466	4.8918e-07	1.28427e-06	L1	0.00373192	CD4+ T
ZNF493	19:21579327:T:C	4.4134e-15	-0.431372	0.0564707	4.33956e-07	19	21397119	21427573	ENSG00000196268		579	258	0.547551	438.358	19	21579327	T	1	0.174419	0.520926	4.8918e-07	1.28427e-06	L1	0.00519823	CD4+ T
ZNF493	19:21581934:G:A	4.4134e-15	-0.431372	0.0564707	4.33956e-07	19	21397119	21427573	ENSG00000196268		579	258	0.547551	438.358	19	21581934	G	1	0.174419	0.520926	4.8918e-07	1.28427e-06	L1	0.00519823	CD4+ T
ZNF493	19:21556537:CTT:C	4.50718e-15	-0.441194	0.057775	4.38981e-07	19	21397119	21427573	ENSG00000196268		579	258	0.547551	438.358	19	21556537	CTT	1	0.178295	0.831155	4.8918e-07	1.28427e-06	L1	0.00343227	CD4+ T
ZNF493	19:21477064:C:CA	4.62084e-15	-0.469736	0.0615359	4.45008e-07	19	21397119	21427573	ENSG00000196268		579	258	0.547551	438.358	19	21477064	C	1	0.176357	0.520197	4.8918e-07	1.28427e-06	L1	0.00778672	CD4+ T
ZNF493	19:21489612:T:C	4.62693e-15	-0.443456	0.0580944	4.45329e-07	19	21397119	21427573	ENSG00000196268		579	258	0.547551	438.358	19	21489612	T	1	0.176357	0.520197	4.8918e-07	1.28427e-06	L1	0.00382868	CD4+ T
ZNF493	19:21557321:G:GA	4.71809e-15	-0.442697	0.0580121	4.50112e-07	19	21397119	21427573	ENSG00000196268		579	258	0.547551	438.358	19	21557321	G	1	0.176357	0.520197	4.8918e-07	1.28427e-06	L1	0.00407614	CD4+ T
ZNF493	19:21522895:CA:C	4.76313e-15	-0.45282	0.0593473	4.5246e-07	19	21397119	21427573	ENSG00000196268		579	258	0.547551	438.358	19	21522895	CA	1	0.172481	0.661466	4.8918e-07	1.28427e-06	L1	0.00486807	CD4+ T
ZNF493	19:21567459:C:T	4.76708e-15	-0.437631	0.0573572	4.52665e-07	19	21397119	21427573	ENSG00000196268		579	258	0.547551	438.358	19	21567459	C	1	0.176357	0.520197	4.8918e-07	1.28427e-06	L1	0.00392677	CD4+ T
ZNF493	19:21531115:AAAAAAAAAAAAAAACC:A	4.77141e-15	-0.466558	0.0611494	4.5289e-07	19	21397119	21427573	ENSG00000196268		579	258	0.547551	438.358	19	21531115	AAAAAAAAAAAAAAACC	1	0.172481	0.661466	4.8918e-07	1.28427e-06	L1	0.00462587	CD4+ T
ZNF493	19:21586947:C:A	4.80222e-15	-0.432811	0.0567318	4.54489e-07	19	21397119	21427573	ENSG00000196268		579	258	0.547551	438.358	19	21586947	C	1	0.174419	0.520926	4.8918e-07	1.28427e-06	L1	0.00541423	CD4+ T
ZNF493	19:21551385:C:T	4.86842e-15	-0.442578	0.0580242	4.57909e-07	19	21397119	21427573	ENSG00000196268		579	258	0.547551	438.358	19	21551385	C	1	0.176357	0.520197	4.8918e-07	1.28427e-06	L1	0.00407531	CD4+ T
ZNF493	19:21586533:C:T	4.90017e-15	-0.432434	0.0566999	4.59542e-07	19	21397119	21427573	ENSG00000196268		579	258	0.547551	438.358	19	21586533	C	1	0.174419	0.520926	4.8918e-07	1.28427e-06	L1	0.00539337	CD4+ T
ZNF493	19:21585476:T:C	4.95806e-15	-0.432434	0.0567101	4.62507e-07	19	21397119	21427573	ENSG00000196268		579	258	0.547551	438.358	19	21585476	T	1	0.174419	0.520926	4.8918e-07	1.28427e-06	L1	0.00538634	CD4+ T
ZNF493	19:21551230:C:T	4.98631e-15	-0.442885	0.0580857	4.63948e-07	19	21397119	21427573	ENSG00000196268		579	258	0.547551	438.358	19	21551230	C	1	0.176357	0.520197	4.8918e-07	1.28427e-06	L1	0.00394453	CD4+ T
ZNF493	19:21364912:ATTTTTT:A	5.03033e-15	0.34294	0.0449835	4.66186e-07	19	21397119	21427573	ENSG00000196268		579	258	0.547551	438.358	19	21364912	ATTTTTT	1	0.486434	0.214748	4.8918e-07	1.28427e-06	L1	0.000956954	CD4+ T
ZNF708	19:21499928:T:TTGTG	6.05099e-23	-0.851668	0.090005	4.6901e-07	19	21291160	21329425	ENSG00000182141		579	258	0.332556	1095.88	19	21499928	T	1	0.0717054	0.128349	1.99264e-08	1.28427e-06	L0	0.0307704	CD4+ T
ZNF493	19:21513712:A:G	5.12234e-15	-0.45708	0.0599719	4.70835e-07	19	21397119	21427573	ENSG00000196268		579	258	0.547551	438.358	19	21513712	A	1	0.172481	0.661466	4.8918e-07	1.28427e-06	L1	0.00464437	CD4+ T
ZNF493	19:21568342:G:A	5.61222e-15	-0.434557	0.0570964	4.94981e-07	19	21397119	21427573	ENSG00000196268		579	258	0.547551	438.358	19	21568342	G	1	0.176357	0.520197	4.8918e-07	1.28427e-06	L1	0.00390362	CD4+ T
ZNF493	19:21555589:C:T	5.63912e-15	-0.440431	0.0578724	4.96279e-07	19	21397119	21427573	ENSG00000196268		579	258	0.547551	438.358	19	21555589	C	1	0.178295	0.831155	4.8918e-07	1.28427e-06	L1	0.00326448	CD4+ T
ZNF493	19:21512369:G:A	5.73703e-15	-0.448358	0.0589294	5.00979e-07	19	21397119	21427573	ENSG00000196268		579	258	0.547551	438.358	19	21512369	G	1	0.172481	0.661466	4.8918e-07	1.28427e-06	L1	0.00470672	CD4+ T
ZNF493	19:21383878:C:G	5.81573e-15	-0.318725	0.0419	5.0473e-07	19	21397119	21427573	ENSG00000196268		579	258	0.547551	438.358	19	21383878	C	1	0.463178	0.900459	4.8918e-07	1.28427e-06	L1	0.00115585	CD4+ T
ZNF493	19:21373915:A:T	5.91091e-15	-0.317895	0.0418013	5.09236e-07	19	21397119	21427573	ENSG00000196268		579	258	0.547551	438.358	19	21373915	A	1	0.463178	0.900459	4.8918e-07	1.28427e-06	L1	0.00122313	CD4+ T
ZNF493	19:21555336:T:C	6.18934e-15	-0.442236	0.0581924	5.22233e-07	19	21397119	21427573	ENSG00000196268		579	258	0.547551	438.358	19	21555336	T	1	0.176357	0.520197	4.8918e-07	1.28427e-06	L1	0.00388913	CD4+ T
ZNF493	19:21517920:A:G	6.22885e-15	-0.448716	0.059051	5.24056e-07	19	21397119	21427573	ENSG00000196268		579	258	0.547551	438.358	19	21517920	A	1	0.172481	0.661466	4.8918e-07	1.28427e-06	L1	0.00480739	CD4+ T
ZNF493	19:21516121:T:A	6.22995e-15	-0.447575	0.0589009	5.24107e-07	19	21397119	21427573	ENSG00000196268		579	258	0.547551	438.358	19	21516121	T	1	0.172481	0.661466	4.8918e-07	1.28427e-06	L1	0.00476008	CD4+ T
ZNF493	19:21511204:G:A	6.2306e-15	-0.448737	0.059054	5.24137e-07	19	21397119	21427573	ENSG00000196268		579	258	0.547551	438.358	19	21511204	G	1	0.172481	0.661466	4.8918e-07	1.28427e-06	L1	0.00453404	CD4+ T
ZNF493	19:21510870:T:G	6.24728e-15	-0.44845	0.0590186	5.24905e-07	19	21397119	21427573	ENSG00000196268		579	258	0.547551	438.358	19	21510870	T	1	0.172481	0.661466	4.8918e-07	1.28427e-06	L1	0.00482871	CD4+ T
ZNF493	19:21512462:C:G	6.24728e-15	-0.44845	0.0590186	5.24905e-07	19	21397119	21427573	ENSG00000196268		579	258	0.547551	438.358	19	21512462	C	1	0.172481	0.661466	4.8918e-07	1.28427e-06	L1	0.00482871	CD4+ T
ZNF493	19:21496491:G:C	6.2958e-15	-0.447941	0.0589586	5.27133e-07	19	21397119	21427573	ENSG00000196268		579	258	0.547551	438.358	19	21496491	G	1	0.172481	0.661466	4.8918e-07	1.28427e-06	L1	0.00487612	CD4+ T
ZNF708	19:21582992:C:T	8.62067e-23	0.455674	0.0483162	5.27595e-07	19	21291160	21329425	ENSG00000182141		579	258	0.332556	1095.88	19	21582992	C	1	0.325581	0.257563	1.99264e-08	1.28427e-06	L0	0.000657838	CD4+ T
ZNF493	19:21507023:C:T	6.31401e-15	-0.447515	0.0589052	5.27967e-07	19	21397119	21427573	ENSG00000196268		579	258	0.547551	438.358	19	21507023	C	1	0.172481	0.661466	4.8918e-07	1.28427e-06	L1	0.00475856	CD4+ T
ZNF493	19:21508148:A:T	6.31401e-15	-0.447515	0.0589052	5.27967e-07	19	21397119	21427573	ENSG00000196268		579	258	0.547551	438.358	19	21508148	A	1	0.172481	0.661466	4.8918e-07	1.28427e-06	L1	0.00475856	CD4+ T
ZNF493	19:21503848:T:C	6.3438e-15	-0.448445	0.0590318	5.2933e-07	19	21397119	21427573	ENSG00000196268		579	258	0.547551	438.358	19	21503848	T	1	0.172481	0.661466	4.8918e-07	1.28427e-06	L1	0.00482916	CD4+ T
ZNF493	19:21586643:G:A	6.38888e-15	-0.433076	0.0570148	5.31386e-07	19	21397119	21427573	ENSG00000196268		579	258	0.547551	438.358	19	21586643	G	1	0.174419	0.520926	4.8918e-07	1.28427e-06	L1	0.00540721	CD4+ T
ZNF493	19:21504057:G:A	6.39774e-15	-0.450237	0.0592754	5.31789e-07	19	21397119	21427573	ENSG00000196268		579	258	0.547551	438.358	19	21504057	G	1	0.172481	0.661466	4.8918e-07	1.28427e-06	L1	0.0048391	CD4+ T
ZNF493	19:21384220:A:T	6.40054e-15	-0.318007	0.0418671	5.31917e-07	19	21397119	21427573	ENSG00000196268		579	258	0.547551	438.358	19	21384220	A	1	0.463178	0.900459	4.8918e-07	1.28427e-06	L1	0.00114854	CD4+ T
ZNF493	19:21492160:C:T	6.406e-15	-0.447364	0.0588983	5.32166e-07	19	21397119	21427573	ENSG00000196268		579	258	0.547551	438.358	19	21492160	C	1	0.172481	0.661466	4.8918e-07	1.28427e-06	L1	0.00485275	CD4+ T
ZNF493	19:21493735:G:A	6.406e-15	-0.447364	0.0588983	5.32166e-07	19	21397119	21427573	ENSG00000196268		579	258	0.547551	438.358	19	21493735	G	1	0.172481	0.661466	4.8918e-07	1.28427e-06	L1	0.00485275	CD4+ T
ZNF493	19:21514621:A:G	6.41246e-15	-0.447387	0.0589023	5.32459e-07	19	21397119	21427573	ENSG00000196268		579	258	0.547551	438.358	19	21514621	A	1	0.172481	0.661466	4.8918e-07	1.28427e-06	L1	0.00472828	CD4+ T
ZNF493	19:21500833:T:A	6.41283e-15	-0.447512	0.0589187	5.32476e-07	19	21397119	21427573	ENSG00000196268		579	258	0.547551	438.358	19	21500833	T	1	0.172481	0.661466	4.8918e-07	1.28427e-06	L1	0.0047607	CD4+ T
ZNF493	19:21504063:G:A	6.42955e-15	-0.450191	0.0592739	5.33236e-07	19	21397119	21427573	ENSG00000196268		579	258	0.547551	438.358	19	21504063	G	1	0.172481	0.661466	4.8918e-07	1.28427e-06	L1	0.00483511	CD4+ T
ZNF493	19:21511732:A:G	6.47366e-15	-0.447561	0.0589338	5.35236e-07	19	21397119	21427573	ENSG00000196268		579	258	0.547551	438.358	19	21511732	A	1	0.172481	0.661466	4.8918e-07	1.28427e-06	L1	0.00467186	CD4+ T
ZNF493	19:21507207:A:G	6.52006e-15	-0.447323	0.058909	5.37333e-07	19	21397119	21427573	ENSG00000196268		579	258	0.547551	438.358	19	21507207	A	1	0.172481	0.661466	4.8918e-07	1.28427e-06	L1	0.00471978	CD4+ T
ZNF493	19:21508065:T:C	6.52006e-15	-0.447323	0.058909	5.37333e-07	19	21397119	21427573	ENSG00000196268		579	258	0.547551	438.358	19	21508065	T	1	0.172481	0.661466	4.8918e-07	1.28427e-06	L1	0.00471978	CD4+ T
ZNF493	19:21508597:C:G	6.52006e-15	-0.447323	0.058909	5.37333e-07	19	21397119	21427573	ENSG00000196268		579	258	0.547551	438.358	19	21508597	C	1	0.172481	0.661466	4.8918e-07	1.28427e-06	L1	0.00471978	CD4+ T
ZNF493	19:21511630:T:C	6.52027e-15	-0.447318	0.0589083	5.37342e-07	19	21397119	21427573	ENSG00000196268		579	258	0.547551	438.358	19	21511630	T	1	0.172481	0.661466	4.8918e-07	1.28427e-06	L1	0.00471955	CD4+ T
ZNF493	19:21511955:G:C	6.52027e-15	-0.447318	0.0589083	5.37342e-07	19	21397119	21427573	ENSG00000196268		579	258	0.547551	438.358	19	21511955	G	1	0.172481	0.661466	4.8918e-07	1.28427e-06	L1	0.00471955	CD4+ T
ZNF493	19:21504356:TTCTCCTG:T	6.52422e-15	-0.447958	0.0589931	5.37521e-07	19	21397119	21427573	ENSG00000196268		579	258	0.547551	438.358	19	21504356	TTCTCCTG	1	0.172481	0.661466	4.8918e-07	1.28427e-06	L1	0.00475649	CD4+ T
ZNF493	19:21384558:A:G	6.53871e-15	-0.318029	0.0418838	5.38174e-07	19	21397119	21427573	ENSG00000196268		579	258	0.547551	438.358	19	21384558	A	1	0.463178	0.900459	4.8918e-07	1.28427e-06	L1	0.00114589	CD4+ T
ZNF493	19:21494088:C:T	6.54953e-15	-0.447115	0.0588856	5.38661e-07	19	21397119	21427573	ENSG00000196268		579	258	0.547551	438.358	19	21494088	C	1	0.172481	0.661466	4.8918e-07	1.28427e-06	L1	0.00478952	CD4+ T
ZNF493	19:21495745:C:G	6.54953e-15	-0.447115	0.0588856	5.38661e-07	19	21397119	21427573	ENSG00000196268		579	258	0.547551	438.358	19	21495745	C	1	0.172481	0.661466	4.8918e-07	1.28427e-06	L1	0.00478952	CD4+ T
ZNF493	19:21496220:A:G	6.54953e-15	-0.447115	0.0588856	5.38661e-07	19	21397119	21427573	ENSG00000196268		579	258	0.547551	438.358	19	21496220	A	1	0.172481	0.661466	4.8918e-07	1.28427e-06	L1	0.00478952	CD4+ T
ZNF493	19:21498767:G:A	6.54953e-15	-0.447115	0.0588856	5.38661e-07	19	21397119	21427573	ENSG00000196268		579	258	0.547551	438.358	19	21498767	G	1	0.172481	0.661466	4.8918e-07	1.28427e-06	L1	0.00478952	CD4+ T
ZNF493	19:21538001:C:T	6.59539e-15	-0.450715	0.0593661	5.40723e-07	19	21397119	21427573	ENSG00000196268		579	258	0.547551	438.358	19	21538001	C	1	0.172481	0.661466	4.8918e-07	1.28427e-06	L1	0.0037002	CD4+ T
ZNF493	19:21382591:G:A	6.6024e-15	0.330952	0.0435922	5.41038e-07	19	21397119	21427573	ENSG00000196268		579	258	0.547551	438.358	19	21382591	G	1	0.49031	0.214643	4.8918e-07	1.28427e-06	L1	0.000885823	CD4+ T
ZNF493	19:21502472:G:A	6.60685e-15	-0.447309	0.0589191	5.41238e-07	19	21397119	21427573	ENSG00000196268		579	258	0.547551	438.358	19	21502472	G	1	0.172481	0.661466	4.8918e-07	1.28427e-06	L1	0.00473161	CD4+ T
ZNF493	19:21503635:A:G	6.60685e-15	-0.447309	0.0589191	5.41238e-07	19	21397119	21427573	ENSG00000196268		579	258	0.547551	438.358	19	21503635	A	1	0.172481	0.661466	4.8918e-07	1.28427e-06	L1	0.00473161	CD4+ T
ZNF493	19:21503943:C:T	6.60685e-15	-0.447309	0.0589191	5.41238e-07	19	21397119	21427573	ENSG00000196268		579	258	0.547551	438.358	19	21503943	C	1	0.172481	0.661466	4.8918e-07	1.28427e-06	L1	0.00473161	CD4+ T
ZNF493	19:21499895:C:CAGAAG	6.62199e-15	-0.446917	0.0588696	5.41916e-07	19	21397119	21427573	ENSG00000196268		579	258	0.547551	438.358	19	21499895	C	1	0.172481	0.661466	4.8918e-07	1.28427e-06	L1	0.0047724	CD4+ T
ZNF493	19:21500702:A:G	6.62684e-15	-0.447306	0.0589214	5.42134e-07	19	21397119	21427573	ENSG00000196268		579	258	0.547551	438.358	19	21500702	A	1	0.172481	0.661466	4.8918e-07	1.28427e-06	L1	0.00474351	CD4+ T
ZNF493	19:21511279:A:G	6.64065e-15	-0.447761	0.0589832	5.42752e-07	19	21397119	21427573	ENSG00000196268		579	258	0.547551	438.358	19	21511279	A	1	0.172481	0.661466	4.8918e-07	1.28427e-06	L1	0.00468306	CD4+ T
ZNF493	19:21522243:C:T	6.64288e-15	-0.448785	0.0591184	5.42852e-07	19	21397119	21427573	ENSG00000196268		579	258	0.547551	438.358	19	21522243	C	1	0.172481	0.661466	4.8918e-07	1.28427e-06	L1	0.0047663	CD4+ T
ZNF493	19:21386297:C:T	6.66982e-15	0.330981	0.0436028	5.44056e-07	19	21397119	21427573	ENSG00000196268		579	258	0.547551	438.358	19	21386297	C	1	0.49031	0.214643	4.8918e-07	1.28427e-06	L1	0.000884061	CD4+ T
ZNF493	19:21511366:G:A	6.6901e-15	-0.447784	0.058993	5.44961e-07	19	21397119	21427573	ENSG00000196268		579	258	0.547551	438.358	19	21511366	G	1	0.172481	0.661466	4.8918e-07	1.28427e-06	L1	0.0046336	CD4+ T
ZNF493	19:21519238:T:G	6.69053e-15	-0.447877	0.0590053	5.4498e-07	19	21397119	21427573	ENSG00000196268		579	258	0.547551	438.358	19	21519238	T	1	0.172481	0.661466	4.8918e-07	1.28427e-06	L1	0.0047059	CD4+ T
ZNF493	19:21521162:G:A	6.69053e-15	-0.447877	0.0590053	5.4498e-07	19	21397119	21427573	ENSG00000196268		579	258	0.547551	438.358	19	21521162	G	1	0.172481	0.661466	4.8918e-07	1.28427e-06	L1	0.0047059	CD4+ T
ZNF493	19:21521362:G:A	6.69053e-15	-0.447877	0.0590053	5.4498e-07	19	21397119	21427573	ENSG00000196268		579	258	0.547551	438.358	19	21521362	G	1	0.172481	0.661466	4.8918e-07	1.28427e-06	L1	0.0047059	CD4+ T
ZNF493	19:21491080:A:G	6.69093e-15	-0.447051	0.0588965	5.44998e-07	19	21397119	21427573	ENSG00000196268		579	258	0.547551	438.358	19	21491080	A	1	0.172481	0.661466	4.8918e-07	1.28427e-06	L1	0.00481738	CD4+ T
ZNF493	19:21491280:C:A	6.69093e-15	-0.447051	0.0588965	5.44998e-07	19	21397119	21427573	ENSG00000196268		579	258	0.547551	438.358	19	21491280	C	1	0.172481	0.661466	4.8918e-07	1.28427e-06	L1	0.00481738	CD4+ T
ZNF493	19:21492112:A:G	6.69093e-15	-0.447051	0.0588965	5.44998e-07	19	21397119	21427573	ENSG00000196268		579	258	0.547551	438.358	19	21492112	A	1	0.172481	0.661466	4.8918e-07	1.28427e-06	L1	0.00481738	CD4+ T
ZNF493	19:21494029:CT:C	6.69093e-15	-0.447051	0.0588965	5.44998e-07	19	21397119	21427573	ENSG00000196268		579	258	0.547551	438.358	19	21494029	CT	1	0.172481	0.661466	4.8918e-07	1.28427e-06	L1	0.00481738	CD4+ T
ZNF493	19:21529935:C:T	6.6994e-15	-0.451157	0.0594386	5.45376e-07	19	21397119	21427573	ENSG00000196268		579	258	0.547551	438.358	19	21529935	C	1	0.172481	0.661466	4.8918e-07	1.28427e-06	L1	0.00359322	CD4+ T
ZNF708	19:21590743:T:A	9.66297e-23	-0.498649	0.0529299	5.48006e-07	19	21291160	21329425	ENSG00000182141		579	258	0.332556	1095.88	19	21590743	T	1	0.236434	0.491392	1.99264e-08	1.28427e-06	L0	0.000321949	CD4+ T
ZNF493	19:21517138:C:T	6.7754e-15	-0.447335	0.0589454	5.48755e-07	19	21397119	21427573	ENSG00000196268		579	258	0.547551	438.358	19	21517138	C	1	0.172481	0.661466	4.8918e-07	1.28427e-06	L1	0.00468818	CD4+ T
ZNF493	19:21519690:T:A	6.82604e-15	-0.447649	0.0589935	5.50997e-07	19	21397119	21427573	ENSG00000196268		579	258	0.547551	438.358	19	21519690	T	1	0.172481	0.661466	4.8918e-07	1.28427e-06	L1	0.00466813	CD4+ T
ZNF493	19:21520743:A:G	6.82604e-15	-0.447649	0.0589935	5.50997e-07	19	21397119	21427573	ENSG00000196268		579	258	0.547551	438.358	19	21520743	A	1	0.172481	0.661466	4.8918e-07	1.28427e-06	L1	0.00466813	CD4+ T
ZNF493	19:21521301:G:A	6.82604e-15	-0.447649	0.0589935	5.50997e-07	19	21397119	21427573	ENSG00000196268		579	258	0.547551	438.358	19	21521301	G	1	0.172481	0.661466	4.8918e-07	1.28427e-06	L1	0.00466813	CD4+ T
ZNF493	19:21496452:T:G	6.83341e-15	-0.446814	0.0588844	5.51322e-07	19	21397119	21427573	ENSG00000196268		579	258	0.547551	438.358	19	21496452	T	1	0.172481	0.661466	4.8918e-07	1.28427e-06	L1	0.00475768	CD4+ T
ZNF493	19:21497534:A:G	6.83341e-15	-0.446814	0.0588844	5.51322e-07	19	21397119	21427573	ENSG00000196268		579	258	0.547551	438.358	19	21497534	A	1	0.172481	0.661466	4.8918e-07	1.28427e-06	L1	0.00475768	CD4+ T
ZNF493	19:21521785:A:G	6.84404e-15	-0.448294	0.0590808	5.51792e-07	19	21397119	21427573	ENSG00000196268		579	258	0.547551	438.358	19	21521785	A	1	0.172481	0.661466	4.8918e-07	1.28427e-06	L1	0.00470038	CD4+ T
ZNF493	19:21511324:A:G	6.8468e-15	-0.447589	0.0589883	5.51914e-07	19	21397119	21427573	ENSG00000196268		579	258	0.547551	438.358	19	21511324	A	1	0.172481	0.661466	4.8918e-07	1.28427e-06	L1	0.00464679	CD4+ T
ZNF493	19:21511333:A:G	6.8468e-15	-0.447589	0.0589883	5.51914e-07	19	21397119	21427573	ENSG00000196268		579	258	0.547551	438.358	19	21511333	A	1	0.172481	0.661466	4.8918e-07	1.28427e-06	L1	0.00464679	CD4+ T
ZNF493	19:21514161:T:C	6.85845e-15	-0.447827	0.0590212	5.52428e-07	19	21397119	21427573	ENSG00000196268		579	258	0.547551	438.358	19	21514161	T	1	0.172481	0.661466	4.8918e-07	1.28427e-06	L1	0.00465203	CD4+ T
ZNF493	19:21498300:A:G	6.85893e-15	-0.44679	0.0588846	5.52449e-07	19	21397119	21427573	ENSG00000196268		579	258	0.547551	438.358	19	21498300	A	1	0.172481	0.661466	4.8918e-07	1.28427e-06	L1	0.0047497	CD4+ T
ZNF493	19:21375033:C:T	6.86193e-15	0.328319	0.0432711	5.52581e-07	19	21397119	21427573	ENSG00000196268		579	258	0.547551	438.358	19	21375033	C	1	0.49031	0.214643	4.8918e-07	1.28427e-06	L1	0.000895256	CD4+ T
ZNF493	19:21380596:A:G	6.88166e-15	0.33047	0.0435565	5.5345e-07	19	21397119	21427573	ENSG00000196268		579	258	0.547551	438.358	19	21380596	A	1	0.49031	0.214643	4.8918e-07	1.28427e-06	L1	0.000887822	CD4+ T
ZNF493	19:21519866:A:ATT	6.88697e-15	-0.449293	0.0592182	5.53684e-07	19	21397119	21427573	ENSG00000196268		579	258	0.547551	438.358	19	21519866	A	1	0.172481	0.661466	4.8918e-07	1.28427e-06	L1	0.00486829	CD4+ T
ZNF493	19:21589550:C:T	6.92534e-15	-0.423161	0.0557787	5.55371e-07	19	21397119	21427573	ENSG00000196268		579	258	0.547551	438.358	19	21589550	C	1	0.174419	0.520926	4.8918e-07	1.28427e-06	L1	0.00483522	CD4+ T
ZNF493	19:21533570:C:CT	6.98989e-15	-0.450988	0.0594552	5.582e-07	19	21397119	21427573	ENSG00000196268		579	258	0.547551	438.358	19	21533570	C	1	0.172481	0.661466	4.8918e-07	1.28427e-06	L1	0.00356092	CD4+ T
ZNF493	19:21527512:G:T	7.04835e-15	-0.450941	0.0594566	5.60751e-07	19	21397119	21427573	ENSG00000196268		579	258	0.547551	438.358	19	21527512	G	1	0.172481	0.661466	4.8918e-07	1.28427e-06	L1	0.00359633	CD4+ T
ZNF493	19:21524314:C:T	7.06877e-15	-0.45093	0.0594578	5.6164e-07	19	21397119	21427573	ENSG00000196268		579	258	0.547551	438.358	19	21524314	C	1	0.172481	0.661466	4.8918e-07	1.28427e-06	L1	0.00360067	CD4+ T
ZNF493	19:21368042:C:T	7.10458e-15	0.328613	0.043333	5.63196e-07	19	21397119	21427573	ENSG00000196268		579	258	0.547551	438.358	19	21368042	C	1	0.49031	0.214643	4.8918e-07	1.28427e-06	L1	0.000901841	CD4+ T
ZNF493	19:21374653:A:G	7.12912e-15	0.327856	0.0432355	5.64261e-07	19	21397119	21427573	ENSG00000196268		579	258	0.547551	438.358	19	21374653	A	1	0.49031	0.214643	4.8918e-07	1.28427e-06	L1	0.00089735	CD4+ T
ZNF493	19:21524384:C:A	7.14041e-15	-0.450972	0.0594726	5.6475e-07	19	21397119	21427573	ENSG00000196268		579	258	0.547551	438.358	19	21524384	C	1	0.172481	0.661466	4.8918e-07	1.28427e-06	L1	0.0035772	CD4+ T
ZNF493	19:21385163:A:G	7.14571e-15	0.33097	0.0436476	5.64979e-07	19	21397119	21427573	ENSG00000196268		579	258	0.547551	438.358	19	21385163	A	1	0.49031	0.214643	4.8918e-07	1.28427e-06	L1	0.00088639	CD4+ T
ZNF493	19:21535867:A:T	7.14723e-15	-0.4504	0.0593981	5.65045e-07	19	21397119	21427573	ENSG00000196268		579	258	0.547551	438.358	19	21535867	A	1	0.172481	0.661466	4.8918e-07	1.28427e-06	L1	0.00360436	CD4+ T
ZNF493	19:21366866:A:G	7.17274e-15	0.350765	0.0462609	5.66149e-07	19	21397119	21427573	ENSG00000196268		579	258	0.547551	438.358	19	21366866	A	1	0.482558	0.32122	4.8918e-07	1.28427e-06	L1	0.000841297	CD4+ T
ZNF493	19:21534819:T:G	7.27091e-15	-0.45032	0.0594032	5.70378e-07	19	21397119	21427573	ENSG00000196268		579	258	0.547551	438.358	19	21534819	T	1	0.172481	0.661466	4.8918e-07	1.28427e-06	L1	0.00353622	CD4+ T
ZNF493	19:21531562:A:G	7.34251e-15	-0.450137	0.0593881	5.73447e-07	19	21397119	21427573	ENSG00000196268		579	258	0.547551	438.358	19	21531562	A	1	0.172481	0.661466	4.8918e-07	1.28427e-06	L1	0.00348593	CD4+ T
ZNF493	19:21531706:A:G	7.34251e-15	-0.450137	0.0593881	5.73447e-07	19	21397119	21427573	ENSG00000196268		579	258	0.547551	438.358	19	21531706	A	1	0.172481	0.661466	4.8918e-07	1.28427e-06	L1	0.00348593	CD4+ T
ZNF493	19:21532354:C:T	7.34251e-15	-0.450137	0.0593881	5.73447e-07	19	21397119	21427573	ENSG00000196268		579	258	0.547551	438.358	19	21532354	C	1	0.172481	0.661466	4.8918e-07	1.28427e-06	L1	0.00348593	CD4+ T
ZNF493	19:21533679:A:G	7.34251e-15	-0.450137	0.0593881	5.73447e-07	19	21397119	21427573	ENSG00000196268		579	258	0.547551	438.358	19	21533679	A	1	0.172481	0.661466	4.8918e-07	1.28427e-06	L1	0.00348593	CD4+ T
ZNF493	19:21538140:G:A	7.34671e-15	-0.451326	0.0595454	5.73626e-07	19	21397119	21427573	ENSG00000196268		579	258	0.547551	438.358	19	21538140	G	1	0.172481	0.661466	4.8918e-07	1.28427e-06	L1	0.00366636	CD4+ T
ZNF493	19:21366160:A:G	7.36064e-15	0.328246	0.0433082	5.74222e-07	19	21397119	21427573	ENSG00000196268		579	258	0.547551	438.358	19	21366160	A	1	0.49031	0.214643	4.8918e-07	1.28427e-06	L1	0.000897563	CD4+ T
ZNF493	19:21533737:C:CCT	7.36288e-15	-0.450163	0.059394	5.74318e-07	19	21397119	21427573	ENSG00000196268		579	258	0.547551	438.358	19	21533737	C	1	0.172481	0.661466	4.8918e-07	1.28427e-06	L1	0.00348904	CD4+ T
ZNF493	19:21365723:T:G	7.36478e-15	0.328234	0.043307	5.74399e-07	19	21397119	21427573	ENSG00000196268		579	258	0.547551	438.358	19	21365723	T	1	0.49031	0.214643	4.8918e-07	1.28427e-06	L1	0.000897824	CD4+ T
ZNF493	19:21365912:G:A	7.36478e-15	0.328234	0.043307	5.74399e-07	19	21397119	21427573	ENSG00000196268		579	258	0.547551	438.358	19	21365912	G	1	0.49031	0.214643	4.8918e-07	1.28427e-06	L1	0.000897824	CD4+ T
ZNF493	19:21366295:T:C	7.36478e-15	0.328234	0.043307	5.74399e-07	19	21397119	21427573	ENSG00000196268		579	258	0.547551	438.358	19	21366295	T	1	0.49031	0.214643	4.8918e-07	1.28427e-06	L1	0.000897824	CD4+ T
ZNF493	19:21366300:T:C	7.36478e-15	0.328234	0.043307	5.74399e-07	19	21397119	21427573	ENSG00000196268		579	258	0.547551	438.358	19	21366300	T	1	0.49031	0.214643	4.8918e-07	1.28427e-06	L1	0.000897824	CD4+ T
ZNF493	19:21367039:C:G	7.36478e-15	0.328234	0.043307	5.74399e-07	19	21397119	21427573	ENSG00000196268		579	258	0.547551	438.358	19	21367039	C	1	0.49031	0.214643	4.8918e-07	1.28427e-06	L1	0.000897824	CD4+ T
ZNF493	19:21367077:A:G	7.36478e-15	0.328234	0.043307	5.74399e-07	19	21397119	21427573	ENSG00000196268		579	258	0.547551	438.358	19	21367077	A	1	0.49031	0.214643	4.8918e-07	1.28427e-06	L1	0.000897824	CD4+ T
ZNF493	19:21367497:G:A	7.36478e-15	0.328234	0.043307	5.74399e-07	19	21397119	21427573	ENSG00000196268		579	258	0.547551	438.358	19	21367497	G	1	0.49031	0.214643	4.8918e-07	1.28427e-06	L1	0.000897824	CD4+ T
ZNF493	19:21367639:A:G	7.36478e-15	0.328234	0.043307	5.74399e-07	19	21397119	21427573	ENSG00000196268		579	258	0.547551	438.358	19	21367639	A	1	0.49031	0.214643	4.8918e-07	1.28427e-06	L1	0.000897824	CD4+ T
ZNF493	19:21367883:A:T	7.36478e-15	0.328234	0.043307	5.74399e-07	19	21397119	21427573	ENSG00000196268		579	258	0.547551	438.358	19	21367883	A	1	0.49031	0.214643	4.8918e-07	1.28427e-06	L1	0.000897824	CD4+ T
ZNF493	19:21368335:A:T	7.36478e-15	0.328234	0.043307	5.74399e-07	19	21397119	21427573	ENSG00000196268		579	258	0.547551	438.358	19	21368335	A	1	0.49031	0.214643	4.8918e-07	1.28427e-06	L1	0.000897824	CD4+ T
ZNF493	19:21370063:C:T	7.36478e-15	0.328234	0.043307	5.74399e-07	19	21397119	21427573	ENSG00000196268		579	258	0.547551	438.358	19	21370063	C	1	0.49031	0.214643	4.8918e-07	1.28427e-06	L1	0.000897824	CD4+ T
ZNF493	19:21371566:C:A	7.36478e-15	0.328234	0.043307	5.74399e-07	19	21397119	21427573	ENSG00000196268		579	258	0.547551	438.358	19	21371566	C	1	0.49031	0.214643	4.8918e-07	1.28427e-06	L1	0.000897824	CD4+ T
ZNF493	19:21539111:CAT:C	7.40114e-15	-0.44999	0.0593759	5.7595e-07	19	21397119	21427573	ENSG00000196268		579	258	0.547551	438.358	19	21539111	CAT	1	0.172481	0.661466	4.8918e-07	1.28427e-06	L1	0.00354194	CD4+ T
ZNF493	19:21523178:T:C	7.405e-15	-0.450108	0.0593919	5.76114e-07	19	21397119	21427573	ENSG00000196268		579	258	0.547551	438.358	19	21523178	T	1	0.172481	0.661466	4.8918e-07	1.28427e-06	L1	0.00347866	CD4+ T
ZNF493	19:21534229:T:C	7.41646e-15	-0.450188	0.059404	5.76602e-07	19	21397119	21427573	ENSG00000196268		579	258	0.547551	438.358	19	21534229	T	1	0.172481	0.661466	4.8918e-07	1.28427e-06	L1	0.00353423	CD4+ T
ZNF493	19:21370388:G:A	7.42068e-15	0.328155	0.0433016	5.76782e-07	19	21397119	21427573	ENSG00000196268		579	258	0.547551	438.358	19	21370388	G	1	0.49031	0.214643	4.8918e-07	1.28427e-06	L1	0.000895527	CD4+ T
ZNF493	19:21371296:T:C	7.42068e-15	0.328155	0.0433016	5.76782e-07	19	21397119	21427573	ENSG00000196268		579	258	0.547551	438.358	19	21371296	T	1	0.49031	0.214643	4.8918e-07	1.28427e-06	L1	0.000895527	CD4+ T
ZNF493	19:21371329:C:T	7.42068e-15	0.328155	0.0433016	5.76782e-07	19	21397119	21427573	ENSG00000196268		579	258	0.547551	438.358	19	21371329	C	1	0.49031	0.214643	4.8918e-07	1.28427e-06	L1	0.000895527	CD4+ T
ZNF493	19:21370813:T:C	7.42169e-15	0.328199	0.0433075	5.76825e-07	19	21397119	21427573	ENSG00000196268		579	258	0.547551	438.358	19	21370813	T	1	0.49031	0.214643	4.8918e-07	1.28427e-06	L1	0.000894924	CD4+ T
ZNF493	19:21370847:C:A	7.42169e-15	0.328199	0.0433075	5.76825e-07	19	21397119	21427573	ENSG00000196268		579	258	0.547551	438.358	19	21370847	C	1	0.49031	0.214643	4.8918e-07	1.28427e-06	L1	0.000894924	CD4+ T
ZNF493	19:21526343:C:G	7.43981e-15	-0.450066	0.0593908	5.77596e-07	19	21397119	21427573	ENSG00000196268		579	258	0.547551	438.358	19	21526343	C	1	0.172481	0.661466	4.8918e-07	1.28427e-06	L1	0.00347456	CD4+ T
ZNF493	19:21529613:T:TTC	7.43981e-15	-0.450066	0.0593908	5.77596e-07	19	21397119	21427573	ENSG00000196268		579	258	0.547551	438.358	19	21529613	T	1	0.172481	0.661466	4.8918e-07	1.28427e-06	L1	0.00347456	CD4+ T
ZNF493	19:21529964:A:G	7.43981e-15	-0.450066	0.0593908	5.77596e-07	19	21397119	21427573	ENSG00000196268		579	258	0.547551	438.358	19	21529964	A	1	0.172481	0.661466	4.8918e-07	1.28427e-06	L1	0.00347456	CD4+ T
ZNF493	19:21547385:A:G	7.45205e-15	-0.4503	0.0594231	5.78115e-07	19	21397119	21427573	ENSG00000196268		579	258	0.547551	438.358	19	21547385	A	1	0.172481	0.661466	4.8918e-07	1.28427e-06	L1	0.00356448	CD4+ T
ZNF493	19:21526355:A:G	7.50214e-15	-0.449985	0.0593877	5.8024e-07	19	21397119	21427573	ENSG00000196268		579	258	0.547551	438.358	19	21526355	A	1	0.172481	0.661466	4.8918e-07	1.28427e-06	L1	0.00352001	CD4+ T
ZNF493	19:21526579:C:T	7.50214e-15	-0.449985	0.0593877	5.8024e-07	19	21397119	21427573	ENSG00000196268		579	258	0.547551	438.358	19	21526579	C	1	0.172481	0.661466	4.8918e-07	1.28427e-06	L1	0.00352001	CD4+ T
ZNF493	19:21528413:T:C	7.50214e-15	-0.449985	0.0593877	5.8024e-07	19	21397119	21427573	ENSG00000196268		579	258	0.547551	438.358	19	21528413	T	1	0.172481	0.661466	4.8918e-07	1.28427e-06	L1	0.00352001	CD4+ T
ZNF493	19:21524507:G:A	7.51963e-15	-0.449979	0.059389	5.8098e-07	19	21397119	21427573	ENSG00000196268		579	258	0.547551	438.358	19	21524507	G	1	0.172481	0.661466	4.8918e-07	1.28427e-06	L1	0.00351928	CD4+ T
ZNF493	19:21524926:G:A	7.51963e-15	-0.449979	0.059389	5.8098e-07	19	21397119	21427573	ENSG00000196268		579	258	0.547551	438.358	19	21524926	G	1	0.172481	0.661466	4.8918e-07	1.28427e-06	L1	0.00351928	CD4+ T
ZNF493	19:21538687:T:C	7.53191e-15	-0.450243	0.0594254	5.81499e-07	19	21397119	21427573	ENSG00000196268		579	258	0.547551	438.358	19	21538687	T	1	0.172481	0.661466	4.8918e-07	1.28427e-06	L1	0.00351739	CD4+ T
ZNF493	19:21541736:AGTTTT:A	7.53331e-15	-0.45023	0.0594239	5.81559e-07	19	21397119	21427573	ENSG00000196268		579	258	0.547551	438.358	19	21541736	AGTTTT	1	0.172481	0.661466	4.8918e-07	1.28427e-06	L1	0.00355999	CD4+ T
ZNF493	19:21538880:TAGTCTGAGGAAAAACATTACAAA:T	7.53756e-15	-0.44999	0.0593928	5.81738e-07	19	21397119	21427573	ENSG00000196268		579	258	0.547551	438.358	19	21538880	TAGTCTGAGGAAAAACATTACAAA	1	0.172481	0.661466	4.8918e-07	1.28427e-06	L1	0.00354761	CD4+ T
ZNF493	19:21372130:T:C	7.7198e-15	0.327653	0.0432618	5.89398e-07	19	21397119	21427573	ENSG00000196268		579	258	0.547551	438.358	19	21372130	T	1	0.49031	0.214643	4.8918e-07	1.28427e-06	L1	0.000897022	CD4+ T
ZNF493	19:21531813:G:GA	7.72085e-15	-0.451236	0.0595792	5.89442e-07	19	21397119	21427573	ENSG00000196268		579	258	0.547551	438.358	19	21531813	G	1	0.172481	0.661466	4.8918e-07	1.28427e-06	L1	0.00355483	CD4+ T
ZNF493	19:21368524:T:G	7.74505e-15	0.327892	0.0432956	5.90453e-07	19	21397119	21427573	ENSG00000196268		579	258	0.547551	438.358	19	21368524	T	1	0.49031	0.214643	4.8918e-07	1.28427e-06	L1	0.000903462	CD4+ T
ZNF493	19:21368489:C:T	7.76355e-15	0.327815	0.0432869	5.91225e-07	19	21397119	21427573	ENSG00000196268		579	258	0.547551	438.358	19	21368489	C	1	0.49031	0.214643	4.8918e-07	1.28427e-06	L1	0.000902868	CD4+ T
ZNF493	19:21542184:CTGTA:C	7.78349e-15	-0.450313	0.0594649	5.92056e-07	19	21397119	21427573	ENSG00000196268		579	258	0.547551	438.358	19	21542184	CTGTA	1	0.172481	0.661466	4.8918e-07	1.28427e-06	L1	0.00355828	CD4+ T
ZNF493	19:21370545:T:A	7.9013e-15	0.327558	0.0432648	5.96946e-07	19	21397119	21427573	ENSG00000196268		579	258	0.547551	438.358	19	21370545	T	1	0.49031	0.214643	4.8918e-07	1.28427e-06	L1	0.000897352	CD4+ T
ZNF493	19:21370635:T:G	7.9013e-15	0.327558	0.0432648	5.96946e-07	19	21397119	21427573	ENSG00000196268		579	258	0.547551	438.358	19	21370635	T	1	0.49031	0.214643	4.8918e-07	1.28427e-06	L1	0.000897352	CD4+ T
ZNF493	19:21540667:AATAG:A	7.95962e-15	-0.449773	0.0594141	5.99354e-07	19	21397119	21427573	ENSG00000196268		579	258	0.547551	438.358	19	21540667	AATAG	1	0.172481	0.661466	4.8918e-07	1.28427e-06	L1	0.00349309	CD4+ T
ZNF493	19:21543323:G:A	7.95962e-15	-0.449773	0.0594141	5.99354e-07	19	21397119	21427573	ENSG00000196268		579	258	0.547551	438.358	19	21543323	G	1	0.172481	0.661466	4.8918e-07	1.28427e-06	L1	0.00349309	CD4+ T
ZNF493	19:21540462:G:C	7.99393e-15	-0.449991	0.0594468	6.00767e-07	19	21397119	21427573	ENSG00000196268		579	258	0.547551	438.358	19	21540462	G	1	0.172481	0.661466	4.8918e-07	1.28427e-06	L1	0.00345723	CD4+ T
ZNF493	19:21541516:T:C	7.99393e-15	-0.449991	0.0594468	6.00767e-07	19	21397119	21427573	ENSG00000196268		579	258	0.547551	438.358	19	21541516	T	1	0.172481	0.661466	4.8918e-07	1.28427e-06	L1	0.00345723	CD4+ T
ZNF493	19:21543099:T:C	8.00034e-15	-0.449986	0.0594469	6.01031e-07	19	21397119	21427573	ENSG00000196268		579	258	0.547551	438.358	19	21543099	T	1	0.172481	0.661466	4.8918e-07	1.28427e-06	L1	0.00345745	CD4+ T
ZNF493	19:21540032:C:T	8.01972e-15	-0.44999	0.0594496	6.01828e-07	19	21397119	21427573	ENSG00000196268		579	258	0.547551	438.358	19	21540032	C	1	0.172481	0.661466	4.8918e-07	1.28427e-06	L1	0.00344863	CD4+ T
ZNF493	19:21370963:A:G	8.12365e-15	0.327787	0.0433137	6.06086e-07	19	21397119	21427573	ENSG00000196268		579	258	0.547551	438.358	19	21370963	A	1	0.49031	0.214643	4.8918e-07	1.28427e-06	L1	0.000895424	CD4+ T
ZNF493	19:21365956:C:CAA	8.30241e-15	0.329201	0.0435151	6.13353e-07	19	21397119	21427573	ENSG00000196268		579	258	0.547551	438.358	19	21365956	C	1	0.49031	0.214643	4.8918e-07	1.28427e-06	L1	0.000883176	CD4+ T
ZNF493	19:21365102:T:C	8.45948e-15	0.32838	0.0434192	6.19679e-07	19	21397119	21427573	ENSG00000196268		579	258	0.547551	438.358	19	21365102	T	1	0.49031	0.214643	4.8918e-07	1.28427e-06	L1	0.000892927	CD4+ T
ZNF493	19:21365409:A:C	8.45948e-15	0.32838	0.0434192	6.19679e-07	19	21397119	21427573	ENSG00000196268		579	258	0.547551	438.358	19	21365409	A	1	0.49031	0.214643	4.8918e-07	1.28427e-06	L1	0.000892927	CD4+ T
ZNF493	19:21365524:A:G	8.45948e-15	0.32838	0.0434192	6.19679e-07	19	21397119	21427573	ENSG00000196268		579	258	0.547551	438.358	19	21365524	A	1	0.49031	0.214643	4.8918e-07	1.28427e-06	L1	0.000892927	CD4+ T
ZNF493	19:21506767:G:T	8.57472e-15	-0.476906	0.063071	6.24287e-07	19	21397119	21427573	ENSG00000196268		579	258	0.547551	438.358	19	21506767	G	1	0.170543	0.378029	4.8918e-07	1.28427e-06	L1	0.00607853	CD4+ T
ZNF493	19:21531093:T:C	8.59722e-15	-0.45039	0.0595667	6.25184e-07	19	21397119	21427573	ENSG00000196268		579	258	0.547551	438.358	19	21531093	T	1	0.172481	0.661466	4.8918e-07	1.28427e-06	L1	0.00343948	CD4+ T
ZNF493	19:21541279:GCTT:G	8.62123e-15	-0.452027	0.0597857	6.2614e-07	19	21397119	21427573	ENSG00000196268		579	258	0.547551	438.358	19	21541279	GCTT	1	0.172481	0.661466	4.8918e-07	1.28427e-06	L1	0.00344537	CD4+ T
ZNF708	19:21211375:T:G	1.47522e-22	-0.494317	0.0526811	6.30799e-07	19	21291160	21329425	ENSG00000182141		579	258	0.332556	1095.88	19	21211375	T	1	0.209302	0.709843	1.99264e-08	1.28427e-06	L0	0.000273635	CD4+ T
ZNF493	19:21364762:T:G	8.84113e-15	0.328397	0.0434512	6.34834e-07	19	21397119	21427573	ENSG00000196268		579	258	0.547551	438.358	19	21364762	T	1	0.49031	0.214643	4.8918e-07	1.28427e-06	L1	0.000889332	CD4+ T
ZNF493	19:21539425:T:C	8.88601e-15	-0.448587	0.0593587	6.36597e-07	19	21397119	21427573	ENSG00000196268		579	258	0.547551	438.358	19	21539425	T	1	0.172481	0.661466	4.8918e-07	1.28427e-06	L1	0.00374003	CD4+ T
ZNF708	19:21389138:G:A	1.67724e-22	-0.630887	0.0673183	6.58305e-07	19	21291160	21329425	ENSG00000182141		579	258	0.332556	1095.88	19	21389138	G	1	0.166667	0.0228332	1.99264e-08	1.28427e-06	L0	0.000581976	CD4+ T
ZNF493	19:21515240:C:CT	9.62557e-15	-0.457809	0.0606543	6.65082e-07	19	21397119	21427573	ENSG00000196268		579	258	0.547551	438.358	19	21515240	C	1	0.172481	0.661466	4.8918e-07	1.28427e-06	L1	0.00420223	CD4+ T
ZNF493	19:21368157:G:T	9.80486e-15	0.329487	0.0436657	6.71837e-07	19	21397119	21427573	ENSG00000196268		579	258	0.547551	438.358	19	21368157	G	1	0.49031	0.214643	4.8918e-07	1.28427e-06	L1	0.000877471	CD4+ T
ZNF493	19:21539485:A:G	1.08279e-14	-0.449206	0.0596239	7.09355e-07	19	21397119	21427573	ENSG00000196268		579	258	0.547551	438.358	19	21539485	A	1	0.172481	0.661466	4.8918e-07	1.28427e-06	L1	0.00325441	CD4+ T
ZNF493	19:21506461:A:AGGG	1.10875e-14	-0.450204	0.0597785	7.18621e-07	19	21397119	21427573	ENSG00000196268		579	258	0.547551	438.358	19	21506461	A	1	0.170543	0.378029	4.8918e-07	1.28427e-06	L1	0.00510381	CD4+ T
ZNF493	19:21508995:C:T	1.12351e-14	-0.426545	0.0566488	7.23842e-07	19	21397119	21427573	ENSG00000196268		579	258	0.547551	438.358	19	21508995	C	1	0.172481	0.661466	4.8918e-07	1.28427e-06	L1	0.00294335	CD4+ T
ZNF493	19:21346435:G:A	1.1278e-14	0.349129	0.0463701	7.25353e-07	19	21397119	21427573	ENSG00000196268		579	258	0.547551	438.358	19	21346435	G	1	0.486434	0.214748	4.8918e-07	1.28427e-06	L1	0.000856541	CD4+ T
ZNF493	19:21349263:T:C	1.1278e-14	0.349129	0.0463701	7.25353e-07	19	21397119	21427573	ENSG00000196268		579	258	0.547551	438.358	19	21349263	T	1	0.486434	0.214748	4.8918e-07	1.28427e-06	L1	0.000856541	CD4+ T
ZNF493	19:21506443:CAA:C	1.15949e-14	-0.449856	0.0597742	7.36443e-07	19	21397119	21427573	ENSG00000196268		579	258	0.547551	438.358	19	21506443	CAA	1	0.170543	0.378029	4.8918e-07	1.28427e-06	L1	0.00499371	CD4+ T
ZNF493	19:21623309:C:T	1.18764e-14	0.367277	0.0488199	7.46181e-07	19	21397119	21427573	ENSG00000196268		579	258	0.547551	438.358	19	21623309	C	1	0.306202	0.883386	4.8918e-07	1.28427e-06	L1	0.00532747	CD4+ T
ZNF493	19:21346638:A:G	1.20205e-14	0.349945	0.0465249	7.51125e-07	19	21397119	21427573	ENSG00000196268		579	258	0.547551	438.358	19	21346638	A	1	0.486434	0.214748	4.8918e-07	1.28427e-06	L1	0.000855036	CD4+ T
ZNF429	19:21585822:C:CA	3.74385e-28	0.376841	0.0360574	7.52592e-07	19	21496682	21556270	ENSG00000197013		579	258	0.254003	1410.74	19	21585822	C	1	0.49031	0.382975	5.51958e-07	1.28427e-06	L0	0.000865294	CD4+ T
ZNF493	19:21350446:G:T	1.22034e-14	-0.316033	0.0420263	7.5736e-07	19	21397119	21427573	ENSG00000196268		579	258	0.547551	438.358	19	21350446	G	1	0.46124	0.802455	4.8918e-07	1.28427e-06	L1	0.00118944	CD4+ T
ZNF708	19:21355367:A:ATTTTT	2.72643e-22	-0.577964	0.0619599	7.73742e-07	19	21291160	21329425	ENSG00000182141		579	258	0.332556	1095.88	19	21355367	A	1	0.174419	0.281916	1.99264e-08	1.28427e-06	L0	0.000259111	CD4+ T
ZNF493	19:21534919:C:A	1.3509e-14	-0.447424	0.0595941	8.00707e-07	19	21397119	21427573	ENSG00000196268		579	258	0.547551	438.358	19	21534919	C	1	0.172481	0.661466	4.8918e-07	1.28427e-06	L1	0.0024564	CD4+ T
ZNF493	19:21361056:C:T	1.38735e-14	0.327389	0.0436244	8.12463e-07	19	21397119	21427573	ENSG00000196268		579	258	0.547551	438.358	19	21361056	C	1	0.49031	0.214643	4.8918e-07	1.28427e-06	L1	0.000927521	CD4+ T
ZNF493	19:21357792:T:G	1.3903e-14	0.326602	0.043521	8.13408e-07	19	21397119	21427573	ENSG00000196268		579	258	0.547551	438.358	19	21357792	T	1	0.49031	0.214643	4.8918e-07	1.28427e-06	L1	0.000927952	CD4+ T
ZNF493	19:21361074:G:A	1.39439e-14	0.327108	0.0435904	8.14719e-07	19	21397119	21427573	ENSG00000196268		579	258	0.547551	438.358	19	21361074	G	1	0.49031	0.214643	4.8918e-07	1.28427e-06	L1	0.000929833	CD4+ T
ZNF493	19:21359410:C:G	1.39524e-14	0.326611	0.0435246	8.14989e-07	19	21397119	21427573	ENSG00000196268		579	258	0.547551	438.358	19	21359410	C	1	0.49031	0.214643	4.8918e-07	1.28427e-06	L1	0.000928711	CD4+ T
ZNF493	19:21357885:T:C	1.39555e-14	0.326577	0.0435202	8.15091e-07	19	21397119	21427573	ENSG00000196268		579	258	0.547551	438.358	19	21357885	T	1	0.49031	0.214643	4.8918e-07	1.28427e-06	L1	0.000927924	CD4+ T
ZNF493	19:21358333:C:A	1.39555e-14	0.326577	0.0435202	8.15091e-07	19	21397119	21427573	ENSG00000196268		579	258	0.547551	438.358	19	21358333	C	1	0.49031	0.214643	4.8918e-07	1.28427e-06	L1	0.000927924	CD4+ T
ZNF493	19:21358353:T:C	1.39555e-14	0.326577	0.0435202	8.15091e-07	19	21397119	21427573	ENSG00000196268		579	258	0.547551	438.358	19	21358353	T	1	0.49031	0.214643	4.8918e-07	1.28427e-06	L1	0.000927924	CD4+ T
ZNF493	19:21358450:C:T	1.39555e-14	0.326577	0.0435202	8.15091e-07	19	21397119	21427573	ENSG00000196268		579	258	0.547551	438.358	19	21358450	C	1	0.49031	0.214643	4.8918e-07	1.28427e-06	L1	0.000927924	CD4+ T
ZNF493	19:21359004:T:C	1.39555e-14	0.326577	0.0435202	8.15091e-07	19	21397119	21427573	ENSG00000196268		579	258	0.547551	438.358	19	21359004	T	1	0.49031	0.214643	4.8918e-07	1.28427e-06	L1	0.000927924	CD4+ T
ZNF493	19:21359842:A:C	1.39555e-14	0.326577	0.0435202	8.15091e-07	19	21397119	21427573	ENSG00000196268		579	258	0.547551	438.358	19	21359842	A	1	0.49031	0.214643	4.8918e-07	1.28427e-06	L1	0.000927924	CD4+ T
ZNF493	19:21359986:A:G	1.39555e-14	0.326577	0.0435202	8.15091e-07	19	21397119	21427573	ENSG00000196268		579	258	0.547551	438.358	19	21359986	A	1	0.49031	0.214643	4.8918e-07	1.28427e-06	L1	0.000927924	CD4+ T
ZNF493	19:21360274:A:AT	1.39555e-14	0.326577	0.0435202	8.15091e-07	19	21397119	21427573	ENSG00000196268		579	258	0.547551	438.358	19	21360274	A	1	0.49031	0.214643	4.8918e-07	1.28427e-06	L1	0.000927924	CD4+ T
ZNF493	19:21360602:C:T	1.39555e-14	0.326577	0.0435202	8.15091e-07	19	21397119	21427573	ENSG00000196268		579	258	0.547551	438.358	19	21360602	C	1	0.49031	0.214643	4.8918e-07	1.28427e-06	L1	0.000927924	CD4+ T
ZNF493	19:21360724:A:G	1.39555e-14	0.326577	0.0435202	8.15091e-07	19	21397119	21427573	ENSG00000196268		579	258	0.547551	438.358	19	21360724	A	1	0.49031	0.214643	4.8918e-07	1.28427e-06	L1	0.000927924	CD4+ T
ZNF493	19:21360941:A:G	1.39555e-14	0.326577	0.0435202	8.15091e-07	19	21397119	21427573	ENSG00000196268		579	258	0.547551	438.358	19	21360941	A	1	0.49031	0.214643	4.8918e-07	1.28427e-06	L1	0.000927924	CD4+ T
ZNF493	19:21361014:A:C	1.39555e-14	0.326577	0.0435202	8.15091e-07	19	21397119	21427573	ENSG00000196268		579	258	0.547551	438.358	19	21361014	A	1	0.49031	0.214643	4.8918e-07	1.28427e-06	L1	0.000927924	CD4+ T
ZNF493	19:21361178:C:T	1.39555e-14	0.326577	0.0435202	8.15091e-07	19	21397119	21427573	ENSG00000196268		579	258	0.547551	438.358	19	21361178	C	1	0.49031	0.214643	4.8918e-07	1.28427e-06	L1	0.000927924	CD4+ T
ZNF493	19:21361261:C:T	1.39555e-14	0.326577	0.0435202	8.15091e-07	19	21397119	21427573	ENSG00000196268		579	258	0.547551	438.358	19	21361261	C	1	0.49031	0.214643	4.8918e-07	1.28427e-06	L1	0.000927924	CD4+ T
ZNF493	19:21361407:G:A	1.39555e-14	0.326577	0.0435202	8.15091e-07	19	21397119	21427573	ENSG00000196268		579	258	0.547551	438.358	19	21361407	G	1	0.49031	0.214643	4.8918e-07	1.28427e-06	L1	0.000927924	CD4+ T
ZNF493	19:21361440:C:A	1.39555e-14	0.326577	0.0435202	8.15091e-07	19	21397119	21427573	ENSG00000196268		579	258	0.547551	438.358	19	21361440	C	1	0.49031	0.214643	4.8918e-07	1.28427e-06	L1	0.000927924	CD4+ T
ZNF493	19:21361660:G:A	1.39555e-14	0.326577	0.0435202	8.15091e-07	19	21397119	21427573	ENSG00000196268		579	258	0.547551	438.358	19	21361660	G	1	0.49031	0.214643	4.8918e-07	1.28427e-06	L1	0.000927924	CD4+ T
ZNF493	19:21361701:C:T	1.39555e-14	0.326577	0.0435202	8.15091e-07	19	21397119	21427573	ENSG00000196268		579	258	0.547551	438.358	19	21361701	C	1	0.49031	0.214643	4.8918e-07	1.28427e-06	L1	0.000927924	CD4+ T
ZNF493	19:21361712:A:G	1.39555e-14	0.326577	0.0435202	8.15091e-07	19	21397119	21427573	ENSG00000196268		579	258	0.547551	438.358	19	21361712	A	1	0.49031	0.214643	4.8918e-07	1.28427e-06	L1	0.000927924	CD4+ T
ZNF493	19:21361912:C:G	1.39555e-14	0.326577	0.0435202	8.15091e-07	19	21397119	21427573	ENSG00000196268		579	258	0.547551	438.358	19	21361912	C	1	0.49031	0.214643	4.8918e-07	1.28427e-06	L1	0.000927924	CD4+ T
ZNF493	19:21363228:G:A	1.39555e-14	0.326577	0.0435202	8.15091e-07	19	21397119	21427573	ENSG00000196268		579	258	0.547551	438.358	19	21363228	G	1	0.49031	0.214643	4.8918e-07	1.28427e-06	L1	0.000927924	CD4+ T
ZNF493	19:21363749:C:T	1.39555e-14	0.326577	0.0435202	8.15091e-07	19	21397119	21427573	ENSG00000196268		579	258	0.547551	438.358	19	21363749	C	1	0.49031	0.214643	4.8918e-07	1.28427e-06	L1	0.000927924	CD4+ T
ZNF493	19:21364060:A:G	1.39555e-14	0.326577	0.0435202	8.15091e-07	19	21397119	21427573	ENSG00000196268		579	258	0.547551	438.358	19	21364060	A	1	0.49031	0.214643	4.8918e-07	1.28427e-06	L1	0.000927924	CD4+ T
ZNF493	19:21364269:A:T	1.39555e-14	0.326577	0.0435202	8.15091e-07	19	21397119	21427573	ENSG00000196268		579	258	0.547551	438.358	19	21364269	A	1	0.49031	0.214643	4.8918e-07	1.28427e-06	L1	0.000927924	CD4+ T
ZNF493	19:21345190:G:A	1.39706e-14	0.326577	0.043521	8.15572e-07	19	21397119	21427573	ENSG00000196268		579	258	0.547551	438.358	19	21345190	G	1	0.49031	0.214643	4.8918e-07	1.28427e-06	L1	0.000928516	CD4+ T
ZNF493	19:21350445:TG:T	1.39853e-14	0.326777	0.0435484	8.16042e-07	19	21397119	21427573	ENSG00000196268		579	258	0.547551	438.358	19	21350445	TG	1	0.49031	0.214643	4.8918e-07	1.28427e-06	L1	0.000927946	CD4+ T
ZNF493	19:21362094:A:G	1.40151e-14	0.326744	0.0435455	8.16995e-07	19	21397119	21427573	ENSG00000196268		579	258	0.547551	438.358	19	21362094	A	1	0.49031	0.214643	4.8918e-07	1.28427e-06	L1	0.000927689	CD4+ T
ZNF493	19:21343300:G:A	1.40413e-14	0.326534	0.0435187	8.17831e-07	19	21397119	21427573	ENSG00000196268		579	258	0.547551	438.358	19	21343300	G	1	0.49031	0.214643	4.8918e-07	1.28427e-06	L1	0.000928349	CD4+ T
ZNF493	19:21343715:G:C	1.40413e-14	0.326534	0.0435187	8.17831e-07	19	21397119	21427573	ENSG00000196268		579	258	0.547551	438.358	19	21343715	G	1	0.49031	0.214643	4.8918e-07	1.28427e-06	L1	0.000928349	CD4+ T
ZNF493	19:21343873:T:C	1.40413e-14	0.326534	0.0435187	8.17831e-07	19	21397119	21427573	ENSG00000196268		579	258	0.547551	438.358	19	21343873	T	1	0.49031	0.214643	4.8918e-07	1.28427e-06	L1	0.000928349	CD4+ T
ZNF493	19:21344372:C:T	1.40413e-14	0.326534	0.0435187	8.17831e-07	19	21397119	21427573	ENSG00000196268		579	258	0.547551	438.358	19	21344372	C	1	0.49031	0.214643	4.8918e-07	1.28427e-06	L1	0.000928349	CD4+ T
ZNF493	19:21344412:G:A	1.40413e-14	0.326534	0.0435187	8.17831e-07	19	21397119	21427573	ENSG00000196268		579	258	0.547551	438.358	19	21344412	G	1	0.49031	0.214643	4.8918e-07	1.28427e-06	L1	0.000928349	CD4+ T
ZNF493	19:21345832:G:A	1.40413e-14	0.326534	0.0435187	8.17831e-07	19	21397119	21427573	ENSG00000196268		579	258	0.547551	438.358	19	21345832	G	1	0.49031	0.214643	4.8918e-07	1.28427e-06	L1	0.000928349	CD4+ T
ZNF493	19:21347928:C:T	1.40413e-14	0.326534	0.0435187	8.17831e-07	19	21397119	21427573	ENSG00000196268		579	258	0.547551	438.358	19	21347928	C	1	0.49031	0.214643	4.8918e-07	1.28427e-06	L1	0.000928349	CD4+ T
ZNF493	19:21349496:A:G	1.40413e-14	0.326534	0.0435187	8.17831e-07	19	21397119	21427573	ENSG00000196268		579	258	0.547551	438.358	19	21349496	A	1	0.49031	0.214643	4.8918e-07	1.28427e-06	L1	0.000928349	CD4+ T
ZNF493	19:21349643:T:A	1.40413e-14	0.326534	0.0435187	8.17831e-07	19	21397119	21427573	ENSG00000196268		579	258	0.547551	438.358	19	21349643	T	1	0.49031	0.214643	4.8918e-07	1.28427e-06	L1	0.000928349	CD4+ T
ZNF493	19:21349898:C:T	1.40413e-14	0.326534	0.0435187	8.17831e-07	19	21397119	21427573	ENSG00000196268		579	258	0.547551	438.358	19	21349898	C	1	0.49031	0.214643	4.8918e-07	1.28427e-06	L1	0.000928349	CD4+ T
ZNF493	19:21353492:G:T	1.40413e-14	0.326534	0.0435187	8.17831e-07	19	21397119	21427573	ENSG00000196268		579	258	0.547551	438.358	19	21353492	G	1	0.49031	0.214643	4.8918e-07	1.28427e-06	L1	0.000928349	CD4+ T
ZNF493	19:21354039:C:T	1.40413e-14	0.326534	0.0435187	8.17831e-07	19	21397119	21427573	ENSG00000196268		579	258	0.547551	438.358	19	21354039	C	1	0.49031	0.214643	4.8918e-07	1.28427e-06	L1	0.000928349	CD4+ T
ZNF493	19:21355299:T:G	1.40413e-14	0.326534	0.0435187	8.17831e-07	19	21397119	21427573	ENSG00000196268		579	258	0.547551	438.358	19	21355299	T	1	0.49031	0.214643	4.8918e-07	1.28427e-06	L1	0.000928349	CD4+ T
ZNF493	19:21356491:T:A	1.40413e-14	0.326534	0.0435187	8.17831e-07	19	21397119	21427573	ENSG00000196268		579	258	0.547551	438.358	19	21356491	T	1	0.49031	0.214643	4.8918e-07	1.28427e-06	L1	0.000928349	CD4+ T
ZNF493	19:21356751:TG:T	1.40413e-14	0.326534	0.0435187	8.17831e-07	19	21397119	21427573	ENSG00000196268		579	258	0.547551	438.358	19	21356751	TG	1	0.49031	0.214643	4.8918e-07	1.28427e-06	L1	0.000928349	CD4+ T
ZNF493	19:21357033:A:G	1.40413e-14	0.326534	0.0435187	8.17831e-07	19	21397119	21427573	ENSG00000196268		579	258	0.547551	438.358	19	21357033	A	1	0.49031	0.214643	4.8918e-07	1.28427e-06	L1	0.000928349	CD4+ T
ZNF493	19:21357047:A:G	1.40413e-14	0.326534	0.0435187	8.17831e-07	19	21397119	21427573	ENSG00000196268		579	258	0.547551	438.358	19	21357047	A	1	0.49031	0.214643	4.8918e-07	1.28427e-06	L1	0.000928349	CD4+ T
ZNF493	19:21357382:T:C	1.40413e-14	0.326534	0.0435187	8.17831e-07	19	21397119	21427573	ENSG00000196268		579	258	0.547551	438.358	19	21357382	T	1	0.49031	0.214643	4.8918e-07	1.28427e-06	L1	0.000928349	CD4+ T
ZNF493	19:21343667:T:A	1.40495e-14	0.32664	0.0435332	8.18092e-07	19	21397119	21427573	ENSG00000196268		579	258	0.547551	438.358	19	21343667	T	1	0.49031	0.214643	4.8918e-07	1.28427e-06	L1	0.000928289	CD4+ T
ZNF493	19:21361020:G:A	1.40972e-14	0.326599	0.0435301	8.1961e-07	19	21397119	21427573	ENSG00000196268		579	258	0.547551	438.358	19	21361020	G	1	0.49031	0.214643	4.8918e-07	1.28427e-06	L1	0.000927601	CD4+ T
ZNF493	19:21361001:A:G	1.4104e-14	0.326599	0.0435304	8.19827e-07	19	21397119	21427573	ENSG00000196268		579	258	0.547551	438.358	19	21361001	A	1	0.49031	0.214643	4.8918e-07	1.28427e-06	L1	0.000927601	CD4+ T
ZNF493	19:21361769:G:A	1.41075e-14	0.326618	0.0435332	8.1994e-07	19	21397119	21427573	ENSG00000196268		579	258	0.547551	438.358	19	21361769	G	1	0.49031	0.214643	4.8918e-07	1.28427e-06	L1	0.000927639	CD4+ T
ZNF493	19:21349780:C:A	1.41328e-14	0.326562	0.0435269	8.20745e-07	19	21397119	21427573	ENSG00000196268		579	258	0.547551	438.358	19	21349780	C	1	0.49031	0.214643	4.8918e-07	1.28427e-06	L1	0.000927728	CD4+ T
ZNF493	19:21350447:TTG:T	1.42143e-14	0.326633	0.0435403	8.23331e-07	19	21397119	21427573	ENSG00000196268		579	258	0.547551	438.358	19	21350447	TTG	1	0.49031	0.214643	4.8918e-07	1.28427e-06	L1	0.000927304	CD4+ T
ZNF493	19:21352290:T:C	1.43452e-14	0.326264	0.0434974	8.27476e-07	19	21397119	21427573	ENSG00000196268		579	258	0.547551	438.358	19	21352290	T	1	0.49031	0.214643	4.8918e-07	1.28427e-06	L1	0.000929683	CD4+ T
ZNF493	19:21360549:T:A	1.43492e-14	0.326236	0.0434939	8.27602e-07	19	21397119	21427573	ENSG00000196268		579	258	0.547551	438.358	19	21360549	T	1	0.49031	0.214643	4.8918e-07	1.28427e-06	L1	0.00093026	CD4+ T
ZNF493	19:21362215:A:G	1.43492e-14	0.326236	0.0434939	8.27602e-07	19	21397119	21427573	ENSG00000196268		579	258	0.547551	438.358	19	21362215	A	1	0.49031	0.214643	4.8918e-07	1.28427e-06	L1	0.00093026	CD4+ T
ZNF493	19:21350217:T:C	1.45678e-14	0.326583	0.0435506	8.3448e-07	19	21397119	21427573	ENSG00000196268		579	258	0.547551	438.358	19	21350217	T	1	0.49031	0.214643	4.8918e-07	1.28427e-06	L1	0.000926636	CD4+ T
ZNF493	19:21358819:C:A	1.47901e-14	0.326857	0.0435975	8.4143e-07	19	21397119	21427573	ENSG00000196268		579	258	0.547551	438.358	19	21358819	C	1	0.49031	0.214643	4.8918e-07	1.28427e-06	L1	0.000924758	CD4+ T
ZNF493	19:21364165:C:G	1.52983e-14	0.326564	0.0435818	8.57138e-07	19	21397119	21427573	ENSG00000196268		579	258	0.547551	438.358	19	21364165	C	1	0.49031	0.214643	4.8918e-07	1.28427e-06	L1	0.000917231	CD4+ T
ZNF493	19:21363885:TAAA:T	1.54474e-14	0.326945	0.0436393	8.61705e-07	19	21397119	21427573	ENSG00000196268		579	258	0.547551	438.358	19	21363885	TAAA	1	0.49031	0.214643	4.8918e-07	1.28427e-06	L1	0.000933224	CD4+ T
ZNF493	19:21363889:A:C	1.54648e-14	0.32707	0.0436568	8.62236e-07	19	21397119	21427573	ENSG00000196268		579	258	0.547551	438.358	19	21363889	A	1	0.49031	0.214643	4.8918e-07	1.28427e-06	L1	0.000932631	CD4+ T
ZNF493	19:21364221:G:C	1.57698e-14	0.326679	0.043618	8.71504e-07	19	21397119	21427573	ENSG00000196268		579	258	0.547551	438.358	19	21364221	G	1	0.49031	0.214643	4.8918e-07	1.28427e-06	L1	0.000919509	CD4+ T
ZNF493	19:21364169:T:C	1.58023e-14	0.326161	0.0435502	8.72488e-07	19	21397119	21427573	ENSG00000196268		579	258	0.547551	438.358	19	21364169	T	1	0.49031	0.214643	4.8918e-07	1.28427e-06	L1	0.000918524	CD4+ T
ZNF493	19:21363870:C:CAG	1.5864e-14	0.326357	0.0435791	8.74352e-07	19	21397119	21427573	ENSG00000196268		579	258	0.547551	438.358	19	21363870	C	1	0.49031	0.214643	4.8918e-07	1.28427e-06	L1	0.000930494	CD4+ T
ZNF493	19:21490015:C:CT	1.66399e-14	-0.44821	0.0598958	8.97515e-07	19	21397119	21427573	ENSG00000196268		579	258	0.547551	438.358	19	21490015	C	1	0.170543	0.378029	4.8918e-07	1.28427e-06	L1	0.00483421	CD4+ T
ZNF493	19:21338215:C:G	1.6793e-14	0.326012	0.0435724	9.02025e-07	19	21397119	21427573	ENSG00000196268		579	258	0.547551	438.358	19	21338215	C	1	0.488372	0.26417	4.8918e-07	1.28427e-06	L1	0.000923071	CD4+ T
ZNF493	19:21338340:G:C	1.6793e-14	0.326012	0.0435724	9.02025e-07	19	21397119	21427573	ENSG00000196268		579	258	0.547551	438.358	19	21338340	G	1	0.488372	0.26417	4.8918e-07	1.28427e-06	L1	0.000923071	CD4+ T
ZNF493	19:21340509:T:C	1.6793e-14	0.326012	0.0435724	9.02025e-07	19	21397119	21427573	ENSG00000196268		579	258	0.547551	438.358	19	21340509	T	1	0.488372	0.26417	4.8918e-07	1.28427e-06	L1	0.000923071	CD4+ T
ZNF66	19:20844233:A:T	4.34716e-13	-0.353893	0.0499624	9.98715e-07	19	20776304	20809995	ENSG00000160229		579	258	0.635678	706.012	19	20844233	A	1	0.430233	0.704316	0.00267	1.28427e-06	L1	0.0439862	CD4+ T
ZNF66	19:20844674:C:A	4.34716e-13	-0.353893	0.0499624	9.98715e-07	19	20776304	20809995	ENSG00000160229		579	258	0.635678	706.012	19	20844674	C	1	0.430233	0.704316	0.00267	1.28427e-06	L1	0.0439862	CD4+ T
ZNF66	19:20859223:C:A	4.3824e-13	-0.353721	0.0499452	1.00385e-06	19	20776304	20809995	ENSG00000160229		579	258	0.635678	706.012	19	20859223	C	1	0.430233	0.704316	0.00267	1.28427e-06	L1	0.0480604	CD4+ T
ZNF66	19:20857044:A:T	4.42032e-13	-0.353663	0.0499448	1.00937e-06	19	20776304	20809995	ENSG00000160229		579	258	0.635678	706.012	19	20857044	A	1	0.430233	0.704316	0.00267	1.28427e-06	L1	0.0479165	CD4+ T
ZNF66	19:20856512:A:G	4.43486e-13	-0.353683	0.0499505	1.01148e-06	19	20776304	20809995	ENSG00000160229		579	258	0.635678	706.012	19	20856512	A	1	0.430233	0.704316	0.00267	1.28427e-06	L1	0.0477602	CD4+ T
ZNF66	19:20852764:C:T	4.4351e-13	-0.353614	0.0499408	1.01151e-06	19	20776304	20809995	ENSG00000160229		579	258	0.635678	706.012	19	20852764	C	1	0.430233	0.704316	0.00267	1.28427e-06	L1	0.0475777	CD4+ T
ZNF493	19:21355746:GT:G	2.07544e-14	0.331719	0.044485	1.01294e-06	19	21397119	21427573	ENSG00000196268		579	258	0.547551	438.358	19	21355746	GT	1	0.488372	0.26417	4.8918e-07	1.28427e-06	L1	0.00083966	CD4+ T
ZNF493	19:21351270:AG:A	2.16751e-14	0.368779	0.0494893	1.0373e-06	19	21397119	21427573	ENSG00000196268		579	258	0.547551	438.358	19	21351270	AG	1	0.455426	0.451212	4.8918e-07	1.28427e-06	L1	0.000958846	CD4+ T
ZNF493	19:21464989:C:A	2.17386e-14	-0.458465	0.0615279	1.03897e-06	19	21397119	21427573	ENSG00000196268		579	258	0.547551	438.358	19	21464989	C	1	0.172481	0.661466	4.8918e-07	1.28427e-06	L1	0.00907803	CD4+ T
ZNF493	19:21465125:G:A	2.23786e-14	-0.458403	0.0615481	1.0556e-06	19	21397119	21427573	ENSG00000196268		579	258	0.547551	438.358	19	21465125	G	1	0.172481	0.661466	4.8918e-07	1.28427e-06	L1	0.00902913	CD4+ T
ZNF429	19:21569207:A:G	1.49993e-27	0.361045	0.0349057	1.07068e-06	19	21496682	21556270	ENSG00000197013		579	258	0.254003	1410.74	19	21569207	A	1	0.391473	0.0360752	5.51958e-07	1.28427e-06	L0	0.00308941	CD4+ T
ZNF493	19:21486146:T:C	2.31826e-14	-0.448056	0.0601929	1.0762e-06	19	21397119	21427573	ENSG00000196268		579	258	0.547551	438.358	19	21486146	T	1	0.172481	0.661466	4.8918e-07	1.28427e-06	L1	0.00408917	CD4+ T
ZNF66	19:20818370:A:C	4.91593e-13	-0.359549	0.0508729	1.07991e-06	19	20776304	20809995	ENSG00000160229		579	258	0.635678	706.012	19	20818370	A	1	0.424419	0.444495	0.00267	1.28427e-06	L1	0.0466449	CD4+ T
ZNF66	19:20819350:G:A	4.97357e-13	-0.359569	0.0508863	1.08794e-06	19	20776304	20809995	ENSG00000160229		579	258	0.635678	706.012	19	20819350	G	1	0.426357	0.373331	0.00267	1.28427e-06	L1	0.0466251	CD4+ T
ZNF66	19:20817289:C:T	4.98325e-13	-0.359541	0.0508841	1.08929e-06	19	20776304	20809995	ENSG00000160229		579	258	0.635678	706.012	19	20817289	C	1	0.426357	0.373331	0.00267	1.28427e-06	L1	0.0464891	CD4+ T
ZNF66	19:20807785:C:T	5.01276e-13	-0.359491	0.0508825	1.09338e-06	19	20776304	20809995	ENSG00000160229		579	258	0.635678	706.012	19	20807785	C	1	0.424419	0.444495	0.00267	1.28427e-06	L0		CD4+ T
ZNF66	19:20807649:C:T	5.01721e-13	-0.36153	0.0511719	1.094e-06	19	20776304	20809995	ENSG00000160229		579	258	0.635678	706.012	19	20807649	C	1	0.424419	0.444495	0.00267	1.28427e-06	L0		CD4+ T
ZNF493	19:21486722:A:C	2.39846e-14	-0.447133	0.0601018	1.09643e-06	19	21397119	21427573	ENSG00000196268		579	258	0.547551	438.358	19	21486722	A	1	0.172481	0.661466	4.8918e-07	1.28427e-06	L1	0.00389782	CD4+ T
ZNF708	19:21432892:G:T	7.78641e-22	-0.430517	0.0466292	1.09687e-06	19	21291160	21329425	ENSG00000182141		579	258	0.332556	1095.88	19	21432892	G	1	0.472868	0.802665	1.99264e-08	1.28427e-06	L0	0.00572254	CD4+ T
ZNF493	19:21488122:A:G	2.42139e-14	-0.446135	0.0599768	1.10216e-06	19	21397119	21427573	ENSG00000196268		579	258	0.547551	438.358	19	21488122	A	1	0.172481	0.661466	4.8918e-07	1.28427e-06	L1	0.00395188	CD4+ T
ZNF493	19:21487030:G:A	2.4415e-14	-0.446565	0.0600426	1.10716e-06	19	21397119	21427573	ENSG00000196268		579	258	0.547551	438.358	19	21487030	G	1	0.172481	0.661466	4.8918e-07	1.28427e-06	L1	0.00395718	CD4+ T
ZNF493	19:21487510:C:T	2.44469e-14	-0.446259	0.0600026	1.10795e-06	19	21397119	21427573	ENSG00000196268		579	258	0.547551	438.358	19	21487510	C	1	0.172481	0.661466	4.8918e-07	1.28427e-06	L1	0.00388627	CD4+ T
ZNF708	19:21432657:T:A	8.03164e-22	-0.430581	0.0466505	1.10824e-06	19	21291160	21329425	ENSG00000182141		579	258	0.332556	1095.88	19	21432657	T	1	0.472868	0.802665	1.99264e-08	1.28427e-06	L0	0.00568791	CD4+ T
ZNF493	19:21486246:CCTCT:C	2.46369e-14	-0.446298	0.0600155	1.11266e-06	19	21397119	21427573	ENSG00000196268		579	258	0.547551	438.358	19	21486246	CCTCT	1	0.172481	0.661466	4.8918e-07	1.28427e-06	L1	0.00395741	CD4+ T
ZNF493	19:21487034:G:A	2.48323e-14	-0.446607	0.0600645	1.11749e-06	19	21397119	21427573	ENSG00000196268		579	258	0.547551	438.358	19	21487034	G	1	0.172481	0.661466	4.8918e-07	1.28427e-06	L1	0.00391145	CD4+ T
ZNF708	19:21433097:G:A	8.25713e-22	-0.430593	0.0466646	1.11849e-06	19	21291160	21329425	ENSG00000182141		579	258	0.332556	1095.88	19	21433097	G	1	0.472868	0.802665	1.99264e-08	1.28427e-06	L0	0.00561162	CD4+ T
ZNF493	19:21488156:G:T	2.51771e-14	-0.445914	0.0599847	1.12595e-06	19	21397119	21427573	ENSG00000196268		579	258	0.547551	438.358	19	21488156	G	1	0.172481	0.661466	4.8918e-07	1.28427e-06	L1	0.00392767	CD4+ T
ZNF493	19:21488419:A:T	2.51771e-14	-0.445914	0.0599847	1.12595e-06	19	21397119	21427573	ENSG00000196268		579	258	0.547551	438.358	19	21488419	A	1	0.172481	0.661466	4.8918e-07	1.28427e-06	L1	0.00392767	CD4+ T
ZNF493	19:21487616:G:C	2.51928e-14	-0.445925	0.0599868	1.12634e-06	19	21397119	21427573	ENSG00000196268		579	258	0.547551	438.358	19	21487616	G	1	0.172481	0.661466	4.8918e-07	1.28427e-06	L1	0.00392963	CD4+ T
ZNF493	19:21487226:T:C	2.52469e-14	-0.446191	0.0600247	1.12766e-06	19	21397119	21427573	ENSG00000196268		579	258	0.547551	438.358	19	21487226	T	1	0.172481	0.661466	4.8918e-07	1.28427e-06	L1	0.00394506	CD4+ T
ZNF493	19:21486639:G:A	2.52506e-14	-0.446189	0.0600246	1.12775e-06	19	21397119	21427573	ENSG00000196268		579	258	0.547551	438.358	19	21486639	G	1	0.172481	0.661466	4.8918e-07	1.28427e-06	L1	0.00394402	CD4+ T
ZNF493	19:21487105:T:C	2.52506e-14	-0.446189	0.0600246	1.12775e-06	19	21397119	21427573	ENSG00000196268		579	258	0.547551	438.358	19	21487105	T	1	0.172481	0.661466	4.8918e-07	1.28427e-06	L1	0.00394402	CD4+ T
ZNF493	19:21485912:T:A	2.53256e-14	-0.44614	0.0600207	1.12959e-06	19	21397119	21427573	ENSG00000196268		579	258	0.547551	438.358	19	21485912	T	1	0.172481	0.661466	4.8918e-07	1.28427e-06	L1	0.00393877	CD4+ T
ZNF493	19:21486069:A:G	2.53256e-14	-0.44614	0.0600207	1.12959e-06	19	21397119	21427573	ENSG00000196268		579	258	0.547551	438.358	19	21486069	A	1	0.172481	0.661466	4.8918e-07	1.28427e-06	L1	0.00393877	CD4+ T
ZNF493	19:21486182:T:C	2.53256e-14	-0.44614	0.0600207	1.12959e-06	19	21397119	21427573	ENSG00000196268		579	258	0.547551	438.358	19	21486182	T	1	0.172481	0.661466	4.8918e-07	1.28427e-06	L1	0.00393877	CD4+ T
ZNF66	19:20779843:G:A	5.27736e-13	-0.357414	0.0506354	1.12973e-06	19	20776304	20809995	ENSG00000160229		579	258	0.635678	706.012	19	20779843	G	1	0.426357	0.252264	0.00267	1.28427e-06	L0		CD4+ T
ZNF708	19:21433228:T:C	8.54715e-22	-0.430415	0.0466613	1.13141e-06	19	21291160	21329425	ENSG00000182141		579	258	0.332556	1095.88	19	21433228	T	1	0.472868	0.802665	1.99264e-08	1.28427e-06	L0	0.00558343	CD4+ T
ZNF708	19:21433231:T:C	8.54715e-22	-0.430415	0.0466613	1.13141e-06	19	21291160	21329425	ENSG00000182141		579	258	0.332556	1095.88	19	21433231	T	1	0.472868	0.802665	1.99264e-08	1.28427e-06	L0	0.00558343	CD4+ T
ZNF493	19:21565265:C:CT	2.55462e-14	-0.454512	0.0611556	1.13496e-06	19	21397119	21427573	ENSG00000196268		579	258	0.547551	438.358	19	21565265	C	1	0.174419	0.281916	4.8918e-07	1.28427e-06	L1	0.00115637	CD4+ T
ZNF66	19:20830827:A:G	5.57536e-13	-0.359263	0.0509477	1.16987e-06	19	20776304	20809995	ENSG00000160229		579	258	0.635678	706.012	19	20830827	A	1	0.424419	0.444495	0.00267	1.28427e-06	L1	0.0465766	CD4+ T
ZNF66	19:20834549:G:A	5.59136e-13	-0.359182	0.0509388	1.172e-06	19	20776304	20809995	ENSG00000160229		579	258	0.635678	706.012	19	20834549	G	1	0.424419	0.444495	0.00267	1.28427e-06	L1	0.0463215	CD4+ T
ZNF66	19:20837412:A:G	5.59804e-13	-0.359192	0.0509414	1.17289e-06	19	20776304	20809995	ENSG00000160229		579	258	0.635678	706.012	19	20837412	A	1	0.424419	0.444495	0.00267	1.28427e-06	L1	0.0463086	CD4+ T
ZNF66	19:20836864:G:T	5.59804e-13	-0.359192	0.0509414	1.17289e-06	19	20776304	20809995	ENSG00000160229		579	258	0.635678	706.012	19	20836864	G	1	0.424419	0.444495	0.00267	1.28427e-06	L1	0.0463086	CD4+ T
ZNF66	19:20832743:CTA:C	5.60086e-13	-0.359175	0.0509394	1.17327e-06	19	20776304	20809995	ENSG00000160229		579	258	0.635678	706.012	19	20832743	CTA	1	0.424419	0.444495	0.00267	1.28427e-06	L1	0.0463196	CD4+ T
ZNF66	19:20833102:A:G	5.60086e-13	-0.359175	0.0509394	1.17327e-06	19	20776304	20809995	ENSG00000160229		579	258	0.635678	706.012	19	20833102	A	1	0.424419	0.444495	0.00267	1.28427e-06	L1	0.0463196	CD4+ T
ZNF66	19:20834868:G:A	5.61388e-13	-0.359235	0.0509501	1.175e-06	19	20776304	20809995	ENSG00000160229		579	258	0.635678	706.012	19	20834868	G	1	0.424419	0.444495	0.00267	1.28427e-06	L1	0.046463	CD4+ T
ZNF66	19:20836427:A:G	5.71061e-13	-0.359674	0.0510281	1.18783e-06	19	20776304	20809995	ENSG00000160229		579	258	0.635678	706.012	19	20836427	A	1	0.424419	0.444495	0.00267	1.28427e-06	L1	0.0446753	CD4+ T
ZNF66	19:20843649:A:T	5.77092e-13	-0.359262	0.0509793	1.19579e-06	19	20776304	20809995	ENSG00000160229		579	258	0.635678	706.012	19	20843649	A	1	0.424419	0.444495	0.00267	1.28427e-06	L1	0.0469492	CD4+ T
ZNF493	19:21464593:G:A	2.84445e-14	-0.457531	0.0616688	1.20375e-06	19	21397119	21427573	ENSG00000196268		579	258	0.547551	438.358	19	21464593	G	1	0.172481	0.661466	4.8918e-07	1.28427e-06	L1	0.00871655	CD4+ T
ZNF493	19:21464274:G:A	2.86992e-14	-0.457489	0.061672	1.20964e-06	19	21397119	21427573	ENSG00000196268		579	258	0.547551	438.358	19	21464274	G	1	0.172481	0.661466	4.8918e-07	1.28427e-06	L1	0.00869179	CD4+ T
ZNF493	19:21462235:T:C	2.88616e-14	-0.457412	0.0616672	1.21339e-06	19	21397119	21427573	ENSG00000196268		579	258	0.547551	438.358	19	21462235	T	1	0.172481	0.661466	4.8918e-07	1.28427e-06	L1	0.00871494	CD4+ T
ZNF493	19:21461994:G:A	2.89179e-14	-0.457404	0.0616681	1.21468e-06	19	21397119	21427573	ENSG00000196268		579	258	0.547551	438.358	19	21461994	G	1	0.172481	0.661466	4.8918e-07	1.28427e-06	L1	0.00871537	CD4+ T
ZNF66	19:20815443:TAAAAATACA:T	5.9168e-13	-0.360615	0.0511943	1.21492e-06	19	20776304	20809995	ENSG00000160229		579	258	0.635678	706.012	19	20815443	TAAAAATACA	1	0.426357	0.373331	0.00267	1.28427e-06	L1	0.0448818	CD4+ T
ZNF493	19:21518702:A:G	2.93929e-14	-0.447058	0.0602891	1.22557e-06	19	21397119	21427573	ENSG00000196268		579	258	0.547551	438.358	19	21518702	A	1	0.174419	0.520926	4.8918e-07	1.28427e-06	L1	0.00286828	CD4+ T
ZNF493	19:21487362:T:G	2.99532e-14	-0.446975	0.0602963	1.2383e-06	19	21397119	21427573	ENSG00000196268		579	258	0.547551	438.358	19	21487362	T	1	0.172481	0.661466	4.8918e-07	1.28427e-06	L1	0.00381081	CD4+ T
ZNF66	19:20783181:T:G	6.18992e-13	-0.354815	0.0504122	1.25027e-06	19	20776304	20809995	ENSG00000160229		579	258	0.635678	706.012	19	20783181	T	1	0.426357	0.252264	0.00267	1.28427e-06	L0		CD4+ T
ZNF66	19:20783241:T:C	6.18992e-13	-0.354815	0.0504122	1.25027e-06	19	20776304	20809995	ENSG00000160229		579	258	0.635678	706.012	19	20783241	T	1	0.426357	0.252264	0.00267	1.28427e-06	L0		CD4+ T
ZNF66	19:20786441:A:G	6.19238e-13	-0.354812	0.050412	1.25059e-06	19	20776304	20809995	ENSG00000160229		579	258	0.635678	706.012	19	20786441	A	1	0.426357	0.252264	0.00267	1.28427e-06	L0		CD4+ T
ZNF66	19:20799504:TTG:T	6.22598e-13	-0.354844	0.0504215	1.2549e-06	19	20776304	20809995	ENSG00000160229		579	258	0.635678	706.012	19	20799504	TTG	1	0.426357	0.252264	0.00267	1.28427e-06	L0		CD4+ T
ZNF66	19:20778886:CTAAG:C	6.41721e-13	-0.354771	0.0504389	1.27927e-06	19	20776304	20809995	ENSG00000160229		579	258	0.635678	706.012	19	20778886	CTAAG	1	0.426357	0.252264	0.00267	1.28427e-06	L0		CD4+ T
ZNF66	19:20777376:G:T	6.42755e-13	-0.35482	0.0504473	1.28058e-06	19	20776304	20809995	ENSG00000160229		579	258	0.635678	706.012	19	20777376	G	1	0.426357	0.252264	0.00267	1.28427e-06	L0		CD4+ T
ZNF708	19:21431877:CT:C	1.24334e-21	-0.433395	0.0471601	1.28159e-06	19	21291160	21329425	ENSG00000182141		579	258	0.332556	1095.88	19	21431877	CT	1	0.47093	0.900535	1.99264e-08	1.28427e-06	L0	0.00567193	CD4+ T
ZNF493	19:21327532:C:CA	3.3508e-14	0.314663	0.042525	1.31673e-06	19	21397119	21427573	ENSG00000196268		579	258	0.547551	438.358	19	21327532	C	1	0.482558	0.214914	4.8918e-07	1.28427e-06	L1	0.000951936	CD4+ T
ZNF493	19:21539677:C:T	3.4939e-14	-0.442986	0.0599079	1.34723e-06	19	21397119	21427573	ENSG00000196268		579	258	0.547551	438.358	19	21539677	C	1	0.176357	0.520197	4.8918e-07	1.28427e-06	L1	0.00265318	CD4+ T
ZNF493	19:21472434:T:C	3.53931e-14	-0.456471	0.0617445	1.35679e-06	19	21397119	21427573	ENSG00000196268		579	258	0.547551	438.358	19	21472434	T	1	0.168605	0.661475	4.8918e-07	1.28427e-06	L1	0.00376599	CD4+ T
ZNF493	19:21375213:A:ATG	3.60025e-14	0.32747	0.0443076	1.36953e-06	19	21397119	21427573	ENSG00000196268		579	258	0.547551	438.358	19	21375213	A	1	0.48062	0.172568	4.8918e-07	1.28427e-06	L1	0.000894606	CD4+ T
ZNF493	19:21486320:CTTT:C	3.80713e-14	-0.445067	0.0602737	1.41207e-06	19	21397119	21427573	ENSG00000196268		579	258	0.547551	438.358	19	21486320	CTTT	1	0.176357	0.830631	4.8918e-07	1.28427e-06	L1	0.001222	CD4+ T
ZNF493	19:21281940:C:CTTT	3.83288e-14	0.352595	0.0477558	1.41729e-06	19	21397119	21427573	ENSG00000196268		579	258	0.547551	438.358	19	21281940	C	1	0.476744	0.617429	4.8918e-07	1.28427e-06	L1	0.00104134	CD4+ T
ZNF493	19:21485333:G:A	4.1262e-14	-0.452888	0.0614137	1.47569e-06	19	21397119	21427573	ENSG00000196268		579	258	0.547551	438.358	19	21485333	G	1	0.172481	0.661466	4.8918e-07	1.28427e-06	L1	0.00389352	CD4+ T
ZNF493	19:21476366:T:C	4.17859e-14	-0.452848	0.0614209	1.48592e-06	19	21397119	21427573	ENSG00000196268		579	258	0.547551	438.358	19	21476366	T	1	0.172481	0.661466	4.8918e-07	1.28427e-06	L1	0.00389441	CD4+ T
ZNF493	19:21337159:CAAA:C	4.1964e-14	0.313038	0.042461	1.48938e-06	19	21397119	21427573	ENSG00000196268		579	258	0.547551	438.358	19	21337159	CAAA	1	0.488372	0.26417	4.8918e-07	1.28427e-06	L1	0.00100446	CD4+ T
ZNF493	19:21476615:C:CA	4.34365e-14	-0.453779	0.0615863	1.51778e-06	19	21397119	21427573	ENSG00000196268		579	258	0.547551	438.358	19	21476615	C	1	0.172481	0.661466	4.8918e-07	1.28427e-06	L1	0.00370581	CD4+ T
ZNF493	19:21484741:CGTGTGTGTGT:C	4.48209e-14	-0.451278	0.0612785	1.54408e-06	19	21397119	21427573	ENSG00000196268		579	258	0.547551	438.358	19	21484741	CGTGTGTGTGT	1	0.172481	0.661466	4.8918e-07	1.28427e-06	L1	0.00375679	CD4+ T
ZNF493	19:21485518:T:C	4.48549e-14	-0.45128	0.0612794	1.54472e-06	19	21397119	21427573	ENSG00000196268		579	258	0.547551	438.358	19	21485518	T	1	0.172481	0.661466	4.8918e-07	1.28427e-06	L1	0.00375521	CD4+ T
ZNF493	19:21480453:C:T	4.51789e-14	-0.45136	0.0612975	1.55082e-06	19	21397119	21427573	ENSG00000196268		579	258	0.547551	438.358	19	21480453	C	1	0.172481	0.661466	4.8918e-07	1.28427e-06	L1	0.00376365	CD4+ T
ZNF493	19:21476715:C:T	4.53835e-14	-0.451322	0.061297	1.55466e-06	19	21397119	21427573	ENSG00000196268		579	258	0.547551	438.358	19	21476715	C	1	0.172481	0.661466	4.8918e-07	1.28427e-06	L1	0.00376132	CD4+ T
ZNF493	19:21478713:C:T	4.53835e-14	-0.451322	0.061297	1.55466e-06	19	21397119	21427573	ENSG00000196268		579	258	0.547551	438.358	19	21478713	C	1	0.172481	0.661466	4.8918e-07	1.28427e-06	L1	0.00376132	CD4+ T
ZNF493	19:21478850:T:C	4.53835e-14	-0.451322	0.061297	1.55466e-06	19	21397119	21427573	ENSG00000196268		579	258	0.547551	438.358	19	21478850	T	1	0.172481	0.661466	4.8918e-07	1.28427e-06	L1	0.00376132	CD4+ T
ZNF493	19:21483850:G:A	4.53835e-14	-0.451322	0.061297	1.55466e-06	19	21397119	21427573	ENSG00000196268		579	258	0.547551	438.358	19	21483850	G	1	0.172481	0.661466	4.8918e-07	1.28427e-06	L1	0.00376132	CD4+ T
ZNF493	19:21483957:C:T	4.53835e-14	-0.451322	0.061297	1.55466e-06	19	21397119	21427573	ENSG00000196268		579	258	0.547551	438.358	19	21483957	C	1	0.172481	0.661466	4.8918e-07	1.28427e-06	L1	0.00376132	CD4+ T
ZNF493	19:21482278:G:A	4.53835e-14	-0.451322	0.061297	1.55466e-06	19	21397119	21427573	ENSG00000196268		579	258	0.547551	438.358	19	21482278	G	1	0.172481	0.661466	4.8918e-07	1.28427e-06	L1	0.00376132	CD4+ T
ZNF493	19:21484363:C:T	4.61432e-14	-0.451112	0.0612852	1.56886e-06	19	21397119	21427573	ENSG00000196268		579	258	0.547551	438.358	19	21484363	C	1	0.172481	0.661466	4.8918e-07	1.28427e-06	L1	0.00373612	CD4+ T
ZNF493	19:21484493:T:C	4.61432e-14	-0.451112	0.0612852	1.56886e-06	19	21397119	21427573	ENSG00000196268		579	258	0.547551	438.358	19	21484493	T	1	0.172481	0.661466	4.8918e-07	1.28427e-06	L1	0.00373612	CD4+ T
ZNF493	19:21484704:C:A	4.61432e-14	-0.451112	0.0612852	1.56886e-06	19	21397119	21427573	ENSG00000196268		579	258	0.547551	438.358	19	21484704	C	1	0.172481	0.661466	4.8918e-07	1.28427e-06	L1	0.00373612	CD4+ T
ZNF493	19:21362097:GATAATAATAATA:G	4.6188e-14	0.324081	0.0440282	1.56969e-06	19	21397119	21427573	ENSG00000196268		579	258	0.547551	438.358	19	21362097	GATAATAATAATA	1	0.492248	0.172178	4.8918e-07	1.28427e-06	L1	0.000809918	CD4+ T
ZNF493	19:21485322:T:A	4.6243e-14	-0.451099	0.0612856	1.57071e-06	19	21397119	21427573	ENSG00000196268		579	258	0.547551	438.358	19	21485322	T	1	0.172481	0.661466	4.8918e-07	1.28427e-06	L1	0.00373755	CD4+ T
ZNF493	19:21485324:C:A	4.6243e-14	-0.451099	0.0612856	1.57071e-06	19	21397119	21427573	ENSG00000196268		579	258	0.547551	438.358	19	21485324	C	1	0.172481	0.661466	4.8918e-07	1.28427e-06	L1	0.00373755	CD4+ T
ZNF493	19:21483314:A:G	4.62576e-14	-0.451156	0.0612937	1.57098e-06	19	21397119	21427573	ENSG00000196268		579	258	0.547551	438.358	19	21483314	A	1	0.172481	0.661466	4.8918e-07	1.28427e-06	L1	0.00373454	CD4+ T
ZNF493	19:21483621:C:G	4.62994e-14	-0.451154	0.0612943	1.57176e-06	19	21397119	21427573	ENSG00000196268		579	258	0.547551	438.358	19	21483621	C	1	0.172481	0.661466	4.8918e-07	1.28427e-06	L1	0.00373548	CD4+ T
ZNF493	19:21478235:G:C	4.63101e-14	-0.451139	0.0612925	1.57196e-06	19	21397119	21427573	ENSG00000196268		579	258	0.547551	438.358	19	21478235	G	1	0.172481	0.661466	4.8918e-07	1.28427e-06	L1	0.0037389	CD4+ T
ZNF493	19:21480622:ATGGT:A	4.63101e-14	-0.451139	0.0612925	1.57196e-06	19	21397119	21427573	ENSG00000196268		579	258	0.547551	438.358	19	21480622	ATGGT	1	0.172481	0.661466	4.8918e-07	1.28427e-06	L1	0.0037389	CD4+ T
ZNF493	19:21482186:T:C	4.63101e-14	-0.451139	0.0612925	1.57196e-06	19	21397119	21427573	ENSG00000196268		579	258	0.547551	438.358	19	21482186	T	1	0.172481	0.661466	4.8918e-07	1.28427e-06	L1	0.0037389	CD4+ T
ZNF493	19:21482325:A:G	4.63101e-14	-0.451139	0.0612925	1.57196e-06	19	21397119	21427573	ENSG00000196268		579	258	0.547551	438.358	19	21482325	A	1	0.172481	0.661466	4.8918e-07	1.28427e-06	L1	0.0037389	CD4+ T
ZNF493	19:21482734:T:C	4.63101e-14	-0.451139	0.0612925	1.57196e-06	19	21397119	21427573	ENSG00000196268		579	258	0.547551	438.358	19	21482734	T	1	0.172481	0.661466	4.8918e-07	1.28427e-06	L1	0.0037389	CD4+ T
ZNF493	19:21482835:T:C	4.63101e-14	-0.451139	0.0612925	1.57196e-06	19	21397119	21427573	ENSG00000196268		579	258	0.547551	438.358	19	21482835	T	1	0.172481	0.661466	4.8918e-07	1.28427e-06	L1	0.0037389	CD4+ T
ZNF493	19:21483366:G:A	4.63101e-14	-0.451139	0.0612925	1.57196e-06	19	21397119	21427573	ENSG00000196268		579	258	0.547551	438.358	19	21483366	G	1	0.172481	0.661466	4.8918e-07	1.28427e-06	L1	0.0037389	CD4+ T
ZNF493	19:21484013:G:A	4.63101e-14	-0.451139	0.0612925	1.57196e-06	19	21397119	21427573	ENSG00000196268		579	258	0.547551	438.358	19	21484013	G	1	0.172481	0.661466	4.8918e-07	1.28427e-06	L1	0.0037389	CD4+ T
ZNF493	19:21476373:C:A	4.64056e-14	-0.451319	0.0613191	1.57373e-06	19	21397119	21427573	ENSG00000196268		579	258	0.547551	438.358	19	21476373	C	1	0.172481	0.661466	4.8918e-07	1.28427e-06	L1	0.00373085	CD4+ T
ZNF493	19:21476530:T:C	4.66303e-14	-0.451105	0.0612949	1.5779e-06	19	21397119	21427573	ENSG00000196268		579	258	0.547551	438.358	19	21476530	T	1	0.172481	0.661466	4.8918e-07	1.28427e-06	L1	0.00373256	CD4+ T
ZNF493	19:21475872:CT:C	5.16245e-14	-0.452271	0.0615564	1.6683e-06	19	21397119	21427573	ENSG00000196268		579	258	0.547551	438.358	19	21475872	CT	1	0.172481	0.661466	4.8918e-07	1.28427e-06	L1	0.00379666	CD4+ T
ZNF493	19:21320034:G:A	5.23681e-14	0.319446	0.0434885	1.68142e-06	19	21397119	21427573	ENSG00000196268		579	258	0.547551	438.358	19	21320034	G	1	0.484496	0.264308	4.8918e-07	1.28427e-06	L1	0.00101529	CD4+ T
ZNF493	19:21477743:G:A	5.28488e-14	-0.451725	0.061506	1.68985e-06	19	21397119	21427573	ENSG00000196268		579	258	0.547551	438.358	19	21477743	G	1	0.172481	0.661466	4.8918e-07	1.28427e-06	L1	0.00377029	CD4+ T
ZNF493	19:21477753:T:C	5.28488e-14	-0.451725	0.061506	1.68985e-06	19	21397119	21427573	ENSG00000196268		579	258	0.547551	438.358	19	21477753	T	1	0.172481	0.661466	4.8918e-07	1.28427e-06	L1	0.00377029	CD4+ T
ZNF493	19:21335004:A:G	5.43217e-14	0.307628	0.041905	1.71548e-06	19	21397119	21427573	ENSG00000196268		579	258	0.547551	438.358	19	21335004	A	1	0.488372	0.26417	4.8918e-07	1.28427e-06	L1	0.00100083	CD4+ T
ZNF493	19:21335798:G:T	5.43217e-14	0.307628	0.041905	1.71548e-06	19	21397119	21427573	ENSG00000196268		579	258	0.547551	438.358	19	21335798	G	1	0.488372	0.26417	4.8918e-07	1.28427e-06	L1	0.00100083	CD4+ T
ZNF493	19:21337436:G:A	5.43217e-14	0.307628	0.041905	1.71548e-06	19	21397119	21427573	ENSG00000196268		579	258	0.547551	438.358	19	21337436	G	1	0.488372	0.26417	4.8918e-07	1.28427e-06	L1	0.00100083	CD4+ T
ZNF493	19:21337552:T:C	5.43217e-14	0.307628	0.041905	1.71548e-06	19	21397119	21427573	ENSG00000196268		579	258	0.547551	438.358	19	21337552	T	1	0.488372	0.26417	4.8918e-07	1.28427e-06	L1	0.00100083	CD4+ T
ZNF493	19:21335786:G:A	5.45829e-14	0.307656	0.0419122	1.71999e-06	19	21397119	21427573	ENSG00000196268		579	258	0.547551	438.358	19	21335786	G	1	0.488372	0.26417	4.8918e-07	1.28427e-06	L1	0.00100005	CD4+ T
ZNF493	19:21477920:AT:A	5.46412e-14	-0.451813	0.0615518	1.721e-06	19	21397119	21427573	ENSG00000196268		579	258	0.547551	438.358	19	21477920	AT	1	0.172481	0.661466	4.8918e-07	1.28427e-06	L1	0.00371534	CD4+ T
ZNF66	19:20811669:T:C	1.08906e-12	-0.356747	0.0512141	1.79053e-06	19	20776304	20809995	ENSG00000160229		579	258	0.635678	706.012	19	20811669	T	1	0.424419	0.444495	0.00267	1.28427e-06	L1	0.0268123	CD4+ T
ZNF493	19:21472184:C:CT	6.13081e-14	-0.453304	0.061873	1.83297e-06	19	21397119	21427573	ENSG00000196268		579	258	0.547551	438.358	19	21472184	C	1	0.168605	0.661475	4.8918e-07	1.28427e-06	L1	0.00376063	CD4+ T
ZNF493	19:21333160:G:A	6.20596e-14	0.303761	0.0414698	1.84524e-06	19	21397119	21427573	ENSG00000196268		579	258	0.547551	438.358	19	21333160	G	1	0.486434	0.321045	4.8918e-07	1.28427e-06	L1	0.00100837	CD4+ T
ZNF493	19:21331667:G:A	6.23804e-14	0.303794	0.0414778	1.85046e-06	19	21397119	21427573	ENSG00000196268		579	258	0.547551	438.358	19	21331667	G	1	0.486434	0.321045	4.8918e-07	1.28427e-06	L1	0.00100699	CD4+ T
ZNF66	19:20828086:A:G	1.14793e-12	-0.357204	0.0513298	1.85146e-06	19	20776304	20809995	ENSG00000160229		579	258	0.635678	706.012	19	20828086	A	1	0.422481	0.371451	0.00267	1.28427e-06	L0	0.0252896	CD4+ T
ZNF66	19:20827700:CA:C	1.14845e-12	-0.357152	0.0513228	1.85199e-06	19	20776304	20809995	ENSG00000160229		579	258	0.635678	706.012	19	20827700	CA	1	0.422481	0.371451	0.00267	1.28427e-06	L1	0.0253394	CD4+ T
ZNF493	19:21329519:G:C	6.28196e-14	0.303733	0.0414743	1.85758e-06	19	21397119	21427573	ENSG00000196268		579	258	0.547551	438.358	19	21329519	G	1	0.486434	0.321045	4.8918e-07	1.28427e-06	L1	0.00100814	CD4+ T
ZNF66	19:20826915:G:A	1.15403e-12	-0.357133	0.0513248	1.8577e-06	19	20776304	20809995	ENSG00000160229		579	258	0.635678	706.012	19	20826915	G	1	0.422481	0.371451	0.00267	1.28427e-06	L1	0.0253069	CD4+ T
ZNF493	19:21334446:C:G	6.47096e-14	0.303749	0.041497	1.88798e-06	19	21397119	21427573	ENSG00000196268		579	258	0.547551	438.358	19	21334446	C	1	0.486434	0.321045	4.8918e-07	1.28427e-06	L1	0.00100335	CD4+ T
ZNF708	19:21585822:C:CA	4.01258e-21	0.437364	0.048161	1.89219e-06	19	21291160	21329425	ENSG00000182141		579	258	0.332556	1095.88	19	21585822	C	1	0.49031	0.382975	1.99264e-08	1.28427e-06	L0	0.00330904	CD4+ T
ZNF493	19:21525845:A:T	6.55251e-14	-0.46773	0.0639128	1.90097e-06	19	21397119	21427573	ENSG00000196268		579	258	0.547551	438.358	19	21525845	A	1	0.168605	0.661475	4.8918e-07	1.28427e-06	L1	0.00226759	CD4+ T
ZNF493	19:21352466:AT:A	6.95391e-14	0.319275	0.0436705	1.96387e-06	19	21397119	21427573	ENSG00000196268		579	258	0.547551	438.358	19	21352466	AT	1	0.492248	0.264084	4.8918e-07	1.28427e-06	L1	0.000943674	CD4+ T
ZNF66	19:20839921:ATT:A	1.28851e-12	-0.361267	0.0520255	1.99254e-06	19	20776304	20809995	ENSG00000160229		579	258	0.635678	706.012	19	20839921	ATT	1	0.436047	0.163277	0.00267	1.28427e-06	L1	0.0264601	CD4+ T
ZNF708	19:21208803:T:A	4.73488e-21	-0.565432	0.0623697	1.99927e-06	19	21291160	21329425	ENSG00000182141		579	258	0.332556	1095.88	19	21208803	T	1	0.155039	1	1.99264e-08	1.28427e-06	L0	0.00118546	CD4+ T
ZNF493	19:21528699:C:T	7.25672e-14	-0.440445	0.060287	2.01025e-06	19	21397119	21427573	ENSG00000196268		579	258	0.547551	438.358	19	21528699	C	1	0.172481	0.661466	4.8918e-07	1.28427e-06	L1	0.00283655	CD4+ T
ZNF493	19:21306201:A:T	7.34005e-14	0.296875	0.0406433	2.02285e-06	19	21397119	21427573	ENSG00000196268		579	258	0.547551	438.358	19	21306201	A	1	0.484496	0.264308	4.8918e-07	1.28427e-06	L1	0.00109527	CD4+ T
ZNF14	19:19693636:A:C	3.59031e-17	0.409169	0.0500588	2.02501e-06	19	19710472	19733112	ENSG00000105708		579	258	0.43146	1339.86	19	19693636	A	1	0.383721	0.356652	5.12472e-09	1.28427e-06	L0	8.33591e-09	CD4+ T
ZNF493	19:21288152:C:CTTT	7.40824e-14	0.324887	0.0444852	2.03312e-06	19	21397119	21427573	ENSG00000196268		579	258	0.547551	438.358	19	21288152	C	1	0.478682	0.457202	4.8918e-07	1.28427e-06	L1	0.000974245	CD4+ T
ZNF708	19:21586097:G:A	5.00198e-21	0.422477	0.0466276	2.03609e-06	19	21291160	21329425	ENSG00000182141		579	258	0.332556	1095.88	19	21586097	G	1	0.465116	1	1.99264e-08	1.28427e-06	L0	0.00319496	CD4+ T
ZNF14	19:19694159:T:C	3.64692e-17	0.412198	0.0504396	2.03872e-06	19	19710472	19733112	ENSG00000105708		579	258	0.43146	1339.86	19	19694159	T	1	0.381783	0.290785	5.12472e-09	1.28427e-06	L0	1.08085e-08	CD4+ T
ZNF708	19:21383878:C:G	5.18408e-21	-0.398052	0.0439481	2.06044e-06	19	21291160	21329425	ENSG00000182141		579	258	0.332556	1095.88	19	21383878	C	1	0.463178	0.900459	1.99264e-08	1.28427e-06	L0	0.00244345	CD4+ T
ZNF493	19:21333778:C:CA	7.62236e-14	-0.321078	0.0439845	2.06509e-06	19	21397119	21427573	ENSG00000196268		579	258	0.547551	438.358	19	21333778	C	1	0.465116	1	4.8918e-07	1.28427e-06	L1	0.00118991	CD4+ T
ZNF493	19:21599770:A:T	7.71664e-14	0.395717	0.0542205	2.07904e-06	19	21397119	21427573	ENSG00000196268		579	258	0.547551	438.358	19	21599770	A	1	0.213178	0.709775	4.8918e-07	1.28427e-06	L1	0.00120241	CD4+ T
ZNF708	19:21384220:A:T	5.77845e-21	-0.397292	0.0439136	2.13618e-06	19	21291160	21329425	ENSG00000182141		579	258	0.332556	1095.88	19	21384220	A	1	0.463178	0.900459	1.99264e-08	1.28427e-06	L0	0.00238955	CD4+ T
ZNF708	19:21600094:T:A	5.78928e-21	-0.486254	0.0537478	2.13751e-06	19	21291160	21329425	ENSG00000182141		579	258	0.332556	1095.88	19	21600094	T	1	0.234496	0.30354	1.99264e-08	1.28427e-06	L0	0.000253549	CD4+ T
ZNF14	19:19695202:C:T	4.14287e-17	0.410783	0.0503505	2.15402e-06	19	19710472	19733112	ENSG00000105708		579	258	0.43146	1339.86	19	19695202	C	1	0.381783	0.290785	5.12472e-09	1.28427e-06	L0	9.91241e-09	CD4+ T
ZNF708	19:21205762:C:A	6.14554e-21	-0.47164	0.0521648	2.18038e-06	19	21291160	21329425	ENSG00000182141		579	258	0.332556	1095.88	19	21205762	C	1	0.20155	1	1.99264e-08	1.28427e-06	L0	0.000263498	CD4+ T
ZNF708	19:21384558:A:G	6.25187e-21	-0.397125	0.0439311	2.19286e-06	19	21291160	21329425	ENSG00000182141		579	258	0.332556	1095.88	19	21384558	A	1	0.463178	0.900459	1.99264e-08	1.28427e-06	L0	0.00236058	CD4+ T
ZNF708	19:21599048:C:CAA	6.76967e-21	-0.508134	0.0562576	2.25166e-06	19	21291160	21329425	ENSG00000182141		579	258	0.332556	1095.88	19	21599048	C	1	0.228682	0.156397	1.99264e-08	1.28427e-06	L0	0.000247432	CD4+ T
ZNF429	19:21586097:G:A	2.81635e-26	0.35295	0.0349093	2.25508e-06	19	21496682	21556270	ENSG00000197013		579	258	0.254003	1410.74	19	21586097	G	1	0.465116	1	5.51958e-07	1.28427e-06	L0	0.000837461	CD4+ T
ZNF708	19:21204017:C:A	6.82873e-21	-0.471115	0.0521639	2.25817e-06	19	21291160	21329425	ENSG00000182141		579	258	0.332556	1095.88	19	21204017	C	1	0.20155	1	1.99264e-08	1.28427e-06	L0	0.000263623	CD4+ T
ZNF708	19:21204390:C:T	6.89234e-21	-0.470962	0.052152	2.26515e-06	19	21291160	21329425	ENSG00000182141		579	258	0.332556	1095.88	19	21204390	C	1	0.20155	1	1.99264e-08	1.28427e-06	L0	0.000263015	CD4+ T
ZNF14	19:19699241:G:A	4.75997e-17	0.433678	0.0532538	2.28701e-06	19	19710472	19733112	ENSG00000105708		579	258	0.43146	1339.86	19	19699241	G	1	0.315891	0.196717	5.12472e-09	1.28427e-06	L0	2.24476e-11	CD4+ T
ZNF493	19:21592692:C:T	9.20204e-14	-0.369954	0.0508407	2.28942e-06	19	21397119	21427573	ENSG00000196268		579	258	0.547551	438.358	19	21592692	C	1	0.21124	0.454661	4.8918e-07	1.28427e-06	L1	0.00152009	CD4+ T
ZNF708	19:21600056:G:T	7.18038e-21	-0.483222	0.0535324	2.2962e-06	19	21291160	21329425	ENSG00000182141		579	258	0.332556	1095.88	19	21600056	G	1	0.234496	0.30354	1.99264e-08	1.28427e-06	L0	0.000251643	CD4+ T
ZNF14	19:19699269:T:C	4.83512e-17	0.405786	0.0498391	2.30252e-06	19	19710472	19733112	ENSG00000105708		579	258	0.43146	1339.86	19	19699269	T	1	0.389535	0.435529	5.12472e-09	1.28427e-06	L0	9.86957e-09	CD4+ T
ZNF493	19:21487333:T:G	9.38826e-14	-0.458551	0.0630374	2.31467e-06	19	21397119	21427573	ENSG00000196268		579	258	0.547551	438.358	19	21487333	T	1	0.162791	0.822235	4.8918e-07	1.28427e-06	L1	0.00260361	CD4+ T
ZNF708	19:21202034:C:T	7.63947e-21	-0.470148	0.0521177	2.34402e-06	19	21291160	21329425	ENSG00000182141		579	258	0.332556	1095.88	19	21202034	C	1	0.20155	1	1.99264e-08	1.28427e-06	L0	0.000261853	CD4+ T
ZNF708	19:21202048:T:C	7.63947e-21	-0.470148	0.0521177	2.34402e-06	19	21291160	21329425	ENSG00000182141		579	258	0.332556	1095.88	19	21202048	T	1	0.20155	1	1.99264e-08	1.28427e-06	L0	0.000261853	CD4+ T
ZNF708	19:21202053:A:G	7.63947e-21	-0.470148	0.0521177	2.34402e-06	19	21291160	21329425	ENSG00000182141		579	258	0.332556	1095.88	19	21202053	A	1	0.20155	1	1.99264e-08	1.28427e-06	L0	0.000261853	CD4+ T
ZNF708	19:21200833:C:T	7.64446e-21	-0.470131	0.0521163	2.34452e-06	19	21291160	21329425	ENSG00000182141		579	258	0.332556	1095.88	19	21200833	C	1	0.20155	1	1.99264e-08	1.28427e-06	L0	0.000261799	CD4+ T
ZNF708	19:21201137:AT:A	7.64446e-21	-0.470131	0.0521163	2.34452e-06	19	21291160	21329425	ENSG00000182141		579	258	0.332556	1095.88	19	21201137	AT	1	0.20155	1	1.99264e-08	1.28427e-06	L0	0.000261799	CD4+ T
ZNF708	19:21201189:A:G	7.64446e-21	-0.470131	0.0521163	2.34452e-06	19	21291160	21329425	ENSG00000182141		579	258	0.332556	1095.88	19	21201189	A	1	0.20155	1	1.99264e-08	1.28427e-06	L0	0.000261799	CD4+ T
ZNF708	19:21201528:A:G	7.64614e-21	-0.470135	0.0521169	2.3447e-06	19	21291160	21329425	ENSG00000182141		579	258	0.332556	1095.88	19	21201528	A	1	0.20155	1	1.99264e-08	1.28427e-06	L0	0.000261799	CD4+ T
ZNF708	19:21201635:C:T	7.64614e-21	-0.470135	0.0521169	2.3447e-06	19	21291160	21329425	ENSG00000182141		579	258	0.332556	1095.88	19	21201635	C	1	0.20155	1	1.99264e-08	1.28427e-06	L0	0.000261799	CD4+ T
ZNF708	19:21402196:T:C	7.67186e-21	-0.389953	0.0432297	2.34731e-06	19	21291160	21329425	ENSG00000182141		579	258	0.332556	1095.88	19	21402196	T	1	0.472868	0.802665	1.99264e-08	1.28427e-06	L0	0.00283887	CD4+ T
ZNF708	19:21402482:A:G	7.67186e-21	-0.389953	0.0432297	2.34731e-06	19	21291160	21329425	ENSG00000182141		579	258	0.332556	1095.88	19	21402482	A	1	0.472868	0.802665	1.99264e-08	1.28427e-06	L0	0.00283887	CD4+ T
ZNF493	19:21297960:AGTGT:A	1.02079e-13	0.326675	0.0449718	2.42323e-06	19	21397119	21427573	ENSG00000196268		579	258	0.547551	438.358	19	21297960	AGTGT	1	0.465116	0.210819	4.8918e-07	1.28427e-06	L1	0.000872482	CD4+ T
ZNF14	19:19695839:C:T	5.55823e-17	0.407948	0.0501969	2.44523e-06	19	19710472	19733112	ENSG00000105708		579	258	0.43146	1339.86	19	19695839	C	1	0.381783	0.290785	5.12472e-09	1.28427e-06	L0	9.89725e-09	CD4+ T
ZNF493	19:21317006:C:T	1.05389e-13	0.30021	0.0413509	2.46595e-06	19	21397119	21427573	ENSG00000196268		579	258	0.547551	438.358	19	21317006	C	1	0.484496	0.264308	4.8918e-07	1.28427e-06	L1	0.00102396	CD4+ T
ZNF708	19:21556662:C:G	9.28317e-21	0.45502	0.0505438	2.50095e-06	19	21291160	21329425	ENSG00000182141		579	258	0.332556	1095.88	19	21556662	C	1	0.486434	0.261682	1.99264e-08	1.28427e-06	L0	0.00209791	CD4+ T
ZNF708	19:21203386:G:A	9.31753e-21	-0.470079	0.0522186	2.50403e-06	19	21291160	21329425	ENSG00000182141		579	258	0.332556	1095.88	19	21203386	G	1	0.20155	1	1.99264e-08	1.28427e-06	L0	0.000259572	CD4+ T
ZNF708	19:21553549:C:T	9.7483e-21	0.453902	0.0504455	2.54195e-06	19	21291160	21329425	ENSG00000182141		579	258	0.332556	1095.88	19	21553549	C	1	0.484496	0.318321	1.99264e-08	1.28427e-06	L0	0.00209082	CD4+ T
ZNF708	19:21554711:AAGG:A	9.7483e-21	0.453902	0.0504455	2.54195e-06	19	21291160	21329425	ENSG00000182141		579	258	0.332556	1095.88	19	21554711	AAGG	1	0.484496	0.318321	1.99264e-08	1.28427e-06	L0	0.00209082	CD4+ T
ZNF708	19:21555925:G:A	9.7483e-21	0.453902	0.0504455	2.54195e-06	19	21291160	21329425	ENSG00000182141		579	258	0.332556	1095.88	19	21555925	G	1	0.484496	0.318321	1.99264e-08	1.28427e-06	L0	0.00209082	CD4+ T
ZNF708	19:21555951:C:G	9.7483e-21	0.453902	0.0504455	2.54195e-06	19	21291160	21329425	ENSG00000182141		579	258	0.332556	1095.88	19	21555951	C	1	0.484496	0.318321	1.99264e-08	1.28427e-06	L0	0.00209082	CD4+ T
ZNF708	19:21557800:A:T	9.94435e-21	0.454036	0.0504709	2.55884e-06	19	21291160	21329425	ENSG00000182141		579	258	0.332556	1095.88	19	21557800	A	1	0.486434	0.261682	1.99264e-08	1.28427e-06	L0	0.00209128	CD4+ T
ZNF708	19:21558130:T:C	9.94435e-21	0.454036	0.0504709	2.55884e-06	19	21291160	21329425	ENSG00000182141		579	258	0.332556	1095.88	19	21558130	T	1	0.486434	0.261682	1.99264e-08	1.28427e-06	L0	0.00209128	CD4+ T
ZNF493	19:21311383:CT:C	1.15331e-13	0.299967	0.0413807	2.59072e-06	19	21397119	21427573	ENSG00000196268		579	258	0.547551	438.358	19	21311383	CT	1	0.484496	0.264308	4.8918e-07	1.28427e-06	L1	0.00105827	CD4+ T
ZNF493	19:21310962:A:G	1.15551e-13	0.299593	0.0413304	2.59343e-06	19	21397119	21427573	ENSG00000196268		579	258	0.547551	438.358	19	21310962	A	1	0.484496	0.264308	4.8918e-07	1.28427e-06	L1	0.00105883	CD4+ T
ZNF493	19:21317117:C:CA	1.15601e-13	0.300187	0.0414128	2.59404e-06	19	21397119	21427573	ENSG00000196268		579	258	0.547551	438.358	19	21317117	C	1	0.484496	0.264308	4.8918e-07	1.28427e-06	L1	0.00105518	CD4+ T
ZNF493	19:21322225:G:C	1.16284e-13	0.29956	0.0413304	2.60241e-06	19	21397119	21427573	ENSG00000196268		579	258	0.547551	438.358	19	21322225	G	1	0.484496	0.264308	4.8918e-07	1.28427e-06	L1	0.00105773	CD4+ T
ZNF493	19:21321719:G:A	1.16323e-13	0.299674	0.0413464	2.60289e-06	19	21397119	21427573	ENSG00000196268		579	258	0.547551	438.358	19	21321719	G	1	0.484496	0.264308	4.8918e-07	1.28427e-06	L1	0.00105831	CD4+ T
ZNF493	19:21328304:G:C	1.1692e-13	0.299529	0.0413299	2.6102e-06	19	21397119	21427573	ENSG00000196268		579	258	0.547551	438.358	19	21328304	G	1	0.484496	0.264308	4.8918e-07	1.28427e-06	L1	0.00105847	CD4+ T
ZNF493	19:21316683:G:A	1.17036e-13	0.299511	0.0413281	2.61162e-06	19	21397119	21427573	ENSG00000196268		579	258	0.547551	438.358	19	21316683	G	1	0.484496	0.264308	4.8918e-07	1.28427e-06	L1	0.0010583	CD4+ T
ZNF493	19:21319953:A:G	1.17036e-13	0.299511	0.0413281	2.61162e-06	19	21397119	21427573	ENSG00000196268		579	258	0.547551	438.358	19	21319953	A	1	0.484496	0.264308	4.8918e-07	1.28427e-06	L1	0.0010583	CD4+ T
ZNF493	19:21321089:A:C	1.17036e-13	0.299511	0.0413281	2.61162e-06	19	21397119	21427573	ENSG00000196268		579	258	0.547551	438.358	19	21321089	A	1	0.484496	0.264308	4.8918e-07	1.28427e-06	L1	0.0010583	CD4+ T
ZNF429	19:21566233:T:C	5.03497e-26	0.373454	0.03711	2.61366e-06	19	21496682	21556270	ENSG00000197013		579	258	0.254003	1410.74	19	21566233	T	1	0.391473	0.0360752	5.51958e-07	1.28427e-06	L0	0.00243618	CD4+ T
ZNF708	19:21396341:C:T	1.08488e-20	-0.387943	0.0431635	2.63399e-06	19	21291160	21329425	ENSG00000182141		579	258	0.332556	1095.88	19	21396341	C	1	0.47093	0.707681	1.99264e-08	1.28427e-06	L0	0.00296572	CD4+ T
ZNF493	19:21321704:A:G	1.22259e-13	0.300092	0.0414391	2.6748e-06	19	21397119	21427573	ENSG00000196268		579	258	0.547551	438.358	19	21321704	A	1	0.484496	0.264308	4.8918e-07	1.28427e-06	L1	0.00108013	CD4+ T
ZNF493	19:21308515:G:C	1.24862e-13	0.293669	0.0405668	2.70583e-06	19	21397119	21427573	ENSG00000196268		579	258	0.547551	438.358	19	21308515	G	1	0.484496	0.264308	4.8918e-07	1.28427e-06	L1	0.00107824	CD4+ T
ZNF708	19:21551489:C:T	1.18961e-20	0.454409	0.0506079	2.71597e-06	19	21291160	21329425	ENSG00000182141		579	258	0.332556	1095.88	19	21551489	C	1	0.486434	0.261682	1.99264e-08	1.28427e-06	L0	0.00207085	CD4+ T
ZNF493	19:21303433:A:G	1.3096e-13	0.29292	0.0404962	2.77741e-06	19	21397119	21427573	ENSG00000196268		579	258	0.547551	438.358	19	21303433	A	1	0.484496	0.264308	4.8918e-07	1.28427e-06	L1	0.00107423	CD4+ T
ZNF493	19:21301722:G:A	1.31287e-13	0.292968	0.0405045	2.78121e-06	19	21397119	21427573	ENSG00000196268		579	258	0.547551	438.358	19	21301722	G	1	0.484496	0.264308	4.8918e-07	1.28427e-06	L1	0.00107644	CD4+ T
ZNF493	19:21301849:AT:A	1.31287e-13	0.292968	0.0405045	2.78121e-06	19	21397119	21427573	ENSG00000196268		579	258	0.547551	438.358	19	21301849	AT	1	0.484496	0.264308	4.8918e-07	1.28427e-06	L1	0.00107644	CD4+ T
ZNF493	19:21327625:C:T	1.32011e-13	0.29969	0.0414378	2.78959e-06	19	21397119	21427573	ENSG00000196268		579	258	0.547551	438.358	19	21327625	C	1	0.484496	0.264308	4.8918e-07	1.28427e-06	L1	0.00101873	CD4+ T
ZNF66	19:20799065:C:T	2.21957e-12	-0.355019	0.0516527	2.81542e-06	19	20776304	20809995	ENSG00000160229		579	258	0.635678	706.012	19	20799065	C	1	0.432171	0.129737	0.00267	1.28427e-06	L0		CD4+ T
ZNF493	19:21594904:G:A	1.3508e-13	-0.375042	0.0518771	2.82492e-06	19	21397119	21427573	ENSG00000196268		579	258	0.547551	438.358	19	21594904	G	1	0.21124	0.454661	4.8918e-07	1.28427e-06	L1	0.00157941	CD4+ T
ZNF493	19:21591657:G:GA	1.38424e-13	-0.375005	0.0518937	2.863e-06	19	21397119	21427573	ENSG00000196268		579	258	0.547551	438.358	19	21591657	G	1	0.21124	0.454661	4.8918e-07	1.28427e-06	L1	0.00158153	CD4+ T
ZNF493	19:21594280:G:A	1.38833e-13	-0.374995	0.0518949	2.86763e-06	19	21397119	21427573	ENSG00000196268		579	258	0.547551	438.358	19	21594280	G	1	0.21124	0.454661	4.8918e-07	1.28427e-06	L1	0.00158454	CD4+ T
ZNF493	19:21595049:G:A	1.39374e-13	-0.374953	0.0518925	2.87374e-06	19	21397119	21427573	ENSG00000196268		579	258	0.547551	438.358	19	21595049	G	1	0.21124	0.454661	4.8918e-07	1.28427e-06	L1	0.00158057	CD4+ T
ZNF493	19:21594526:G:A	1.39919e-13	-0.374916	0.0518909	2.87988e-06	19	21397119	21427573	ENSG00000196268		579	258	0.547551	438.358	19	21594526	G	1	0.21124	0.454661	4.8918e-07	1.28427e-06	L1	0.00158364	CD4+ T
ZNF429	19:21550480:TTTAA:T	7.4609e-26	0.378239	0.0377055	2.88823e-06	19	21496682	21556270	ENSG00000197013		579	258	0.254003	1410.74	19	21550480	TTTAA	1	0.492248	0.4547	5.51958e-07	1.28427e-06	L0		CD4+ T
ZNF429	19:21550532:G:T	7.4609e-26	0.378239	0.0377055	2.88823e-06	19	21496682	21556270	ENSG00000197013		579	258	0.254003	1410.74	19	21550532	G	1	0.492248	0.4547	5.51958e-07	1.28427e-06	L0		CD4+ T
ZNF493	19:21305455:A:T	1.41318e-13	0.293426	0.0406191	2.89563e-06	19	21397119	21427573	ENSG00000196268		579	258	0.547551	438.358	19	21305455	A	1	0.484496	0.264308	4.8918e-07	1.28427e-06	L1	0.00107088	CD4+ T
ZNF708	19:21538109:CA:C	1.50722e-20	0.480182	0.0536124	2.93834e-06	19	21291160	21329425	ENSG00000182141		579	258	0.332556	1095.88	19	21538109	CA	1	0.468992	0.000736878	1.99264e-08	1.28427e-06	L0	0.00130404	CD4+ T
ZNF429	19:21556662:C:G	8.25484e-26	0.379289	0.0378413	2.96338e-06	19	21496682	21556270	ENSG00000197013		579	258	0.254003	1410.74	19	21556662	C	1	0.486434	0.261682	5.51958e-07	1.28427e-06	L0	0.000835412	CD4+ T
ZNF708	19:21578087:AT:A	1.55364e-20	-0.482969	0.0539409	2.96813e-06	19	21291160	21329425	ENSG00000182141		579	258	0.332556	1095.88	19	21578087	AT	1	0.370155	0.00741114	1.99264e-08	1.28427e-06	L0	0.000779868	CD4+ T
ZNF708	19:21200672:T:C	1.60465e-20	-0.458705	0.0512485	3.00019e-06	19	21291160	21329425	ENSG00000182141		579	258	0.332556	1095.88	19	21200672	T	1	0.207364	0.706437	1.99264e-08	1.28427e-06	L0	0.000306429	CD4+ T
ZNF708	19:21200473:G:A	1.60777e-20	-0.458748	0.0512544	3.00213e-06	19	21291160	21329425	ENSG00000182141		579	258	0.332556	1095.88	19	21200473	G	1	0.207364	0.706437	1.99264e-08	1.28427e-06	L0	0.000306338	CD4+ T
ZNF708	19:21200455:G:A	1.65881e-20	-0.458637	0.051259	3.03349e-06	19	21291160	21329425	ENSG00000182141		579	258	0.332556	1095.88	19	21200455	G	1	0.207364	0.706437	1.99264e-08	1.28427e-06	L0	0.000305982	CD4+ T
ZNF708	19:21199270:C:G	1.66441e-20	-0.458402	0.0512346	3.03689e-06	19	21291160	21329425	ENSG00000182141		579	258	0.332556	1095.88	19	21199270	C	1	0.207364	0.706437	1.99264e-08	1.28427e-06	L0	0.000306243	CD4+ T
ZNF708	19:21534792:GT:G	1.71928e-20	0.459048	0.0513245	3.06983e-06	19	21291160	21329425	ENSG00000182141		579	258	0.332556	1095.88	19	21534792	GT	1	0.478682	1	1.99264e-08	1.28427e-06	L0	0.00143389	CD4+ T
ZNF429	19:21553549:C:T	9.55235e-26	0.3781	0.0377677	3.07532e-06	19	21496682	21556270	ENSG00000197013		579	258	0.254003	1410.74	19	21553549	C	1	0.484496	0.318321	5.51958e-07	1.28427e-06	L0		CD4+ T
ZNF429	19:21554711:AAGG:A	9.55235e-26	0.3781	0.0377677	3.07532e-06	19	21496682	21556270	ENSG00000197013		579	258	0.254003	1410.74	19	21554711	AAGG	1	0.484496	0.318321	5.51958e-07	1.28427e-06	L0		CD4+ T
ZNF429	19:21555925:G:A	9.55235e-26	0.3781	0.0377677	3.07532e-06	19	21496682	21556270	ENSG00000197013		579	258	0.254003	1410.74	19	21555925	G	1	0.484496	0.318321	5.51958e-07	1.28427e-06	L0		CD4+ T
ZNF429	19:21555951:C:G	9.55235e-26	0.3781	0.0377677	3.07532e-06	19	21496682	21556270	ENSG00000197013		579	258	0.254003	1410.74	19	21555951	C	1	0.484496	0.318321	5.51958e-07	1.28427e-06	L0		CD4+ T
ZNF493	19:21504247:G:A	1.57766e-13	-0.432779	0.060023	3.07556e-06	19	21397119	21427573	ENSG00000196268		579	258	0.547551	438.358	19	21504247	G	1	0.166667	0.822081	4.8918e-07	1.28427e-06	L1	0.00126717	CD4+ T
ZNF429	19:21557800:A:T	9.91767e-26	0.378175	0.0377867	3.10478e-06	19	21496682	21556270	ENSG00000197013		579	258	0.254003	1410.74	19	21557800	A	1	0.486434	0.261682	5.51958e-07	1.28427e-06	L0	0.00083349	CD4+ T
ZNF429	19:21558130:T:C	9.91767e-26	0.378175	0.0377867	3.10478e-06	19	21496682	21556270	ENSG00000197013		579	258	0.254003	1410.74	19	21558130	T	1	0.486434	0.261682	5.51958e-07	1.28427e-06	L0	0.00083349	CD4+ T
ZNF708	19:21552736:CT:C	1.81267e-20	-0.418689	0.0468385	3.12431e-06	19	21291160	21329425	ENSG00000182141		579	258	0.332556	1095.88	19	21552736	CT	1	0.439922	0.800947	1.99264e-08	1.28427e-06	L0	0.00267436	CD4+ T
ZNF708	19:21550480:TTTAA:T	1.8894e-20	0.449989	0.0503624	3.16768e-06	19	21291160	21329425	ENSG00000182141		579	258	0.332556	1095.88	19	21550480	TTTAA	1	0.492248	0.4547	1.99264e-08	1.28427e-06	L0	0.00239115	CD4+ T
ZNF708	19:21550532:G:T	1.8894e-20	0.449989	0.0503624	3.16768e-06	19	21291160	21329425	ENSG00000182141		579	258	0.332556	1095.88	19	21550532	G	1	0.492248	0.4547	1.99264e-08	1.28427e-06	L0	0.00239115	CD4+ T
ZNF708	19:21350446:G:T	1.89766e-20	-0.393842	0.0440805	3.17228e-06	19	21291160	21329425	ENSG00000182141		579	258	0.332556	1095.88	19	21350446	G	1	0.46124	0.802455	1.99264e-08	1.28427e-06	L0	0.00123111	CD4+ T
ZNF708	19:21601589:TTTTTTTTTG:T	1.9391e-20	-0.467918	0.0523835	3.19515e-06	19	21291160	21329425	ENSG00000182141		579	258	0.332556	1095.88	19	21601589	TTTTTTTTTG	1	0.242248	0.233479	1.99264e-08	1.28427e-06	L0	0.000285163	CD4+ T
ZNF708	19:21602778:C:T	1.95593e-20	-0.466864	0.0522703	3.20435e-06	19	21291160	21329425	ENSG00000182141		579	258	0.332556	1095.88	19	21602778	C	1	0.242248	0.233479	1.99264e-08	1.28427e-06	L0	0.0002835	CD4+ T
ZNF708	19:21373915:A:T	2.03463e-20	-0.391442	0.0438445	3.24666e-06	19	21291160	21329425	ENSG00000182141		579	258	0.332556	1095.88	19	21373915	A	1	0.463178	0.900459	1.99264e-08	1.28427e-06	L0	0.00173153	CD4+ T
ZNF708	19:21531130:C:A	2.04758e-20	0.464507	0.0520319	3.25352e-06	19	21291160	21329425	ENSG00000182141		579	258	0.332556	1095.88	19	21531130	C	1	0.486434	0.7084	1.99264e-08	1.28427e-06	L0	0.0015738	CD4+ T
ZNF708	19:21601714:T:C	2.09788e-20	-0.46703	0.052328	3.27988e-06	19	21291160	21329425	ENSG00000182141		579	258	0.332556	1095.88	19	21601714	T	1	0.242248	0.233479	1.99264e-08	1.28427e-06	L0	0.000283716	CD4+ T
ZNF708	19:21403434:T:C	2.10808e-20	-0.378138	0.0423704	3.28518e-06	19	21291160	21329425	ENSG00000182141		579	258	0.332556	1095.88	19	21403434	T	1	0.472868	0.802665	1.99264e-08	1.28427e-06	L0	0.00225739	CD4+ T
ZNF493	19:21477658:CA:C	1.81079e-13	-0.451371	0.0627506	3.31662e-06	19	21397119	21427573	ENSG00000196268		579	258	0.547551	438.358	19	21477658	CA	1	0.170543	0.378029	4.8918e-07	1.28427e-06	L1	0.0036905	CD4+ T
ZNF493	19:21294629:T:C	1.84249e-13	0.275386	0.0382963	3.34829e-06	19	21397119	21427573	ENSG00000196268		579	258	0.547551	438.358	19	21294629	T	1	0.484496	0.264308	4.8918e-07	1.28427e-06	L1	0.00107282	CD4+ T
ZNF14	19:19745247:T:G	1.21204e-16	0.483796	0.0601542	3.42298e-06	19	19710472	19733112	ENSG00000105708		579	258	0.43146	1339.86	19	19745247	T	1	0.203488	0.342791	5.12472e-09	1.28427e-06	L0	1.43208e-08	CD4+ T
ZNF429	19:21551489:C:T	1.4809e-25	0.377954	0.0378893	3.43761e-06	19	21496682	21556270	ENSG00000197013		579	258	0.254003	1410.74	19	21551489	C	1	0.486434	0.261682	5.51958e-07	1.28427e-06	L0		CD4+ T
ZNF14	19:19738571:C:T	1.24869e-16	0.437096	0.0543696	3.46726e-06	19	19710472	19733112	ENSG00000105708		579	258	0.43146	1339.86	19	19738571	C	1	0.321705	0.201728	5.12472e-09	1.28427e-06	L0	1.2517e-11	CD4+ T
ZNF708	19:21223026:C:CA	2.86028e-20	-0.512816	0.0576498	3.63605e-06	19	21291160	21329425	ENSG00000182141		579	258	0.332556	1095.88	19	21223026	C	1	0.207364	0.849662	1.99264e-08	1.28427e-06	L0	0.000480336	CD4+ T
ZNF708	19:21601193:A:C	2.93059e-20	-0.451134	0.050729	3.66553e-06	19	21291160	21329425	ENSG00000182141		579	258	0.332556	1095.88	19	21601193	A	1	0.242248	0.233479	1.99264e-08	1.28427e-06	L0	0.000280718	CD4+ T
ZNF708	19:21200335:T:C	3.00584e-20	-0.458695	0.0515934	3.69657e-06	19	21291160	21329425	ENSG00000182141		579	258	0.332556	1095.88	19	21200335	T	1	0.207364	0.706437	1.99264e-08	1.28427e-06	L0	0.000295342	CD4+ T
ZNF708	19:21604367:T:C	3.04293e-20	-0.467567	0.0525982	3.71167e-06	19	21291160	21329425	ENSG00000182141		579	258	0.332556	1095.88	19	21604367	T	1	0.244186	0.177108	1.99264e-08	1.28427e-06	L0	0.000268624	CD4+ T
ZNF493	19:21290935:G:A	2.38522e-13	0.28782	0.0402055	3.85671e-06	19	21397119	21427573	ENSG00000196268		579	258	0.547551	438.358	19	21290935	G	1	0.484496	0.264308	4.8918e-07	1.28427e-06	L1	0.00105991	CD4+ T
ZNF493	19:21292133:C:T	2.40228e-13	0.287713	0.0401956	3.87179e-06	19	21397119	21427573	ENSG00000196268		579	258	0.547551	438.358	19	21292133	C	1	0.484496	0.264308	4.8918e-07	1.28427e-06	L1	0.00105502	CD4+ T
ZNF708	19:21601588:T:G	3.83727e-20	0.471975	0.0532276	4.0093e-06	19	21291160	21329425	ENSG00000182141		579	258	0.332556	1095.88	19	21601588	T	1	0.25	0.243629	1.99264e-08	1.28427e-06	L0	0.000286755	CD4+ T
ZNF493	19:21499928:TTGTGTGTGTGTGTGTGTG:T	2.68597e-13	-0.43395	0.0607444	4.11582e-06	19	21397119	21427573	ENSG00000196268		579	258	0.547551	438.358	19	21499928	TTGTGTGTGTGTGTGTGTG	1	0.162791	0.498575	4.8918e-07	1.28427e-06	L1	0.00130032	CD4+ T
ZNF429	19:21568342:G:A	4.21738e-25	-0.44337	0.0448366	4.48441e-06	19	21496682	21556270	ENSG00000197013		579	258	0.254003	1410.74	19	21568342	G	1	0.176357	0.520197	5.51958e-07	1.28427e-06	L0	0.00273288	CD4+ T
ZNF493	19:21487291:C:T	3.20155e-13	-0.45319	0.0636342	4.53118e-06	19	21397119	21427573	ENSG00000196268		579	258	0.547551	438.358	19	21487291	C	1	0.166667	0.185089	4.8918e-07	1.28427e-06	L1	0.000925185	CD4+ T
ZNF708	19:21540395:T:C	6.6235e-20	0.454947	0.0516147	4.80735e-06	19	21291160	21329425	ENSG00000182141		579	258	0.332556	1095.88	19	21540395	T	1	0.49031	0.533227	1.99264e-08	1.28427e-06	L0	0.00127907	CD4+ T
ZNF429	19:21625278:G:A	5.85021e-25	0.371371	0.0376595	4.87311e-06	19	21496682	21556270	ENSG00000197013		579	258	0.254003	1410.74	19	21625278	G	1	0.263566	0.199736	5.51958e-07	1.28427e-06	L1	0.00589229	CD4+ T
ZNF708	19:21549577:A:G	6.91225e-20	0.454875	0.0516308	4.87605e-06	19	21291160	21329425	ENSG00000182141		579	258	0.332556	1095.88	19	21549577	A	1	0.49031	0.533227	1.99264e-08	1.28427e-06	L0	0.00127579	CD4+ T
ZNF708	19:21393761:G:C	7.66688e-20	-0.383417	0.0435696	5.047e-06	19	21291160	21329425	ENSG00000182141		579	258	0.332556	1095.88	19	21393761	G	1	0.465116	0.802479	1.99264e-08	1.28427e-06	L0	0.0014836	CD4+ T
ZNF429	19:21567459:C:T	6.80478e-25	-0.443596	0.0450414	5.06384e-06	19	21496682	21556270	ENSG00000197013		579	258	0.254003	1410.74	19	21567459	C	1	0.176357	0.520197	5.51958e-07	1.28427e-06	L0	0.0026429	CD4+ T
ZNF14	19:19666292:GT:G	3.00777e-16	0.543452	0.0684203	5.06655e-06	19	19710472	19733112	ENSG00000105708		579	258	0.43146	1339.86	19	19666292	GT	1	0.149225	0.809304	5.12472e-09	1.28427e-06	L0	1.98056e-07	CD4+ T
ZNF493	19:21282908:AT:A	3.9282e-13	0.292009	0.0411511	5.06818e-06	19	21397119	21427573	ENSG00000196268		579	258	0.547551	438.358	19	21282908	AT	1	0.484496	0.264308	4.8918e-07	1.28427e-06	L1	0.000991214	CD4+ T
ZNF708	19:21540234:C:T	7.90358e-20	0.455896	0.0518232	5.09829e-06	19	21291160	21329425	ENSG00000182141		579	258	0.332556	1095.88	19	21540234	C	1	0.496124	0.31892	1.99264e-08	1.28427e-06	L0	0.00124088	CD4+ T
ZNF708	19:21542605:G:A	8.06826e-20	0.455706	0.0518134	5.13338e-06	19	21291160	21329425	ENSG00000182141		579	258	0.332556	1095.88	19	21542605	G	1	0.496124	0.31892	1.99264e-08	1.28427e-06	L0	0.0012377	CD4+ T
ZNF493	19:21387404:G:C	4.03328e-13	0.331615	0.0467545	5.14197e-06	19	21397119	21427573	ENSG00000196268		579	258	0.547551	438.358	19	21387404	G	1	0.432171	1	4.8918e-07	1.28427e-06	L1	0.00148825	CD4+ T
ZNF493	19:21388816:G:A	4.11817e-13	0.331885	0.04681	5.20095e-06	19	21397119	21427573	ENSG00000196268		579	258	0.547551	438.358	19	21388816	G	1	0.430233	0.899342	4.8918e-07	1.28427e-06	L1	0.00155276	CD4+ T
ZNF708	19:21545125:G:C	8.551e-20	0.454726	0.0517353	5.23354e-06	19	21291160	21329425	ENSG00000182141		579	258	0.332556	1095.88	19	21545125	G	1	0.494186	0.38314	1.99264e-08	1.28427e-06	L0	0.0012345	CD4+ T
ZNF708	19:21544709:C:T	8.67077e-20	0.45463	0.0517324	5.25781e-06	19	21291160	21329425	ENSG00000182141		579	258	0.332556	1095.88	19	21544709	C	1	0.494186	0.38314	1.99264e-08	1.28427e-06	L0	0.00123295	CD4+ T
ZNF708	19:21541313:TATTA:T	8.69402e-20	0.454544	0.0517242	5.26249e-06	19	21291160	21329425	ENSG00000182141		579	258	0.332556	1095.88	19	21541313	TATTA	1	0.494186	0.38314	1.99264e-08	1.28427e-06	L0	0.00123276	CD4+ T
ZNF708	19:21542584:T:C	8.69402e-20	0.454544	0.0517242	5.26249e-06	19	21291160	21329425	ENSG00000182141		579	258	0.332556	1095.88	19	21542584	T	1	0.494186	0.38314	1.99264e-08	1.28427e-06	L0	0.00123276	CD4+ T
ZNF429	19:21565265:C:CT	8.33537e-25	-0.472156	0.0480242	5.33163e-06	19	21496682	21556270	ENSG00000197013		579	258	0.254003	1410.74	19	21565265	C	1	0.174419	0.281916	5.51958e-07	1.28427e-06	L0	0.002199	CD4+ T
ZNF708	19:21197914:G:A	9.35831e-20	-0.452291	0.0515099	5.39294e-06	19	21291160	21329425	ENSG00000182141		579	258	0.332556	1095.88	19	21197914	G	1	0.205426	0.44468	1.99264e-08	1.28427e-06	L0	0.00028601	CD4+ T
ZNF14	19:19739218:A:G	3.53825e-16	0.42547	0.0536879	5.43438e-06	19	19710472	19733112	ENSG00000105708		579	258	0.43146	1339.86	19	19739218	A	1	0.329457	0.672507	5.12472e-09	1.28427e-06	L0	1.00377e-11	CD4+ T
ZNF429	19:21630249:T:C	9.73604e-25	0.363725	0.0370447	5.54619e-06	19	21496682	21556270	ENSG00000197013		579	258	0.254003	1410.74	19	21630249	T	1	0.265504	0.262507	5.51958e-07	1.28427e-06	L1	0.00570491	CD4+ T
ZNF429	19:21631075:C:A	9.79435e-25	0.363986	0.0370731	5.55461e-06	19	21496682	21556270	ENSG00000197013		579	258	0.254003	1410.74	19	21631075	C	1	0.265504	0.262507	5.51958e-07	1.28427e-06	L1	0.00577763	CD4+ T
ZNF429	19:21632117:A:T	9.87395e-25	0.363756	0.0370523	5.56604e-06	19	21496682	21556270	ENSG00000197013		579	258	0.254003	1410.74	19	21632117	A	1	0.265504	0.262507	5.51958e-07	1.28427e-06	L1	0.0057215	CD4+ T
ZNF429	19:21630752:G:GA	1.01055e-24	0.364492	0.0371346	5.59891e-06	19	21496682	21556270	ENSG00000197013		579	258	0.254003	1410.74	19	21630752	G	1	0.265504	0.262507	5.51958e-07	1.28427e-06	L1	0.00574894	CD4+ T
ZNF708	19:21536127:GTTATAT:G	1.06537e-19	0.456707	0.0520879	5.63054e-06	19	21291160	21329425	ENSG00000182141		579	258	0.332556	1095.88	19	21536127	GTTATAT	1	0.496124	0.134752	1.99264e-08	1.28427e-06	L0	0.00120416	CD4+ T
ZNF708	19:21461806:G:A	1.0871e-19	0.441798	0.0503988	5.66846e-06	19	21291160	21329425	ENSG00000182141		579	258	0.332556	1095.88	19	21461806	G	1	0.49031	0.900838	1.99264e-08	1.28427e-06	L0	0.00151168	CD4+ T
ZNF708	19:21536020:A:G	1.1261e-19	0.45906	0.0523887	5.7353e-06	19	21291160	21329425	ENSG00000182141		579	258	0.332556	1095.88	19	21536020	A	1	0.492248	0.080843	1.99264e-08	1.28427e-06	L0	0.00123999	CD4+ T
ZNF708	19:21536599:T:C	1.12647e-19	0.456905	0.0521429	5.73592e-06	19	21291160	21329425	ENSG00000182141		579	258	0.332556	1095.88	19	21536599	T	1	0.496124	0.134752	1.99264e-08	1.28427e-06	L0	0.00119824	CD4+ T
ZNF708	19:21463365:A:T	1.16637e-19	0.442033	0.0504654	5.80271e-06	19	21291160	21329425	ENSG00000182141		579	258	0.332556	1095.88	19	21463365	A	1	0.488372	0.803156	1.99264e-08	1.28427e-06	L0	0.00114291	CD4+ T
ZNF429	19:21538109:CA:C	1.19218e-24	0.39342	0.0401387	5.83898e-06	19	21496682	21556270	ENSG00000197013		579	258	0.254003	1410.74	19	21538109	CA	1	0.468992	0.000736878	5.51958e-07	1.28427e-06	L0		CD4+ T
ZNF429	19:21631301:T:A	1.20796e-24	0.36369	0.0371097	5.85851e-06	19	21496682	21556270	ENSG00000197013		579	258	0.254003	1410.74	19	21631301	T	1	0.265504	0.262507	5.51958e-07	1.28427e-06	L1	0.00550192	CD4+ T
ZNF66	19:20775363:C:A	7.03108e-12	-0.330116	0.0491234	5.8595e-06	19	20776304	20809995	ENSG00000160229		579	258	0.635678	706.012	19	20775363	C	1	0.465116	0.532502	0.00267	1.28427e-06	L0	0.001269	CD4+ T
ZNF66	19:20776313:T:G	7.03108e-12	-0.330116	0.0491234	5.8595e-06	19	20776304	20809995	ENSG00000160229		579	258	0.635678	706.012	19	20776313	T	1	0.465116	0.532502	0.00267	1.28427e-06	L0		CD4+ T
ZNF66	19:20927451:C:CA	7.058e-12	0.422212	0.0628327	5.87375e-06	19	20776304	20809995	ENSG00000160229		579	258	0.635678	706.012	19	20927451	C	1	0.174419	0.831064	0.00267	1.28427e-06	L0	0.00467637	CD4+ T
ZNF708	19:21546503:C:CA	1.22017e-19	0.462925	0.0528772	5.89038e-06	19	21291160	21329425	ENSG00000182141		579	258	0.332556	1095.88	19	21546503	C	1	0.476744	0.00425006	1.99264e-08	1.28427e-06	L0	0.00111411	CD4+ T
ZNF708	19:21464783:T:C	1.25992e-19	0.44117	0.0504103	5.95351e-06	19	21291160	21329425	ENSG00000182141		579	258	0.332556	1095.88	19	21464783	T	1	0.488372	0.803156	1.99264e-08	1.28427e-06	L0	0.00113484	CD4+ T
ZNF493	19:21534792:G:GT	5.53799e-13	-0.438833	0.0622241	6.1168e-06	19	21397119	21427573	ENSG00000196268		579	258	0.547551	438.358	19	21534792	G	1	0.160853	1	4.8918e-07	1.28427e-06	L1	0.000785179	CD4+ T
ZNF493	19:21532998:AT:A	5.63994e-13	-0.425019	0.0602851	6.1782e-06	19	21397119	21427573	ENSG00000196268		579	258	0.547551	438.358	19	21532998	AT	1	0.180233	0.401908	4.8918e-07	1.28427e-06	L1	0.00162247	CD4+ T
ZNF429	19:21576747:T:TTTTTG	1.7386e-24	-0.435673	0.0445946	6.42624e-06	19	21496682	21556270	ENSG00000197013		579	258	0.254003	1410.74	19	21576747	T	1	0.174419	0.520926	5.51958e-07	1.28427e-06	L0	0.00252746	CD4+ T
ZNF429	19:21573069:A:C	1.75287e-24	-0.435307	0.0445603	6.4396e-06	19	21496682	21556270	ENSG00000197013		579	258	0.254003	1410.74	19	21573069	A	1	0.174419	0.520926	5.51958e-07	1.28427e-06	L0	0.00248503	CD4+ T
ZNF429	19:21556537:CTT:C	1.82744e-24	-0.443052	0.0453695	6.50811e-06	19	21496682	21556270	ENSG00000197013		579	258	0.254003	1410.74	19	21556537	CTT	1	0.178295	0.831155	5.51958e-07	1.28427e-06	L0	0.00232172	CD4+ T
ZNF708	19:21545217:G:A	1.65486e-19	0.454139	0.0520514	6.5186e-06	19	21291160	21329425	ENSG00000182141		579	258	0.332556	1095.88	19	21545217	G	1	0.498062	0.170457	1.99264e-08	1.28427e-06	L0	0.00112708	CD4+ T
ZNF14	19:19738888:G:A	5.45499e-16	0.428721	0.054429	6.55038e-06	19	19710472	19733112	ENSG00000105708		579	258	0.43146	1339.86	19	19738888	G	1	0.321705	0.321201	5.12472e-09	1.28427e-06	L0	9.28102e-12	CD4+ T
ZNF429	19:21572861:C:T	1.8811e-24	-0.434596	0.0445148	6.55612e-06	19	21496682	21556270	ENSG00000197013		579	258	0.254003	1410.74	19	21572861	C	1	0.174419	0.520926	5.51958e-07	1.28427e-06	L0	0.00246775	CD4+ T
ZNF429	19:21573068:G:T	1.8811e-24	-0.434596	0.0445148	6.55612e-06	19	21496682	21556270	ENSG00000197013		579	258	0.254003	1410.74	19	21573068	G	1	0.174419	0.520926	5.51958e-07	1.28427e-06	L0	0.00246775	CD4+ T
ZNF708	19:21464659:CAA:C	1.79875e-19	0.452416	0.0519027	6.70187e-06	19	21291160	21329425	ENSG00000182141		579	258	0.332556	1095.88	19	21464659	CAA	1	0.482558	0.169764	1.99264e-08	1.28427e-06	L0	0.00123268	CD4+ T
ZNF708	19:21532698:AT:A	1.807e-19	0.458247	0.0525744	6.71208e-06	19	21291160	21329425	ENSG00000182141		579	258	0.332556	1095.88	19	21532698	AT	1	0.484496	0.0245572	1.99264e-08	1.28427e-06	L0	0.00115985	CD4+ T
ZNF708	19:21531136:A:C	1.85378e-19	0.461087	0.0529155	6.76936e-06	19	21291160	21329425	ENSG00000182141		579	258	0.332556	1095.88	19	21531136	A	1	0.484496	0.0245572	1.99264e-08	1.28427e-06	L0	0.00106207	CD4+ T
ZNF429	19:21559286:C:CA	2.16411e-24	-0.446154	0.0457544	6.79372e-06	19	21496682	21556270	ENSG00000197013		579	258	0.254003	1410.74	19	21559286	C	1	0.176357	0.520197	5.51958e-07	1.28427e-06	L0	0.00249775	CD4+ T
ZNF429	19:21557321:G:GA	2.50832e-24	-0.443645	0.0455557	7.05326e-06	19	21496682	21556270	ENSG00000197013		579	258	0.254003	1410.74	19	21557321	G	1	0.176357	0.520197	5.51958e-07	1.28427e-06	L0	0.00247212	CD4+ T
ZNF429	19:21551385:C:T	2.56022e-24	-0.443658	0.0455652	7.09004e-06	19	21496682	21556270	ENSG00000197013		579	258	0.254003	1410.74	19	21551385	C	1	0.176357	0.520197	5.51958e-07	1.28427e-06	L0		CD4+ T
ZNF429	19:21551230:C:T	2.68178e-24	-0.443948	0.0456135	7.17408e-06	19	21496682	21556270	ENSG00000197013		579	258	0.254003	1410.74	19	21551230	C	1	0.176357	0.520197	5.51958e-07	1.28427e-06	L0		CD4+ T
ZNF429	19:21555589:C:T	2.75636e-24	-0.442212	0.045446	7.22424e-06	19	21496682	21556270	ENSG00000197013		579	258	0.254003	1410.74	19	21555589	C	1	0.178295	0.831155	5.51958e-07	1.28427e-06	L0		CD4+ T
ZNF493	19:21355367:ATTT:A	7.58153e-13	0.326752	0.0465966	7.26461e-06	19	21397119	21427573	ENSG00000196268		579	258	0.547551	438.358	19	21355367	ATTT	1	0.482558	0.619995	4.8918e-07	1.28427e-06	L1	0.000432945	CD4+ T
ZNF429	19:21579327:T:C	3.39179e-24	-0.430717	0.0443453	7.61511e-06	19	21496682	21556270	ENSG00000197013		579	258	0.254003	1410.74	19	21579327	T	1	0.174419	0.520926	5.51958e-07	1.28427e-06	L0	0.00244364	CD4+ T
ZNF429	19:21581934:G:A	3.39179e-24	-0.430717	0.0443453	7.61511e-06	19	21496682	21556270	ENSG00000197013		579	258	0.254003	1410.74	19	21581934	G	1	0.174419	0.520926	5.51958e-07	1.28427e-06	L0	0.00244364	CD4+ T
ZNF429	19:21546503:C:CA	3.96042e-24	0.383989	0.0395883	7.92088e-06	19	21496682	21556270	ENSG00000197013		579	258	0.254003	1410.74	19	21546503	C	1	0.476744	0.00425006	5.51958e-07	1.28427e-06	L0		CD4+ T
ZNF708	19:21471411:C:T	3.03756e-19	0.433706	0.0500537	7.97756e-06	19	21291160	21329425	ENSG00000182141		579	258	0.332556	1095.88	19	21471411	C	1	0.486434	0.90079	1.99264e-08	1.28427e-06	L0	0.00091661	CD4+ T
ZNF708	19:21471950:TG:T	3.07617e-19	0.430933	0.0497409	8.01114e-06	19	21291160	21329425	ENSG00000182141		579	258	0.332556	1095.88	19	21471950	TG	1	0.48062	0.901375	1.99264e-08	1.28427e-06	L0	0.000887297	CD4+ T
ZNF429	19:21555336:T:C	4.14313e-24	-0.443067	0.0456973	8.01215e-06	19	21496682	21556270	ENSG00000197013		579	258	0.254003	1410.74	19	21555336	T	1	0.176357	0.520197	5.51958e-07	1.28427e-06	L0		CD4+ T
ZNF708	19:21511456:C:T	3.42731e-19	0.419123	0.0484377	8.30435e-06	19	21291160	21329425	ENSG00000182141		579	258	0.332556	1095.88	19	21511456	C	1	0.47093	0.531968	1.99264e-08	1.28427e-06	L0	0.000852258	CD4+ T
ZNF708	19:21510326:G:T	3.44624e-19	0.41911	0.0484392	8.31958e-06	19	21291160	21329425	ENSG00000182141		579	258	0.332556	1095.88	19	21510326	G	1	0.47093	0.531968	1.99264e-08	1.28427e-06	L0	0.000852044	CD4+ T
ZNF429	19:21531136:A:C	5.04247e-24	0.383448	0.039617	8.42207e-06	19	21496682	21556270	ENSG00000197013		579	258	0.254003	1410.74	19	21531136	A	1	0.484496	0.0245572	5.51958e-07	1.28427e-06	L0		CD4+ T
ZNF708	19:21614359:C:T	3.64388e-19	-0.482006	0.0557443	8.4753e-06	19	21291160	21329425	ENSG00000182141		579	258	0.332556	1095.88	19	21614359	C	1	0.234496	0.0839628	1.99264e-08	1.28427e-06	L0	0.000260155	CD4+ T
ZNF493	19:21599048:C:CA	1.02152e-12	-0.348235	0.049933	8.55294e-06	19	21397119	21427573	ENSG00000196268		579	258	0.547551	438.358	19	21599048	C	1	0.385659	0.00843354	4.8918e-07	1.28427e-06	L1	0.00113678	CD4+ T
ZNF493	19:21528079:A:G	1.03095e-12	-0.426963	0.061232	8.59606e-06	19	21397119	21427573	ENSG00000196268		579	258	0.547551	438.358	19	21528079	A	1	0.160853	1	4.8918e-07	1.28427e-06	L1	0.00075725	CD4+ T
ZNF429	19:21586947:C:A	5.62637e-24	-0.430778	0.0445503	8.65975e-06	19	21496682	21556270	ENSG00000197013		579	258	0.254003	1410.74	19	21586947	C	1	0.174419	0.520926	5.51958e-07	1.28427e-06	L0	0.00240752	CD4+ T
ZNF708	19:21514966:T:C	3.90776e-19	0.419151	0.0485141	8.67467e-06	19	21291160	21329425	ENSG00000182141		579	258	0.332556	1095.88	19	21514966	T	1	0.472868	0.617195	1.99264e-08	1.28427e-06	L0	0.000835569	CD4+ T
ZNF429	19:21586533:C:T	5.71269e-24	-0.430477	0.0445252	8.69331e-06	19	21496682	21556270	ENSG00000197013		579	258	0.254003	1410.74	19	21586533	C	1	0.174419	0.520926	5.51958e-07	1.28427e-06	L0	0.00240575	CD4+ T
ZNF429	19:21585476:T:C	5.73921e-24	-0.430537	0.0445332	8.70354e-06	19	21496682	21556270	ENSG00000197013		579	258	0.254003	1410.74	19	21585476	T	1	0.174419	0.520926	5.51958e-07	1.28427e-06	L0	0.0024079	CD4+ T
ZNF708	19:21522043:G:A	4.15655e-19	0.421888	0.0488658	8.85456e-06	19	21291160	21329425	ENSG00000182141		579	258	0.332556	1095.88	19	21522043	G	1	0.474806	0.707856	1.99264e-08	1.28427e-06	L0	0.000862121	CD4+ T
ZNF493	19:21464659:CA:C	1.09494e-12	-0.446952	0.0641702	8.88423e-06	19	21397119	21427573	ENSG00000196268		579	258	0.547551	438.358	19	21464659	CA	1	0.164729	0.497639	4.8918e-07	1.28427e-06	L1	0.00219889	CD4+ T
ZNF708	19:21494519:G:A	4.19968e-19	0.419174	0.0485572	8.88501e-06	19	21291160	21329425	ENSG00000182141		579	258	0.332556	1095.88	19	21494519	G	1	0.472868	0.617195	1.99264e-08	1.28427e-06	L0	0.000799488	CD4+ T
ZNF708	19:21482682:G:A	4.24619e-19	0.427694	0.0495505	8.91761e-06	19	21291160	21329425	ENSG00000182141		579	258	0.332556	1095.88	19	21482682	G	1	0.476744	0.802794	1.99264e-08	1.28427e-06	L0	0.000879173	CD4+ T
ZNF429	19:21536020:A:G	6.88824e-24	0.378579	0.0392226	9.11648e-06	19	21496682	21556270	ENSG00000197013		579	258	0.254003	1410.74	19	21536020	A	1	0.492248	0.080843	5.51958e-07	1.28427e-06	L0		CD4+ T
ZNF429	19:21586643:G:A	6.94736e-24	-0.432115	0.0447726	9.13629e-06	19	21496682	21556270	ENSG00000197013		579	258	0.254003	1410.74	19	21586643	G	1	0.174419	0.520926	5.51958e-07	1.28427e-06	L0	0.00240137	CD4+ T
ZNF429	19:21540234:C:T	6.98583e-24	0.374446	0.0387992	9.14912e-06	19	21496682	21556270	ENSG00000197013		579	258	0.254003	1410.74	19	21540234	C	1	0.496124	0.31892	5.51958e-07	1.28427e-06	L0		CD4+ T
ZNF429	19:21542605:G:A	7.05881e-24	0.37434	0.0387919	9.1733e-06	19	21496682	21556270	ENSG00000197013		579	258	0.254003	1410.74	19	21542605	G	1	0.496124	0.31892	5.51958e-07	1.28427e-06	L0		CD4+ T
ZNF429	19:21540395:T:C	8.0269e-24	0.372476	0.0386431	9.4777e-06	19	21496682	21556270	ENSG00000197013		579	258	0.254003	1410.74	19	21540395	T	1	0.49031	0.533227	5.51958e-07	1.28427e-06	L0		CD4+ T
ZNF429	19:21545125:G:C	8.20397e-24	0.373274	0.0387334	9.53038e-06	19	21496682	21556270	ENSG00000197013		579	258	0.254003	1410.74	19	21545125	G	1	0.494186	0.38314	5.51958e-07	1.28427e-06	L0		CD4+ T
ZNF429	19:21544709:C:T	8.31492e-24	0.373208	0.0387312	9.56295e-06	19	21496682	21556270	ENSG00000197013		579	258	0.254003	1410.74	19	21544709	C	1	0.494186	0.38314	5.51958e-07	1.28427e-06	L0		CD4+ T
ZNF429	19:21549577:A:G	8.32778e-24	0.372469	0.0386551	9.56671e-06	19	21496682	21556270	ENSG00000197013		579	258	0.254003	1410.74	19	21549577	A	1	0.49031	0.533227	5.51958e-07	1.28427e-06	L0		CD4+ T
ZNF429	19:21638668:C:A	8.46062e-24	-0.346274	0.0359416	9.60524e-06	19	21496682	21556270	ENSG00000197013		579	258	0.254003	1410.74	19	21638668	C	1	0.26938	0.341563	5.51958e-07	1.28427e-06	L1	0.00515905	CD4+ T
ZNF429	19:21541313:TATTA:T	8.60819e-24	0.373033	0.0387251	9.64752e-06	19	21496682	21556270	ENSG00000197013		579	258	0.254003	1410.74	19	21541313	TATTA	1	0.494186	0.38314	5.51958e-07	1.28427e-06	L0		CD4+ T
ZNF429	19:21542584:T:C	8.60819e-24	0.373033	0.0387251	9.64752e-06	19	21496682	21556270	ENSG00000197013		579	258	0.254003	1410.74	19	21542584	T	1	0.494186	0.38314	5.51958e-07	1.28427e-06	L0		CD4+ T
ZNF708	19:21484741:CGTGTGT:C	5.89621e-19	0.429883	0.0499941	9.94631e-06	19	21291160	21329425	ENSG00000182141		579	258	0.332556	1095.88	19	21484741	CGTGTGT	1	0.482558	1	1.99264e-08	1.28427e-06	L0	0.000847524	CD4+ T
ZNF429	19:21536127:GTTATAT:G	1.01723e-23	0.375093	0.0389974	1.00654e-05	19	21496682	21556270	ENSG00000197013		579	258	0.254003	1410.74	19	21536127	GTTATAT	1	0.496124	0.134752	5.51958e-07	1.28427e-06	L0		CD4+ T
ZNF429	19:21536599:T:C	1.07749e-23	0.375295	0.0390386	1.02136e-05	19	21496682	21556270	ENSG00000197013		579	258	0.254003	1410.74	19	21536599	T	1	0.496124	0.134752	5.51958e-07	1.28427e-06	L0		CD4+ T
ZNF708	19:21483359:C:T	7.23126e-19	0.425444	0.049596	1.06449e-05	19	21291160	21329425	ENSG00000182141		579	258	0.332556	1095.88	19	21483359	C	1	0.476744	0.802794	1.99264e-08	1.28427e-06	L0	0.00081807	CD4+ T
ZNF429	19:21599770:A:T	1.34849e-23	0.408495	0.0425782	1.08126e-05	19	21496682	21556270	ENSG00000197013		579	258	0.254003	1410.74	19	21599770	A	1	0.213178	0.709775	5.51958e-07	1.28427e-06	L0	0.00146169	CD4+ T
ZNF493	19:21337178:CAA:C	1.62103e-12	0.304195	0.0439954	1.10134e-05	19	21397119	21427573	ENSG00000196268		579	258	0.547551	438.358	19	21337178	CAA	1	0.47093	0.531968	4.8918e-07	1.28427e-06	L1	0.000854354	CD4+ T
ZNF708	19:21472548:CT:C	8.08827e-19	0.425736	0.0496953	1.10488e-05	19	21291160	21329425	ENSG00000182141		579	258	0.332556	1095.88	19	21472548	CT	1	0.476744	0.802794	1.99264e-08	1.28427e-06	L0	0.000800838	CD4+ T
ZNF708	19:21580542:AT:A	8.11613e-19	0.439456	0.0512989	1.10615e-05	19	21291160	21329425	ENSG00000182141		579	258	0.332556	1095.88	19	21580542	AT	1	0.358527	0.178576	1.99264e-08	1.28427e-06	L0	0.0178957	CD4+ T
ZNF429	19:21545217:G:A	1.59124e-23	0.373317	0.03897	1.12769e-05	19	21496682	21556270	ENSG00000197013		579	258	0.254003	1410.74	19	21545217	G	1	0.498062	0.170457	5.51958e-07	1.28427e-06	L0		CD4+ T
ZNF429	19:21534792:GT:G	1.60088e-23	0.368084	0.0384258	1.12942e-05	19	21496682	21556270	ENSG00000197013		579	258	0.254003	1410.74	19	21534792	GT	1	0.478682	1	5.51958e-07	1.28427e-06	L0		CD4+ T
ZNF429	19:21552736:CT:C	1.69478e-23	-0.335738	0.0350672	1.14589e-05	19	21496682	21556270	ENSG00000197013		579	258	0.254003	1410.74	19	21552736	CT	1	0.439922	0.800947	5.51958e-07	1.28427e-06	L0		CD4+ T
ZNF429	19:21532698:AT:A	2.16222e-23	0.376017	0.0393616	1.21903e-05	19	21496682	21556270	ENSG00000197013		579	258	0.254003	1410.74	19	21532698	AT	1	0.484496	0.0245572	5.51958e-07	1.28427e-06	L0		CD4+ T
ZNF429	19:21531130:C:A	2.20145e-23	0.372075	0.0389554	1.22461e-05	19	21496682	21556270	ENSG00000197013		579	258	0.254003	1410.74	19	21531130	C	1	0.486434	0.7084	5.51958e-07	1.28427e-06	L0		CD4+ T
ZNF708	19:21154864:GTTGT:G	1.10215e-18	-0.45048	0.052776	1.22464e-05	19	21291160	21329425	ENSG00000182141		579	258	0.332556	1095.88	19	21154864	GTTGT	1	0.20155	0.56199	1.99264e-08	1.28427e-06	L0	0.000236677	CD4+ T
ZNF708	19:21161279:A:T	1.10581e-18	-0.449476	0.0526605	1.22599e-05	19	21291160	21329425	ENSG00000182141		579	258	0.332556	1095.88	19	21161279	A	1	0.20155	0.56199	1.99264e-08	1.28427e-06	L0	0.000237613	CD4+ T
ZNF708	19:21281940:C:CTTTT	1.11138e-18	-0.408229	0.0478308	1.22804e-05	19	21291160	21329425	ENSG00000182141		579	258	0.332556	1095.88	19	21281940	C	1	0.463178	0.900459	1.99264e-08	1.28427e-06	L0	0.000508626	CD4+ T
ZNF708	19:21586181:A:G	1.11893e-18	0.43451	0.0509141	1.2308e-05	19	21291160	21329425	ENSG00000182141		579	258	0.332556	1095.88	19	21586181	A	1	0.350775	0.133957	1.99264e-08	1.28427e-06	L0	0.0170893	CD4+ T
ZNF708	19:21582632:C:A	1.12984e-18	0.424947	0.0497994	1.23478e-05	19	21291160	21329425	ENSG00000182141		579	258	0.332556	1095.88	19	21582632	C	1	0.354651	0.102224	1.99264e-08	1.28427e-06	L0	0.0263767	CD4+ T
ZNF708	19:21164412:C:T	1.15319e-18	-0.448596	0.0525835	1.24321e-05	19	21291160	21329425	ENSG00000182141		579	258	0.332556	1095.88	19	21164412	C	1	0.20155	0.56199	1.99264e-08	1.28427e-06	L0	0.000238225	CD4+ T
ZNF708	19:21583371:T:G	1.15358e-18	0.425024	0.0498207	1.24335e-05	19	21291160	21329425	ENSG00000182141		579	258	0.332556	1095.88	19	21583371	T	1	0.354651	0.102224	1.99264e-08	1.28427e-06	L0	0.0245211	CD4+ T
ZNF708	19:21154727:T:C	1.1754e-18	-0.449744	0.05273	1.25112e-05	19	21291160	21329425	ENSG00000182141		579	258	0.332556	1095.88	19	21154727	T	1	0.20155	0.56199	1.99264e-08	1.28427e-06	L0	0.000236665	CD4+ T
ZNF708	19:21587341:C:A	1.18465e-18	0.425604	0.0499044	1.25439e-05	19	21291160	21329425	ENSG00000182141		579	258	0.332556	1095.88	19	21587341	C	1	0.350775	0.133957	1.99264e-08	1.28427e-06	L0	0.0164295	CD4+ T
ZNF708	19:21157680:C:T	1.21248e-18	-0.448998	0.052662	1.26411e-05	19	21291160	21329425	ENSG00000182141		579	258	0.332556	1095.88	19	21157680	C	1	0.20155	0.56199	1.99264e-08	1.28427e-06	L0	0.000237222	CD4+ T
ZNF493	19:21487320:T:A	2.10493e-12	-0.452414	0.0657565	1.27069e-05	19	21397119	21427573	ENSG00000196268		579	258	0.547551	438.358	19	21487320	T	1	0.153101	0.470427	4.8918e-07	1.28427e-06	L1	0.000651133	CD4+ T
ZNF708	19:21157734:C:T	1.23608e-18	-0.448997	0.052674	1.27224e-05	19	21291160	21329425	ENSG00000182141		579	258	0.332556	1095.88	19	21157734	C	1	0.20155	0.56199	1.99264e-08	1.28427e-06	L0	0.000236801	CD4+ T
ZNF708	19:21158155:A:G	1.23608e-18	-0.448997	0.052674	1.27224e-05	19	21291160	21329425	ENSG00000182141		579	258	0.332556	1095.88	19	21158155	A	1	0.20155	0.56199	1.99264e-08	1.28427e-06	L0	0.000236801	CD4+ T
ZNF708	19:21500208:GT:G	1.24337e-18	0.432386	0.0507287	1.27474e-05	19	21291160	21329425	ENSG00000182141		579	258	0.332556	1095.88	19	21500208	GT	1	0.496124	0.31892	1.99264e-08	1.28427e-06	L0	0.000692825	CD4+ T
ZNF708	19:21486840:G:A	1.25026e-18	0.420794	0.049372	1.27708e-05	19	21291160	21329425	ENSG00000182141		579	258	0.332556	1095.88	19	21486840	G	1	0.478682	0.804304	1.99264e-08	1.28427e-06	L0	0.00076282	CD4+ T
ZNF708	19:21487000:G:T	1.25703e-18	0.420805	0.0493764	1.27937e-05	19	21291160	21329425	ENSG00000182141		579	258	0.332556	1095.88	19	21487000	G	1	0.478682	0.804304	1.99264e-08	1.28427e-06	L0	0.000763131	CD4+ T
ZNF708	19:21486879:T:C	1.26339e-18	0.421377	0.0494466	1.28152e-05	19	21291160	21329425	ENSG00000182141		579	258	0.332556	1095.88	19	21486879	T	1	0.478682	0.804304	1.99264e-08	1.28427e-06	L0	0.00076152	CD4+ T
ZNF708	19:21148895:T:G	1.29299e-18	-0.46061	0.0540652	1.29143e-05	19	21291160	21329425	ENSG00000182141		579	258	0.332556	1095.88	19	21148895	T	1	0.199612	0.845067	1.99264e-08	1.28427e-06	L0	0.000231066	CD4+ T
ZNF708	19:21157034:T:G	1.32484e-18	-0.44875	0.0526884	1.30192e-05	19	21291160	21329425	ENSG00000182141		579	258	0.332556	1095.88	19	21157034	T	1	0.20155	0.56199	1.99264e-08	1.28427e-06	L0	0.000235865	CD4+ T
ZNF708	19:21598306:TCTGGGCTGG:T	1.43145e-18	-0.425691	0.0500271	1.33587e-05	19	21291160	21329425	ENSG00000182141		579	258	0.332556	1095.88	19	21598306	TCTGGGCTGG	1	0.358527	0.106204	1.99264e-08	1.28427e-06	L0	0.0174884	CD4+ T
ZNF708	19:21598316:G:A	1.43145e-18	-0.425691	0.0500271	1.33587e-05	19	21291160	21329425	ENSG00000182141		579	258	0.332556	1095.88	19	21598316	G	1	0.358527	0.106204	1.99264e-08	1.28427e-06	L0	0.0174884	CD4+ T
ZNF708	19:21597982:A:G	1.45492e-18	-0.425567	0.0500223	1.34311e-05	19	21291160	21329425	ENSG00000182141		579	258	0.332556	1095.88	19	21597982	A	1	0.358527	0.106204	1.99264e-08	1.28427e-06	L0	0.0174047	CD4+ T
ZNF708	19:21598200:G:A	1.45492e-18	-0.425567	0.0500223	1.34311e-05	19	21291160	21329425	ENSG00000182141		579	258	0.332556	1095.88	19	21598200	G	1	0.358527	0.106204	1.99264e-08	1.28427e-06	L0	0.0174047	CD4+ T
ZNF708	19:21597840:ATGTTATT:A	1.45554e-18	-0.42557	0.0500229	1.3433e-05	19	21291160	21329425	ENSG00000182141		579	258	0.332556	1095.88	19	21597840	ATGTTATT	1	0.358527	0.106204	1.99264e-08	1.28427e-06	L0	0.0174044	CD4+ T
ZNF708	19:21598626:T:TA	1.51483e-18	-0.425104	0.0499919	1.36126e-05	19	21291160	21329425	ENSG00000182141		579	258	0.332556	1095.88	19	21598626	T	1	0.358527	0.106204	1.99264e-08	1.28427e-06	L0	0.0169505	CD4+ T
ZNF708	19:21598416:G:C	1.51858e-18	-0.425093	0.0499922	1.36238e-05	19	21291160	21329425	ENSG00000182141		579	258	0.332556	1095.88	19	21598416	G	1	0.358527	0.106204	1.99264e-08	1.28427e-06	L0	0.0169408	CD4+ T
ZNF708	19:21598814:T:C	1.54444e-18	-0.424926	0.0499825	1.37005e-05	19	21291160	21329425	ENSG00000182141		579	258	0.332556	1095.88	19	21598814	T	1	0.358527	0.106204	1.99264e-08	1.28427e-06	L0	0.0168332	CD4+ T
ZNF708	19:21493371:C:A	1.55308e-18	0.424422	0.0499267	1.37259e-05	19	21291160	21329425	ENSG00000182141		579	258	0.332556	1095.88	19	21493371	C	1	0.486434	0.90079	1.99264e-08	1.28427e-06	L0	0.000733415	CD4+ T
ZNF708	19:21498986:C:T	1.55344e-18	0.424648	0.0499533	1.3727e-05	19	21291160	21329425	ENSG00000182141		579	258	0.332556	1095.88	19	21498986	C	1	0.486434	0.90079	1.99264e-08	1.28427e-06	L0	0.000736165	CD4+ T
ZNF708	19:21598740:A:G	1.57788e-18	-0.424952	0.0499985	1.37985e-05	19	21291160	21329425	ENSG00000182141		579	258	0.332556	1095.88	19	21598740	A	1	0.358527	0.106204	1.99264e-08	1.28427e-06	L0	0.0167602	CD4+ T
ZNF708	19:21512995:C:T	1.58003e-18	0.424732	0.0499734	1.38047e-05	19	21291160	21329425	ENSG00000182141		579	258	0.332556	1095.88	19	21512995	C	1	0.486434	0.90079	1.99264e-08	1.28427e-06	L0	0.000746439	CD4+ T
ZNF708	19:21513656:G:A	1.58907e-18	0.424787	0.0499833	1.38309e-05	19	21291160	21329425	ENSG00000182141		579	258	0.332556	1095.88	19	21513656	G	1	0.486434	0.90079	1.99264e-08	1.28427e-06	L0	0.000746302	CD4+ T
ZNF708	19:21493555:T:C	1.60903e-18	0.422446	0.0497153	1.38884e-05	19	21291160	21329425	ENSG00000182141		579	258	0.332556	1095.88	19	21493555	T	1	0.486434	0.90079	1.99264e-08	1.28427e-06	L0	0.000739294	CD4+ T
ZNF708	19:21598591:TA:T	1.63456e-18	-0.423813	0.0498855	1.39614e-05	19	21291160	21329425	ENSG00000182141		579	258	0.332556	1095.88	19	21598591	TA	1	0.362403	0.225669	1.99264e-08	1.28427e-06	L0	0.0170307	CD4+ T
ZNF708	19:21495141:ACACT:A	1.6566e-18	0.423463	0.0498523	1.40237e-05	19	21291160	21329425	ENSG00000182141		579	258	0.332556	1095.88	19	21495141	ACACT	1	0.486434	0.90079	1.99264e-08	1.28427e-06	L0	0.00073507	CD4+ T
ZNF708	19:21506801:C:T	1.68825e-18	0.423696	0.0498911	1.41122e-05	19	21291160	21329425	ENSG00000182141		579	258	0.332556	1095.88	19	21506801	C	1	0.486434	0.90079	1.99264e-08	1.28427e-06	L0	0.000743957	CD4+ T
ZNF708	19:21502300:G:A	1.70567e-18	0.423862	0.0499168	1.41605e-05	19	21291160	21329425	ENSG00000182141		579	258	0.332556	1095.88	19	21502300	G	1	0.486434	0.90079	1.99264e-08	1.28427e-06	L0	0.000743743	CD4+ T
ZNF708	19:21615024:G:A	1.71102e-18	-0.479918	0.0565203	1.41752e-05	19	21291160	21329425	ENSG00000182141		579	258	0.332556	1095.88	19	21615024	G	1	0.226744	0.156979	1.99264e-08	1.28427e-06	L0	0.000248776	CD4+ T
ZNF708	19:21511613:G:A	1.71351e-18	0.423539	0.0498814	1.41821e-05	19	21291160	21329425	ENSG00000182141		579	258	0.332556	1095.88	19	21511613	G	1	0.486434	0.90079	1.99264e-08	1.28427e-06	L0	0.0007428	CD4+ T
ZNF708	19:21606514:CTT:C	1.71857e-18	-0.425407	0.0501032	1.4196e-05	19	21291160	21329425	ENSG00000182141		579	258	0.332556	1095.88	19	21606514	CTT	1	0.286822	1	1.99264e-08	1.28427e-06	L0	0.000995236	CD4+ T
ZNF708	19:21504759:G:A	1.71978e-18	0.423519	0.0498812	1.41993e-05	19	21291160	21329425	ENSG00000182141		579	258	0.332556	1095.88	19	21504759	G	1	0.486434	0.90079	1.99264e-08	1.28427e-06	L0	0.000742518	CD4+ T
ZNF708	19:21505693:C:T	1.71978e-18	0.423519	0.0498812	1.41993e-05	19	21291160	21329425	ENSG00000182141		579	258	0.332556	1095.88	19	21505693	C	1	0.486434	0.90079	1.99264e-08	1.28427e-06	L0	0.000742518	CD4+ T
ZNF708	19:21509225:T:G	1.72338e-18	0.423497	0.0498799	1.42092e-05	19	21291160	21329425	ENSG00000182141		579	258	0.332556	1095.88	19	21509225	T	1	0.486434	0.90079	1.99264e-08	1.28427e-06	L0	0.000742664	CD4+ T
ZNF708	19:21606190:G:A	1.76462e-18	-0.45855	0.0540239	1.43214e-05	19	21291160	21329425	ENSG00000182141		579	258	0.332556	1095.88	19	21606190	G	1	0.234496	0.0839628	1.99264e-08	1.28427e-06	L0	0.000224192	CD4+ T
ZNF429	19:21513712:A:G	4.24449e-23	-0.447105	0.0470947	1.44683e-05	19	21496682	21556270	ENSG00000197013		579	258	0.254003	1410.74	19	21513712	A	1	0.172481	0.661466	5.51958e-07	1.28427e-06	L0		CD4+ T
ZNF708	19:21187452:AAAAG:A	1.86565e-18	-0.442394	0.0521553	1.4589e-05	19	21291160	21329425	ENSG00000182141		579	258	0.332556	1095.88	19	21187452	AAAAG	1	0.203488	0.342791	1.99264e-08	1.28427e-06	L0	0.00024483	CD4+ T
ZNF708	19:21516245:T:C	1.87707e-18	0.424455	0.0500441	1.46186e-05	19	21291160	21329425	ENSG00000182141		579	258	0.332556	1095.88	19	21516245	T	1	0.486434	0.90079	1.99264e-08	1.28427e-06	L0	0.00072853	CD4+ T
ZNF708	19:21582987:C:CT	1.88088e-18	0.452922	0.0534017	1.46285e-05	19	21291160	21329425	ENSG00000182141		579	258	0.332556	1095.88	19	21582987	C	1	0.346899	0.0733204	1.99264e-08	1.28427e-06	L0	0.0178763	CD4+ T
ZNF708	19:21516063:T:A	1.9131e-18	0.42258	0.0498344	1.47114e-05	19	21291160	21329425	ENSG00000182141		579	258	0.332556	1095.88	19	21516063	T	1	0.486434	0.90079	1.99264e-08	1.28427e-06	L0	0.000734922	CD4+ T
ZNF708	19:21191502:C:T	1.95306e-18	-0.425593	0.0502022	1.48128e-05	19	21291160	21329425	ENSG00000182141		579	258	0.332556	1095.88	19	21191502	C	1	0.205426	0.44468	1.99264e-08	1.28427e-06	L0	0.000271926	CD4+ T
ZNF708	19:21157848:A:AT	1.97451e-18	-0.448168	0.0528721	1.48668e-05	19	21291160	21329425	ENSG00000182141		579	258	0.332556	1095.88	19	21157848	A	1	0.20155	0.56199	1.99264e-08	1.28427e-06	L0	0.000230539	CD4+ T
ZNF708	19:21514058:A:T	1.97766e-18	0.423621	0.0499771	1.48746e-05	19	21291160	21329425	ENSG00000182141		579	258	0.332556	1095.88	19	21514058	A	1	0.486434	0.90079	1.99264e-08	1.28427e-06	L0	0.00072559	CD4+ T
ZNF708	19:21514642:G:A	2.02139e-18	0.423328	0.0499557	1.49832e-05	19	21291160	21329425	ENSG00000182141		579	258	0.332556	1095.88	19	21514642	G	1	0.486434	0.90079	1.99264e-08	1.28427e-06	L0	0.000724972	CD4+ T
ZNF708	19:21609989:C:T	2.07044e-18	-0.468736	0.0553301	1.51032e-05	19	21291160	21329425	ENSG00000182141		579	258	0.332556	1095.88	19	21609989	C	1	0.234496	0.0839628	1.99264e-08	1.28427e-06	L0	0.000221479	CD4+ T
ZNF493	19:21405088:A:ATG	2.89499e-12	-0.315657	0.0461604	1.51296e-05	19	21397119	21427573	ENSG00000196268		579	258	0.547551	438.358	19	21405088	A	1	0.302326	0.30443	4.8918e-07	1.28427e-06	L1		CD4+ T
ZNF708	19:21168716:GAT:G	2.09826e-18	-0.447644	0.052849	1.51703e-05	19	21291160	21329425	ENSG00000182141		579	258	0.332556	1095.88	19	21168716	GAT	1	0.20155	0.56199	1.99264e-08	1.28427e-06	L0	0.00023454	CD4+ T
ZNF708	19:21578087:ATT:A	2.15159e-18	0.430474	0.0508373	1.52975e-05	19	21291160	21329425	ENSG00000182141		579	258	0.332556	1095.88	19	21578087	ATT	1	0.352713	0.132856	1.99264e-08	1.28427e-06	L0	0.0152402	CD4+ T
ZNF429	19:21519866:A:AT	5.32242e-23	0.356717	0.0376531	1.53243e-05	19	21496682	21556270	ENSG00000197013		579	258	0.254003	1410.74	19	21519866	A	1	0.482558	1	5.51958e-07	1.28427e-06	L0		CD4+ T
IQCN	19:18277967:CAA:C	4.53707e-13	0.338452	0.0478189	1.53971e-05	19	18257097	18274509	ENSG00000130518		579	258	0.52659	1275.42	19	18277967	CAA	1	0.348837	0.411506	0.0287401	1.28427e-06	L1	0.0691657	CD4+ T
ZNF708	19:21631120:C:G	2.37804e-18	-0.490476	0.0579932	1.58151e-05	19	21291160	21329425	ENSG00000182141		579	258	0.332556	1095.88	19	21631120	C	1	0.282946	0.04676	1.99264e-08	1.28427e-06	L0	0.00109114	CD4+ T
ZNF708	19:21631314:T:A	2.37804e-18	-0.490476	0.0579932	1.58151e-05	19	21291160	21329425	ENSG00000182141		579	258	0.332556	1095.88	19	21631314	T	1	0.282946	0.04676	1.99264e-08	1.28427e-06	L0	0.00109114	CD4+ T
ZNF708	19:21631388:C:T	2.37804e-18	-0.490476	0.0579932	1.58151e-05	19	21291160	21329425	ENSG00000182141		579	258	0.332556	1095.88	19	21631388	C	1	0.282946	0.04676	1.99264e-08	1.28427e-06	L0	0.00109114	CD4+ T
ZNF708	19:21631438:G:T	2.37804e-18	-0.490476	0.0579932	1.58151e-05	19	21291160	21329425	ENSG00000182141		579	258	0.332556	1095.88	19	21631438	G	1	0.282946	0.04676	1.99264e-08	1.28427e-06	L0	0.00109114	CD4+ T
ZNF708	19:21632746:C:A	2.37804e-18	-0.490476	0.0579932	1.58151e-05	19	21291160	21329425	ENSG00000182141		579	258	0.332556	1095.88	19	21632746	C	1	0.282946	0.04676	1.99264e-08	1.28427e-06	L0	0.00109114	CD4+ T
ZNF708	19:21633021:C:G	2.37804e-18	-0.490476	0.0579932	1.58151e-05	19	21291160	21329425	ENSG00000182141		579	258	0.332556	1095.88	19	21633021	C	1	0.282946	0.04676	1.99264e-08	1.28427e-06	L0	0.00109114	CD4+ T
ZNF708	19:21630726:G:A	2.38869e-18	-0.490462	0.0579948	1.58387e-05	19	21291160	21329425	ENSG00000182141		579	258	0.332556	1095.88	19	21630726	G	1	0.282946	0.04676	1.99264e-08	1.28427e-06	L0	0.00109009	CD4+ T
ZNF708	19:21630831:TG:T	2.38869e-18	-0.490462	0.0579948	1.58387e-05	19	21291160	21329425	ENSG00000182141		579	258	0.332556	1095.88	19	21630831	TG	1	0.282946	0.04676	1.99264e-08	1.28427e-06	L0	0.00109009	CD4+ T
ZNF708	19:21630908:C:A	2.38869e-18	-0.490462	0.0579948	1.58387e-05	19	21291160	21329425	ENSG00000182141		579	258	0.332556	1095.88	19	21630908	C	1	0.282946	0.04676	1.99264e-08	1.28427e-06	L0	0.00109009	CD4+ T
ZNF708	19:21630999:A:G	2.38869e-18	-0.490462	0.0579948	1.58387e-05	19	21291160	21329425	ENSG00000182141		579	258	0.332556	1095.88	19	21630999	A	1	0.282946	0.04676	1.99264e-08	1.28427e-06	L0	0.00109009	CD4+ T
ZNF708	19:21631299:AAT:A	2.38907e-18	-0.490477	0.0579966	1.58395e-05	19	21291160	21329425	ENSG00000182141		579	258	0.332556	1095.88	19	21631299	AAT	1	0.282946	0.04676	1.99264e-08	1.28427e-06	L0	0.00108935	CD4+ T
ZNF708	19:21614598:T:C	2.40673e-18	-0.465828	0.0550869	1.58783e-05	19	21291160	21329425	ENSG00000182141		579	258	0.332556	1095.88	19	21614598	T	1	0.234496	0.0839628	1.99264e-08	1.28427e-06	L0	0.00022285	CD4+ T
ZNF708	19:21512662:CAA:C	2.43259e-18	0.447641	0.052943	1.59349e-05	19	21291160	21329425	ENSG00000182141		579	258	0.332556	1095.88	19	21512662	CAA	1	0.48062	0.0244641	1.99264e-08	1.28427e-06	L0	0.000774789	CD4+ T
ZNF708	19:21629601:G:T	2.44268e-18	-0.492093	0.0582033	1.59568e-05	19	21291160	21329425	ENSG00000182141		579	258	0.332556	1095.88	19	21629601	G	1	0.281008	0.0302583	1.99264e-08	1.28427e-06	L0	0.00106499	CD4+ T
ZNF708	19:21629795:T:C	2.45969e-18	-0.490618	0.0580338	1.59937e-05	19	21291160	21329425	ENSG00000182141		579	258	0.332556	1095.88	19	21629795	T	1	0.282946	0.04676	1.99264e-08	1.28427e-06	L0	0.00107191	CD4+ T
ZNF708	19:21630189:C:A	2.46898e-18	-0.490536	0.0580268	1.60138e-05	19	21291160	21329425	ENSG00000182141		579	258	0.332556	1095.88	19	21630189	C	1	0.282946	0.04676	1.99264e-08	1.28427e-06	L0	0.00107245	CD4+ T
ZNF708	19:21630260:C:T	2.46898e-18	-0.490536	0.0580268	1.60138e-05	19	21291160	21329425	ENSG00000182141		579	258	0.332556	1095.88	19	21630260	C	1	0.282946	0.04676	1.99264e-08	1.28427e-06	L0	0.00107245	CD4+ T
ZNF708	19:21630348:A:T	2.46898e-18	-0.490536	0.0580268	1.60138e-05	19	21291160	21329425	ENSG00000182141		579	258	0.332556	1095.88	19	21630348	A	1	0.282946	0.04676	1.99264e-08	1.28427e-06	L0	0.00107245	CD4+ T
ZNF708	19:21630471:C:G	2.46898e-18	-0.490536	0.0580268	1.60138e-05	19	21291160	21329425	ENSG00000182141		579	258	0.332556	1095.88	19	21630471	C	1	0.282946	0.04676	1.99264e-08	1.28427e-06	L0	0.00107245	CD4+ T
ZNF708	19:21630497:C:T	2.46898e-18	-0.490536	0.0580268	1.60138e-05	19	21291160	21329425	ENSG00000182141		579	258	0.332556	1095.88	19	21630497	C	1	0.282946	0.04676	1.99264e-08	1.28427e-06	L0	0.00107245	CD4+ T
ZNF708	19:21630552:T:C	2.46898e-18	-0.490536	0.0580268	1.60138e-05	19	21291160	21329425	ENSG00000182141		579	258	0.332556	1095.88	19	21630552	T	1	0.282946	0.04676	1.99264e-08	1.28427e-06	L0	0.00107245	CD4+ T
ZNF708	19:21629927:C:T	2.46945e-18	-0.490539	0.0580272	1.60148e-05	19	21291160	21329425	ENSG00000182141		579	258	0.332556	1095.88	19	21629927	C	1	0.282946	0.04676	1.99264e-08	1.28427e-06	L0	0.00107246	CD4+ T
ZNF708	19:21629867:ACCCCCCC:A	2.48741e-18	-0.490975	0.0580839	1.60534e-05	19	21291160	21329425	ENSG00000182141		579	258	0.332556	1095.88	19	21629867	ACCCCCCC	1	0.282946	0.04676	1.99264e-08	1.28427e-06	L0	0.00106228	CD4+ T
ZNF708	19:21629905:C:T	2.50515e-18	-0.490534	0.0580367	1.60914e-05	19	21291160	21329425	ENSG00000182141		579	258	0.332556	1095.88	19	21629905	C	1	0.282946	0.04676	1.99264e-08	1.28427e-06	L0	0.00106541	CD4+ T
ZNF708	19:21510624:A:C	2.5095e-18	0.427669	0.0506	1.61007e-05	19	21291160	21329425	ENSG00000182141		579	258	0.332556	1095.88	19	21510624	A	1	0.5	0.318963	1.99264e-08	1.28427e-06	L0	0.00070308	CD4+ T
ZNF708	19:21629834:C:T	2.52173e-18	-0.490561	0.0580446	1.61267e-05	19	21291160	21329425	ENSG00000182141		579	258	0.332556	1095.88	19	21629834	C	1	0.282946	0.04676	1.99264e-08	1.28427e-06	L0	0.00106636	CD4+ T
ZNF708	19:21606999:T:C	2.64082e-18	-0.467462	0.0553424	1.63761e-05	19	21291160	21329425	ENSG00000182141		579	258	0.332556	1095.88	19	21606999	T	1	0.234496	0.0839628	1.99264e-08	1.28427e-06	L0	0.000218163	CD4+ T
ZNF708	19:21191814:C:A	2.72672e-18	-0.435249	0.0515488	1.65514e-05	19	21291160	21329425	ENSG00000182141		579	258	0.332556	1095.88	19	21191814	C	1	0.203488	0.342791	1.99264e-08	1.28427e-06	L0	0.000240509	CD4+ T
ZNF429	19:21336159:G:C	7.29595e-23	0.435241	0.0460774	1.66025e-05	19	21496682	21556270	ENSG00000197013		579	258	0.254003	1410.74	19	21336159	G	1	0.261628	0.0153486	5.51958e-07	1.28427e-06	L0	0.000784963	CD4+ T
ZNF429	19:21461806:G:A	7.31753e-23	0.356409	0.0377328	1.6615e-05	19	21496682	21556270	ENSG00000197013		579	258	0.254003	1410.74	19	21461806	G	1	0.49031	0.900838	5.51958e-07	1.28427e-06	L0	0.000785318	CD4+ T
ZNF708	19:21606619:C:G	2.8447e-18	-0.465309	0.0551372	1.67862e-05	19	21291160	21329425	ENSG00000182141		579	258	0.332556	1095.88	19	21606619	C	1	0.234496	0.0839628	1.99264e-08	1.28427e-06	L0	0.000217226	CD4+ T
ZNF493	19:21385485:T:A	3.59815e-12	-0.386115	0.056702	1.70425e-05	19	21397119	21427573	ENSG00000196268		579	258	0.547551	438.358	19	21385485	T	1	0.189922	1	4.8918e-07	1.28427e-06	L1	0.00260773	CD4+ T
ZNF708	19:21611696:G:A	2.98886e-18	-0.464634	0.0550904	1.70644e-05	19	21291160	21329425	ENSG00000182141		579	258	0.332556	1095.88	19	21611696	G	1	0.234496	0.0839628	1.99264e-08	1.28427e-06	L0	0.000216763	CD4+ T
ZNF708	19:21607617:G:A	2.99965e-18	-0.464708	0.0551016	1.70849e-05	19	21291160	21329425	ENSG00000182141		579	258	0.332556	1095.88	19	21607617	G	1	0.234496	0.0839628	1.99264e-08	1.28427e-06	L0	0.000216708	CD4+ T
ZNF708	19:21607128:C:T	3.00156e-18	-0.464719	0.0551034	1.70885e-05	19	21291160	21329425	ENSG00000182141		579	258	0.332556	1095.88	19	21607128	C	1	0.234496	0.0839628	1.99264e-08	1.28427e-06	L0	0.000241218	CD4+ T
NR2F6	19:17221854:A:C	6.39756e-10	-0.535171	0.0880249	1.71033e-05	19	17231883	17245940	ENSG00000160113		579	258	0.773677	974.288	19	17221854	A	1	0.333333	0.779158	9.4563e-05	1.28427e-06	L1	0.035979	CD4+ T
ZNF708	19:21178793:TTG:T	3.22077e-18	-0.43397	0.0515016	1.74938e-05	19	21291160	21329425	ENSG00000182141		579	258	0.332556	1095.88	19	21178793	TTG	1	0.203488	0.342791	1.99264e-08	1.28427e-06	L0	0.000240494	CD4+ T
ZNF708	19:21188198:C:T	3.2615e-18	-0.433388	0.0514403	1.75671e-05	19	21291160	21329425	ENSG00000182141		579	258	0.332556	1095.88	19	21188198	C	1	0.203488	0.342791	1.99264e-08	1.28427e-06	L0	0.000240168	CD4+ T
ZNF708	19:21627483:G:A	3.48149e-18	-0.496644	0.0589954	1.79526e-05	19	21291160	21329425	ENSG00000182141		579	258	0.332556	1095.88	19	21627483	G	1	0.26938	0.00676973	1.99264e-08	1.28427e-06	L0	0.000937789	CD4+ T
ZNF429	19:21516245:T:C	9.99136e-23	0.352864	0.0374672	1.79827e-05	19	21496682	21556270	ENSG00000197013		579	258	0.254003	1410.74	19	21516245	T	1	0.486434	0.90079	5.51958e-07	1.28427e-06	L0		CD4+ T
ZNF429	19:21513656:G:A	1.05607e-22	0.352251	0.0374217	1.82377e-05	19	21496682	21556270	ENSG00000197013		579	258	0.254003	1410.74	19	21513656	G	1	0.486434	0.90079	5.51958e-07	1.28427e-06	L0		CD4+ T
ZNF708	19:21576638:C:T	3.66031e-18	0.424301	0.0504329	1.82541e-05	19	21291160	21329425	ENSG00000182141		579	258	0.332556	1095.88	19	21576638	C	1	0.333333	0.210501	1.99264e-08	1.28427e-06	L0	0.00830858	CD4+ T
ZNF429	19:21512995:C:T	1.07116e-22	0.352134	0.0374143	1.83035e-05	19	21496682	21556270	ENSG00000197013		579	258	0.254003	1410.74	19	21512995	C	1	0.486434	0.90079	5.51958e-07	1.28427e-06	L0		CD4+ T
ZNF429	19:21516063:T:A	1.12205e-22	0.351	0.0373102	1.85206e-05	19	21496682	21556270	ENSG00000197013		579	258	0.254003	1410.74	19	21516063	T	1	0.486434	0.90079	5.51958e-07	1.28427e-06	L0		CD4+ T
ZNF429	19:21514642:G:A	1.1543e-22	0.35176	0.037401	1.86543e-05	19	21496682	21556270	ENSG00000197013		579	258	0.254003	1410.74	19	21514642	G	1	0.486434	0.90079	5.51958e-07	1.28427e-06	L0		CD4+ T
ZNF429	19:21464783:T:C	1.18649e-22	0.354868	0.0377414	1.87851e-05	19	21496682	21556270	ENSG00000197013		579	258	0.254003	1410.74	19	21464783	T	1	0.488372	0.803156	5.51958e-07	1.28427e-06	L0	0.000782719	CD4+ T
ZNF429	19:21514058:A:T	1.19494e-22	0.351795	0.037417	1.8819e-05	19	21496682	21556270	ENSG00000197013		579	258	0.254003	1410.74	19	21514058	A	1	0.486434	0.90079	5.51958e-07	1.28427e-06	L0		CD4+ T
ZNF429	19:21463365:A:T	1.19771e-22	0.355224	0.0377826	1.88301e-05	19	21496682	21556270	ENSG00000197013		579	258	0.254003	1410.74	19	21463365	A	1	0.488372	0.803156	5.51958e-07	1.28427e-06	L0	0.000782777	CD4+ T
ZNF429	19:21511613:G:A	1.22774e-22	0.351031	0.0373454	1.89489e-05	19	21496682	21556270	ENSG00000197013		579	258	0.254003	1410.74	19	21511613	G	1	0.486434	0.90079	5.51958e-07	1.28427e-06	L0		CD4+ T
ZNF429	19:21504759:G:A	1.23548e-22	0.351009	0.0373453	1.89792e-05	19	21496682	21556270	ENSG00000197013		579	258	0.254003	1410.74	19	21504759	G	1	0.486434	0.90079	5.51958e-07	1.28427e-06	L0		CD4+ T
ZNF429	19:21505693:C:T	1.23548e-22	0.351009	0.0373453	1.89792e-05	19	21496682	21556270	ENSG00000197013		579	258	0.254003	1410.74	19	21505693	C	1	0.486434	0.90079	5.51958e-07	1.28427e-06	L0		CD4+ T
ZNF429	19:21509225:T:G	1.24143e-22	0.350984	0.0373443	1.90024e-05	19	21496682	21556270	ENSG00000197013		579	258	0.254003	1410.74	19	21509225	T	1	0.486434	0.90079	5.51958e-07	1.28427e-06	L0		CD4+ T
ZNF429	19:21464659:CAA:C	1.24716e-22	0.365201	0.0388587	1.90246e-05	19	21496682	21556270	ENSG00000197013		579	258	0.254003	1410.74	19	21464659	CAA	1	0.482558	0.169764	5.51958e-07	1.28427e-06	L0	0.000783883	CD4+ T
ZNF429	19:21506801:C:T	1.24966e-22	0.35104	0.0373526	1.90343e-05	19	21496682	21556270	ENSG00000197013		579	258	0.254003	1410.74	19	21506801	C	1	0.486434	0.90079	5.51958e-07	1.28427e-06	L0		CD4+ T
ZNF429	19:21498986:C:T	1.25439e-22	0.351466	0.0373992	1.90526e-05	19	21496682	21556270	ENSG00000197013		579	258	0.254003	1410.74	19	21498986	C	1	0.486434	0.90079	5.51958e-07	1.28427e-06	L0		CD4+ T
ZNF429	19:21493371:C:A	1.25876e-22	0.351267	0.0373793	1.90694e-05	19	21496682	21556270	ENSG00000197013		579	258	0.254003	1410.74	19	21493371	C	1	0.486434	0.90079	5.51958e-07	1.28427e-06	L0	0.00077802	CD4+ T
ZNF708	19:21599248:G:A	4.21469e-18	-0.426681	0.0508036	1.91306e-05	19	21291160	21329425	ENSG00000182141		579	258	0.332556	1095.88	19	21599248	G	1	0.352713	0.132856	1.99264e-08	1.28427e-06	L0	0.0109744	CD4+ T
ZNF429	19:21502300:G:A	1.28901e-22	0.351118	0.0373719	1.91848e-05	19	21496682	21556270	ENSG00000197013		579	258	0.254003	1410.74	19	21502300	G	1	0.486434	0.90079	5.51958e-07	1.28427e-06	L0		CD4+ T
ZNF429	19:21638735:G:A	1.36597e-22	0.316379	0.033693	1.94694e-05	19	21496682	21556270	ENSG00000197013		579	258	0.254003	1410.74	19	21638735	G	1	0.267442	0.266776	5.51958e-07	1.28427e-06	L1	0.00509137	CD4+ T
ZNF429	19:21495141:ACACT:A	1.41112e-22	0.350362	0.0373236	1.96309e-05	19	21496682	21556270	ENSG00000197013		579	258	0.254003	1410.74	19	21495141	ACACT	1	0.486434	0.90079	5.51958e-07	1.28427e-06	L0	0.000778036	CD4+ T
ZNF429	19:21493555:T:C	1.41894e-22	0.349381	0.037221	1.96585e-05	19	21496682	21556270	ENSG00000197013		579	258	0.254003	1410.74	19	21493555	T	1	0.486434	0.90079	5.51958e-07	1.28427e-06	L0	0.000777678	CD4+ T
ZNF429	19:21510624:A:C	1.46119e-22	0.355499	0.0378834	1.98055e-05	19	21496682	21556270	ENSG00000197013		579	258	0.254003	1410.74	19	21510624	A	1	0.5	0.318963	5.51958e-07	1.28427e-06	L0		CD4+ T
ZNF708	19:21614903:G:A	4.82521e-18	-0.470448	0.0561081	2.00109e-05	19	21291160	21329425	ENSG00000182141		579	258	0.332556	1095.88	19	21614903	G	1	0.23062	0.222976	1.99264e-08	1.28427e-06	L0	0.000240277	CD4+ T
ZNF708	19:21618648:G:A	4.8915e-18	-0.470191	0.056087	2.01019e-05	19	21291160	21329425	ENSG00000182141		579	258	0.332556	1095.88	19	21618648	G	1	0.23062	0.222976	1.99264e-08	1.28427e-06	L0	0.000239798	CD4+ T
ZNF429	19:21484741:CGTGTGT:C	1.54931e-22	0.351046	0.0374298	2.01023e-05	19	21496682	21556270	ENSG00000197013		579	258	0.254003	1410.74	19	21484741	CGTGTGT	1	0.482558	1	5.51958e-07	1.28427e-06	L0	0.000777635	CD4+ T
ZNF493	19:21281940:C:CTTTT	4.8975e-12	-0.308658	0.0456018	2.01766e-05	19	21397119	21427573	ENSG00000196268		579	258	0.547551	438.358	19	21281940	C	1	0.463178	0.900459	4.8918e-07	1.28427e-06	L1	0.000662093	CD4+ T
ZNF429	19:21471411:C:T	1.58189e-22	0.351395	0.0374744	2.02089e-05	19	21496682	21556270	ENSG00000197013		579	258	0.254003	1410.74	19	21471411	C	1	0.486434	0.90079	5.51958e-07	1.28427e-06	L0	0.000777942	CD4+ T
ZNF708	19:21617188:G:A	5.01562e-18	-0.470103	0.0560938	2.02701e-05	19	21291160	21329425	ENSG00000182141		579	258	0.332556	1095.88	19	21617188	G	1	0.23062	0.222976	1.99264e-08	1.28427e-06	L0	0.000239171	CD4+ T
ZNF708	19:21574202:T:C	5.16028e-18	0.425984	0.0508473	2.04627e-05	19	21291160	21329425	ENSG00000182141		579	258	0.332556	1095.88	19	21574202	T	1	0.335271	0.208193	1.99264e-08	1.28427e-06	L0	0.0063599	CD4+ T
ZNF708	19:21621739:T:C	5.1819e-18	-0.467815	0.0558432	2.04912e-05	19	21291160	21329425	ENSG00000182141		579	258	0.332556	1095.88	19	21621739	T	1	0.23062	0.222976	1.99264e-08	1.28427e-06	L0	0.000291601	CD4+ T
ZNF429	19:21639164:A:G	1.67962e-22	0.329054	0.035112	2.0519e-05	19	21496682	21556270	ENSG00000197013		579	258	0.254003	1410.74	19	21639164	A	1	0.267442	0.266776	5.51958e-07	1.28427e-06	L1	0.00510526	CD4+ T
ZNF429	19:21486879:T:C	1.70426e-22	0.346885	0.0370198	2.0595e-05	19	21496682	21556270	ENSG00000197013		579	258	0.254003	1410.74	19	21486879	T	1	0.478682	0.804304	5.51958e-07	1.28427e-06	L0	0.000777384	CD4+ T
ZNF429	19:21638877:GA:G	1.71788e-22	0.328263	0.0350352	2.06367e-05	19	21496682	21556270	ENSG00000197013		579	258	0.254003	1410.74	19	21638877	GA	1	0.267442	0.266776	5.51958e-07	1.28427e-06	L1	0.004975	CD4+ T
ZNF429	19:21638983:C:T	1.71834e-22	0.327722	0.0349775	2.06381e-05	19	21496682	21556270	ENSG00000197013		579	258	0.254003	1410.74	19	21638983	C	1	0.267442	0.266776	5.51958e-07	1.28427e-06	L1	0.004953	CD4+ T
ZNF429	19:21486840:G:A	1.72052e-22	0.346331	0.036964	2.06447e-05	19	21496682	21556270	ENSG00000197013		579	258	0.254003	1410.74	19	21486840	G	1	0.478682	0.804304	5.51958e-07	1.28427e-06	L0	0.000777358	CD4+ T
ZNF429	19:21487000:G:T	1.72114e-22	0.346361	0.0369673	2.06466e-05	19	21496682	21556270	ENSG00000197013		579	258	0.254003	1410.74	19	21487000	G	1	0.478682	0.804304	5.51958e-07	1.28427e-06	L0	0.000777358	CD4+ T
ZNF708	19:21615523:TAAAAAAAAA:T	5.30611e-18	-0.47123	0.0562674	2.06532e-05	19	21291160	21329425	ENSG00000182141		579	258	0.332556	1095.88	19	21615523	TAAAAAAAAA	1	0.23062	0.222976	1.99264e-08	1.28427e-06	L0	0.000237646	CD4+ T
ZNF429	19:21638646:A:G	1.72682e-22	0.327695	0.0349762	2.06639e-05	19	21496682	21556270	ENSG00000197013		579	258	0.254003	1410.74	19	21638646	A	1	0.267442	0.266776	5.51958e-07	1.28427e-06	L1	0.00495125	CD4+ T
ZNF429	19:21638658:C:A	1.72767e-22	0.328105	0.0350201	2.06665e-05	19	21496682	21556270	ENSG00000197013		579	258	0.254003	1410.74	19	21638658	C	1	0.267442	0.266776	5.51958e-07	1.28427e-06	L1	0.00496491	CD4+ T
ZNF429	19:21483359:C:T	1.75179e-22	0.347842	0.0371317	2.07394e-05	19	21496682	21556270	ENSG00000197013		579	258	0.254003	1410.74	19	21483359	C	1	0.476744	0.802794	5.51958e-07	1.28427e-06	L0	0.000777664	CD4+ T
ZNF429	19:21638056:G:A	1.75361e-22	0.3277	0.0349819	2.07449e-05	19	21496682	21556270	ENSG00000197013		579	258	0.254003	1410.74	19	21638056	G	1	0.267442	0.266776	5.51958e-07	1.28427e-06	L1	0.00493872	CD4+ T
ZNF429	19:21539111:CAT:C	1.78608e-22	-0.436708	0.0466267	2.08418e-05	19	21496682	21556270	ENSG00000197013		579	258	0.254003	1410.74	19	21539111	CAT	1	0.172481	0.661466	5.51958e-07	1.28427e-06	L0		CD4+ T
ZNF708	19:21621306:CT:C	5.45932e-18	-0.467555	0.0558483	2.08497e-05	19	21291160	21329425	ENSG00000182141		579	258	0.332556	1095.88	19	21621306	CT	1	0.23062	0.222976	1.99264e-08	1.28427e-06	L0	0.000290407	CD4+ T
ZNF429	19:21633384:G:A	1.81463e-22	0.327987	0.035024	2.09259e-05	19	21496682	21556270	ENSG00000197013		579	258	0.254003	1410.74	19	21633384	G	1	0.267442	0.266776	5.51958e-07	1.28427e-06	L1	0.00493155	CD4+ T
ZNF429	19:21634684:T:C	1.81707e-22	0.327669	0.0349906	2.0933e-05	19	21496682	21556270	ENSG00000197013		579	258	0.254003	1410.74	19	21634684	T	1	0.267442	0.266776	5.51958e-07	1.28427e-06	L0	0.00491999	CD4+ T
ZNF429	19:21634300:C:G	1.83557e-22	0.327509	0.0349768	2.0987e-05	19	21496682	21556270	ENSG00000197013		579	258	0.254003	1410.74	19	21634300	C	1	0.267442	0.266776	5.51958e-07	1.28427e-06	L0	0.0049077	CD4+ T
ZNF429	19:21535867:A:T	1.86027e-22	-0.436701	0.0466441	2.10583e-05	19	21496682	21556270	ENSG00000197013		579	258	0.254003	1410.74	19	21535867	A	1	0.172481	0.661466	5.51958e-07	1.28427e-06	L0		CD4+ T
ZNF429	19:21472548:CT:C	1.86763e-22	0.348325	0.0372061	2.10795e-05	19	21496682	21556270	ENSG00000197013		579	258	0.254003	1410.74	19	21472548	CT	1	0.476744	0.802794	5.51958e-07	1.28427e-06	L0	0.000777563	CD4+ T
ZNF708	19:21621859:G:A	5.64692e-18	-0.467867	0.0559089	2.10853e-05	19	21291160	21329425	ENSG00000182141		579	258	0.332556	1095.88	19	21621859	G	1	0.23062	0.222976	1.99264e-08	1.28427e-06	L0	0.000252244	CD4+ T
ZNF429	19:21538001:C:T	1.87866e-22	-0.436424	0.0466189	2.1111e-05	19	21496682	21556270	ENSG00000197013		579	258	0.254003	1410.74	19	21538001	C	1	0.172481	0.661466	5.51958e-07	1.28427e-06	L0		CD4+ T
ZNF429	19:21538880:TAGTCTGAGGAAAAACATTACAAA:T	1.89771e-22	-0.436578	0.0466399	2.11652e-05	19	21496682	21556270	ENSG00000197013		579	258	0.254003	1410.74	19	21538880	TAGTCTGAGGAAAAACATTACAAA	1	0.172481	0.661466	5.51958e-07	1.28427e-06	L0		CD4+ T
ZNF429	19:21534919:C:A	1.95535e-22	-0.437932	0.046798	2.13266e-05	19	21496682	21556270	ENSG00000197013		579	258	0.254003	1410.74	19	21534919	C	1	0.172481	0.661466	5.51958e-07	1.28427e-06	L0		CD4+ T
ZNF429	19:21539425:T:C	1.95945e-22	-0.436194	0.0466132	2.1338e-05	19	21496682	21556270	ENSG00000197013		579	258	0.254003	1410.74	19	21539425	T	1	0.172481	0.661466	5.51958e-07	1.28427e-06	L0		CD4+ T
ZNF429	19:21522043:G:A	1.96212e-22	0.342349	0.036585	2.13454e-05	19	21496682	21556270	ENSG00000197013		579	258	0.254003	1410.74	19	21522043	G	1	0.474806	0.707856	5.51958e-07	1.28427e-06	L0		CD4+ T
AC010615.2	19:21570233:C:G	9.09523e-17	0.832097	0.103062	2.13872e-05	19	21444241	21463908	ENSG00000268119		579	258	0.343904	208.124	19	21570233	C	1	0.337209	0.26613	0.0381634	1.28427e-06	L1	0.0595298	CD4+ T
ZNF429	19:21638792:C:CGTTA	1.98317e-22	0.334581	0.0357585	2.14033e-05	19	21496682	21556270	ENSG00000197013		579	258	0.254003	1410.74	19	21638792	C	1	0.265504	0.262507	5.51958e-07	1.28427e-06	L1	0.00742006	CD4+ T
ZNF429	19:21639208:C:T	1.99374e-22	0.328777	0.0351401	2.14322e-05	19	21496682	21556270	ENSG00000197013		579	258	0.254003	1410.74	19	21639208	C	1	0.267442	0.266776	5.51958e-07	1.28427e-06	L1	0.00500748	CD4+ T
ZNF429	19:21538140:G:A	2.01895e-22	-0.43744	0.0467598	2.15008e-05	19	21496682	21556270	ENSG00000197013		579	258	0.254003	1410.74	19	21538140	G	1	0.172481	0.661466	5.51958e-07	1.28427e-06	L0		CD4+ T
AC010615.2	19:21570287:A:C	9.26492e-17	0.831162	0.102971	2.15236e-05	19	21444241	21463908	ENSG00000268119		579	258	0.343904	208.124	19	21570287	A	1	0.337209	0.26613	0.0381634	1.28427e-06	L1	0.0586093	CD4+ T
ZNF429	19:21538687:T:C	2.02873e-22	-0.436539	0.0466655	2.15272e-05	19	21496682	21556270	ENSG00000197013		579	258	0.254003	1410.74	19	21538687	T	1	0.172481	0.661466	5.51958e-07	1.28427e-06	L0		CD4+ T
ZNF429	19:21639252:C:G	2.04106e-22	0.328386	0.0351062	2.15603e-05	19	21496682	21556270	ENSG00000197013		579	258	0.254003	1410.74	19	21639252	C	1	0.267442	0.266776	5.51958e-07	1.28427e-06	L1	0.00497931	CD4+ T
ZNF429	19:21539677:C:T	2.1481e-22	-0.439841	0.0470444	2.18421e-05	19	21496682	21556270	ENSG00000197013		579	258	0.254003	1410.74	19	21539677	C	1	0.176357	0.520197	5.51958e-07	1.28427e-06	L0		CD4+ T
ZNF429	19:21471950:TG:T	2.15516e-22	0.348166	0.0372402	2.18603e-05	19	21496682	21556270	ENSG00000197013		579	258	0.254003	1410.74	19	21471950	TG	1	0.48062	0.901375	5.51958e-07	1.28427e-06	L0	0.00077747	CD4+ T
AC010615.2	19:21571965:T:C	9.95655e-17	0.830638	0.103006	2.20632e-05	19	21444241	21463908	ENSG00000268119		579	258	0.343904	208.124	19	21571965	T	1	0.337209	0.26613	0.0381634	1.28427e-06	L1	0.0578203	CD4+ T
ZNF429	19:21539539:A:G	2.26822e-22	-0.438371	0.0469117	2.2146e-05	19	21496682	21556270	ENSG00000197013		579	258	0.254003	1410.74	19	21539539	A	1	0.172481	0.661466	5.51958e-07	1.28427e-06	L0		CD4+ T
ZNF708	19:21589486:C:T	7.05286e-18	0.415821	0.049827	2.27033e-05	19	21291160	21329425	ENSG00000182141		579	258	0.332556	1095.88	19	21589486	C	1	0.335271	0.484843	1.99264e-08	1.28427e-06	L0	0.00824735	CD4+ T
ZNF708	19:21592569:C:T	7.16895e-18	0.415795	0.0498341	2.28269e-05	19	21291160	21329425	ENSG00000182141		579	258	0.332556	1095.88	19	21592569	C	1	0.335271	0.484843	1.99264e-08	1.28427e-06	L0	0.00817828	CD4+ T
ZNF708	19:21594664:A:T	7.26551e-18	0.416067	0.049875	2.29286e-05	19	21291160	21329425	ENSG00000182141		579	258	0.332556	1095.88	19	21594664	A	1	0.335271	0.484843	1.99264e-08	1.28427e-06	L0	0.00805286	CD4+ T
ZNF708	19:21593070:G:A	7.26721e-18	0.415655	0.0498257	2.29304e-05	19	21291160	21329425	ENSG00000182141		579	258	0.332556	1095.88	19	21593070	G	1	0.335271	0.484843	1.99264e-08	1.28427e-06	L0	0.00812656	CD4+ T
ZNF429	19:21534819:T:G	2.60756e-22	-0.435322	0.0466481	2.29443e-05	19	21496682	21556270	ENSG00000197013		579	258	0.254003	1410.74	19	21534819	T	1	0.172481	0.661466	5.51958e-07	1.28427e-06	L0		CD4+ T
ZNF429	19:21541279:GCTT:G	2.60833e-22	-0.438124	0.0469485	2.29461e-05	19	21496682	21556270	ENSG00000197013		579	258	0.254003	1410.74	19	21541279	GCTT	1	0.172481	0.661466	5.51958e-07	1.28427e-06	L0		CD4+ T
ZNF708	19:21593850:C:G	7.34202e-18	0.415593	0.0498247	2.30087e-05	19	21291160	21329425	ENSG00000182141		579	258	0.332556	1095.88	19	21593850	C	1	0.335271	0.484843	1.99264e-08	1.28427e-06	L0	0.0080786	CD4+ T
ZNF708	19:21594045:T:A	7.34202e-18	0.415593	0.0498247	2.30087e-05	19	21291160	21329425	ENSG00000182141		579	258	0.332556	1095.88	19	21594045	T	1	0.335271	0.484843	1.99264e-08	1.28427e-06	L0	0.0080786	CD4+ T
ZNF429	19:21534229:T:C	2.67053e-22	-0.435227	0.0466487	2.30838e-05	19	21496682	21556270	ENSG00000197013		579	258	0.254003	1410.74	19	21534229	T	1	0.172481	0.661466	5.51958e-07	1.28427e-06	L0		CD4+ T
ZNF429	19:21529935:C:T	2.68507e-22	-0.435458	0.0466759	2.31157e-05	19	21496682	21556270	ENSG00000197013		579	258	0.254003	1410.74	19	21529935	C	1	0.172481	0.661466	5.51958e-07	1.28427e-06	L0		CD4+ T
ZNF708	19:21606922:T:C	7.45316e-18	-0.461829	0.0553782	2.31239e-05	19	21291160	21329425	ENSG00000182141		579	258	0.332556	1095.88	19	21606922	T	1	0.234496	0.0839628	1.99264e-08	1.28427e-06	L0	0.000200996	CD4+ T
ZNF429	19:21531115:AAAAAAAAAAAAAAACC:A	2.73307e-22	-0.447915	0.0480194	2.322e-05	19	21496682	21556270	ENSG00000197013		579	258	0.254003	1410.74	19	21531115	AAAAAAAAAAAAAAACC	1	0.172481	0.661466	5.51958e-07	1.28427e-06	L0		CD4+ T
ZNF429	19:21527512:G:T	2.74215e-22	-0.435501	0.04669	2.32395e-05	19	21496682	21556270	ENSG00000197013		579	258	0.254003	1410.74	19	21527512	G	1	0.172481	0.661466	5.51958e-07	1.28427e-06	L0		CD4+ T
ZNF429	19:21514966:T:C	2.75597e-22	0.338775	0.0363217	2.32692e-05	19	21496682	21556270	ENSG00000197013		579	258	0.254003	1410.74	19	21514966	T	1	0.472868	0.617195	5.51958e-07	1.28427e-06	L0		CD4+ T
ZNF429	19:21524384:C:A	2.75947e-22	-0.435592	0.0467026	2.32767e-05	19	21496682	21556270	ENSG00000197013		579	258	0.254003	1410.74	19	21524384	C	1	0.172481	0.661466	5.51958e-07	1.28427e-06	L0		CD4+ T
ZNF429	19:21524314:C:T	2.76656e-22	-0.435473	0.046691	2.32919e-05	19	21496682	21556270	ENSG00000197013		579	258	0.254003	1410.74	19	21524314	C	1	0.172481	0.661466	5.51958e-07	1.28427e-06	L0		CD4+ T
ZNF429	19:21533570:C:CT	2.77085e-22	-0.435447	0.0466889	2.33011e-05	19	21496682	21556270	ENSG00000197013		579	258	0.254003	1410.74	19	21533570	C	1	0.172481	0.661466	5.51958e-07	1.28427e-06	L0		CD4+ T
ZNF429	19:21526355:A:G	2.82455e-22	-0.434872	0.0466359	2.3415e-05	19	21496682	21556270	ENSG00000197013		579	258	0.254003	1410.74	19	21526355	A	1	0.172481	0.661466	5.51958e-07	1.28427e-06	L0		CD4+ T
ZNF429	19:21526579:C:T	2.82455e-22	-0.434872	0.0466359	2.3415e-05	19	21496682	21556270	ENSG00000197013		579	258	0.254003	1410.74	19	21526579	C	1	0.172481	0.661466	5.51958e-07	1.28427e-06	L0		CD4+ T
ZNF429	19:21528413:T:C	2.82455e-22	-0.434872	0.0466359	2.3415e-05	19	21496682	21556270	ENSG00000197013		579	258	0.254003	1410.74	19	21528413	T	1	0.172481	0.661466	5.51958e-07	1.28427e-06	L0		CD4+ T
ZNF429	19:21533737:C:CCT	2.82803e-22	-0.434913	0.0466409	2.34223e-05	19	21496682	21556270	ENSG00000197013		579	258	0.254003	1410.74	19	21533737	C	1	0.172481	0.661466	5.51958e-07	1.28427e-06	L0		CD4+ T
ZNF429	19:21531562:A:G	2.83835e-22	-0.434854	0.0466362	2.3444e-05	19	21496682	21556270	ENSG00000197013		579	258	0.254003	1410.74	19	21531562	A	1	0.172481	0.661466	5.51958e-07	1.28427e-06	L0		CD4+ T
ZNF429	19:21531706:A:G	2.83835e-22	-0.434854	0.0466362	2.3444e-05	19	21496682	21556270	ENSG00000197013		579	258	0.254003	1410.74	19	21531706	A	1	0.172481	0.661466	5.51958e-07	1.28427e-06	L0		CD4+ T
ZNF429	19:21532354:C:T	2.83835e-22	-0.434854	0.0466362	2.3444e-05	19	21496682	21556270	ENSG00000197013		579	258	0.254003	1410.74	19	21532354	C	1	0.172481	0.661466	5.51958e-07	1.28427e-06	L0		CD4+ T
ZNF429	19:21533679:A:G	2.83835e-22	-0.434854	0.0466362	2.3444e-05	19	21496682	21556270	ENSG00000197013		579	258	0.254003	1410.74	19	21533679	A	1	0.172481	0.661466	5.51958e-07	1.28427e-06	L0		CD4+ T
ZNF429	19:21524507:G:A	2.84092e-22	-0.434858	0.046637	2.34493e-05	19	21496682	21556270	ENSG00000197013		579	258	0.254003	1410.74	19	21524507	G	1	0.172481	0.661466	5.51958e-07	1.28427e-06	L0		CD4+ T
ZNF429	19:21524926:G:A	2.84092e-22	-0.434858	0.046637	2.34493e-05	19	21496682	21556270	ENSG00000197013		579	258	0.254003	1410.74	19	21524926	G	1	0.172481	0.661466	5.51958e-07	1.28427e-06	L0		CD4+ T
ZNF708	19:21606933:A:G	7.79268e-18	-0.465147	0.0558071	2.3469e-05	19	21291160	21329425	ENSG00000182141		579	258	0.332556	1095.88	19	21606933	A	1	0.234496	0.0839628	1.99264e-08	1.28427e-06	L0	0.000198948	CD4+ T
ZNF429	19:21547385:A:G	2.86074e-22	-0.435078	0.0466637	2.34908e-05	19	21496682	21556270	ENSG00000197013		579	258	0.254003	1410.74	19	21547385	A	1	0.172481	0.661466	5.51958e-07	1.28427e-06	L0		CD4+ T
ZNF429	19:21541736:AGTTTT:A	2.95055e-22	-0.434953	0.0466643	2.3676e-05	19	21496682	21556270	ENSG00000197013		579	258	0.254003	1410.74	19	21541736	AGTTTT	1	0.172481	0.661466	5.51958e-07	1.28427e-06	L0		CD4+ T
ZNF429	19:21526343:C:G	2.96093e-22	-0.434697	0.0466384	2.36971e-05	19	21496682	21556270	ENSG00000197013		579	258	0.254003	1410.74	19	21526343	C	1	0.172481	0.661466	5.51958e-07	1.28427e-06	L0		CD4+ T
ZNF429	19:21529613:T:TTC	2.96093e-22	-0.434697	0.0466384	2.36971e-05	19	21496682	21556270	ENSG00000197013		579	258	0.254003	1410.74	19	21529613	T	1	0.172481	0.661466	5.51958e-07	1.28427e-06	L0		CD4+ T
ZNF429	19:21529964:A:G	2.96093e-22	-0.434697	0.0466384	2.36971e-05	19	21496682	21556270	ENSG00000197013		579	258	0.254003	1410.74	19	21529964	A	1	0.172481	0.661466	5.51958e-07	1.28427e-06	L0		CD4+ T
ZNF429	19:21511456:C:T	2.96507e-22	0.338002	0.0362646	2.37055e-05	19	21496682	21556270	ENSG00000197013		579	258	0.254003	1410.74	19	21511456	C	1	0.47093	0.531968	5.51958e-07	1.28427e-06	L0		CD4+ T
ZNF429	19:21510326:G:T	2.96771e-22	0.33801	0.0362657	2.37108e-05	19	21496682	21556270	ENSG00000197013		579	258	0.254003	1410.74	19	21510326	G	1	0.47093	0.531968	5.51958e-07	1.28427e-06	L0		CD4+ T
ZNF429	19:21523178:T:C	2.96822e-22	-0.434695	0.0466393	2.37119e-05	19	21496682	21556270	ENSG00000197013		579	258	0.254003	1410.74	19	21523178	T	1	0.172481	0.661466	5.51958e-07	1.28427e-06	L0		CD4+ T
ZNF429	19:21540667:AATAG:A	3.04323e-22	-0.434752	0.0466567	2.38627e-05	19	21496682	21556270	ENSG00000197013		579	258	0.254003	1410.74	19	21540667	AATAG	1	0.172481	0.661466	5.51958e-07	1.28427e-06	L0		CD4+ T
ZNF429	19:21543323:G:A	3.04323e-22	-0.434752	0.0466567	2.38627e-05	19	21496682	21556270	ENSG00000197013		579	258	0.254003	1410.74	19	21543323	G	1	0.172481	0.661466	5.51958e-07	1.28427e-06	L0		CD4+ T
ZNF429	19:21531093:T:C	3.05931e-22	-0.435846	0.0467765	2.38946e-05	19	21496682	21556270	ENSG00000197013		579	258	0.254003	1410.74	19	21531093	T	1	0.172481	0.661466	5.51958e-07	1.28427e-06	L0		CD4+ T
ZNF14	19:19674082:G:A	1.09726e-14	0.482173	0.0640129	2.39156e-05	19	19710472	19733112	ENSG00000105708		579	258	0.43146	1339.86	19	19674082	G	1	0.156977	0.813024	5.12472e-09	1.28427e-06	L0	9.67316e-08	CD4+ T
ZNF14	19:19681241:A:G	1.10768e-14	0.482301	0.0640394	2.40133e-05	19	19710472	19733112	ENSG00000105708		579	258	0.43146	1339.86	19	19681241	A	1	0.156977	0.813024	5.12472e-09	1.28427e-06	L0	9.46976e-08	CD4+ T
ZNF429	19:21542184:CTGTA:C	3.14665e-22	-0.434982	0.0466965	2.40661e-05	19	21496682	21556270	ENSG00000197013		579	258	0.254003	1410.74	19	21542184	CTGTA	1	0.172481	0.661466	5.51958e-07	1.28427e-06	L0		CD4+ T
ZNF429	19:21531813:G:GA	3.24841e-22	-0.435684	0.0467863	2.42614e-05	19	21496682	21556270	ENSG00000197013		579	258	0.254003	1410.74	19	21531813	G	1	0.172481	0.661466	5.51958e-07	1.28427e-06	L0		CD4+ T
ZNF429	19:21543099:T:C	3.26031e-22	-0.434701	0.0466824	2.4284e-05	19	21496682	21556270	ENSG00000197013		579	258	0.254003	1410.74	19	21543099	T	1	0.172481	0.661466	5.51958e-07	1.28427e-06	L0		CD4+ T
ZNF429	19:21540462:G:C	3.2665e-22	-0.434693	0.0466823	2.42957e-05	19	21496682	21556270	ENSG00000197013		579	258	0.254003	1410.74	19	21540462	G	1	0.172481	0.661466	5.51958e-07	1.28427e-06	L0		CD4+ T
ZNF429	19:21541516:T:C	3.2665e-22	-0.434693	0.0466823	2.42957e-05	19	21496682	21556270	ENSG00000197013		579	258	0.254003	1410.74	19	21541516	T	1	0.172481	0.661466	5.51958e-07	1.28427e-06	L0		CD4+ T
ZNF429	19:21540032:C:T	3.27717e-22	-0.434699	0.0466845	2.43158e-05	19	21496682	21556270	ENSG00000197013		579	258	0.254003	1410.74	19	21540032	C	1	0.172481	0.661466	5.51958e-07	1.28427e-06	L0		CD4+ T
ZNF708	19:21519866:A:AT	8.95436e-18	0.418453	0.0502924	2.4579e-05	19	21291160	21329425	ENSG00000182141		579	258	0.332556	1095.88	19	21519866	A	1	0.482558	1	1.99264e-08	1.28427e-06	L0	0.000711766	CD4+ T
ZNF429	19:21494519:G:A	3.91472e-22	0.337922	0.036354	2.54389e-05	19	21496682	21556270	ENSG00000197013		579	258	0.254003	1410.74	19	21494519	G	1	0.472868	0.617195	5.51958e-07	1.28427e-06	L0	0.000779089	CD4+ T
ZNF429	19:21512662:CAA:C	4.05544e-22	0.368318	0.0396376	2.56681e-05	19	21496682	21556270	ENSG00000197013		579	258	0.254003	1410.74	19	21512662	CAA	1	0.48062	0.0244641	5.51958e-07	1.28427e-06	L0		CD4+ T
ZNF429	19:21592692:C:T	4.10693e-22	-0.370935	0.0399242	2.57505e-05	19	21496682	21556270	ENSG00000197013		579	258	0.254003	1410.74	19	21592692	C	1	0.21124	0.454661	5.51958e-07	1.28427e-06	L0	0.00134162	CD4+ T
ZNF429	19:21539485:A:G	4.17774e-22	-0.434945	0.0468214	2.58626e-05	19	21496682	21556270	ENSG00000197013		579	258	0.254003	1410.74	19	21539485	A	1	0.172481	0.661466	5.51958e-07	1.28427e-06	L0		CD4+ T
ZNF493	19:21610412:G:C	8.77072e-12	-0.302013	0.0451416	2.77595e-05	19	21397119	21427573	ENSG00000196268		579	258	0.547551	438.358	19	21610412	G	1	0.397287	0.517771	4.8918e-07	1.28427e-06	L1	0.00395647	CD4+ T
ZNF493	19:21610464:G:A	8.77072e-12	-0.302013	0.0451416	2.77595e-05	19	21397119	21427573	ENSG00000196268		579	258	0.547551	438.358	19	21610464	G	1	0.397287	0.517771	4.8918e-07	1.28427e-06	L1	0.00395647	CD4+ T
ZNF493	19:21610860:A:G	8.77072e-12	-0.302013	0.0451416	2.77595e-05	19	21397119	21427573	ENSG00000196268		579	258	0.547551	438.358	19	21610860	A	1	0.397287	0.517771	4.8918e-07	1.28427e-06	L1	0.00395647	CD4+ T
ZNF429	19:21506767:G:T	5.58303e-22	-0.458786	0.0495283	2.78393e-05	19	21496682	21556270	ENSG00000197013		579	258	0.254003	1410.74	19	21506767	G	1	0.170543	0.378029	5.51958e-07	1.28427e-06	L0		CD4+ T
ZNF493	19:21609876:C:T	8.82226e-12	-0.302056	0.0451534	2.78487e-05	19	21397119	21427573	ENSG00000196268		579	258	0.547551	438.358	19	21609876	C	1	0.397287	0.517771	4.8918e-07	1.28427e-06	L1	0.00395359	CD4+ T
ZNF708	19:21597505:T:C	1.30895e-17	0.413622	0.0499505	2.78868e-05	19	21291160	21329425	ENSG00000182141		579	258	0.332556	1095.88	19	21597505	T	1	0.335271	0.484843	1.99264e-08	1.28427e-06	L0	0.0043054	CD4+ T
ZNF429	19:21482682:G:A	5.96191e-22	0.343417	0.0370976	2.83075e-05	19	21496682	21556270	ENSG00000197013		579	258	0.254003	1410.74	19	21482682	G	1	0.476744	0.802794	5.51958e-07	1.28427e-06	L0	0.000777837	CD4+ T
ZNF708	19:21599642:GT:G	1.41431e-17	-0.417415	0.0504582	2.86141e-05	19	21291160	21329425	ENSG00000182141		579	258	0.332556	1095.88	19	21599642	GT	1	0.350775	0.133957	1.99264e-08	1.28427e-06	L0	0.0113535	CD4+ T
ZNF493	19:21321704:A:AAAGG	9.35541e-12	-0.36311	0.0543447	2.8758e-05	19	21397119	21427573	ENSG00000196268		579	258	0.547551	438.358	19	21321704	A	1	0.19186	0.841013	4.8918e-07	1.28427e-06	L1	0.00483816	CD4+ T
ZNF429	19:21500208:GT:G	7.41006e-22	0.350831	0.0379798	2.99149e-05	19	21496682	21556270	ENSG00000197013		579	258	0.254003	1410.74	19	21500208	GT	1	0.496124	0.31892	5.51958e-07	1.28427e-06	L0		CD4+ T
ZNF708	19:21333778:C:CA	1.74039e-17	-0.380639	0.0461345	3.0658e-05	19	21291160	21329425	ENSG00000182141		579	258	0.332556	1095.88	19	21333778	C	1	0.465116	1	1.99264e-08	1.28427e-06	L0	0.000335399	CD4+ T
ZNF708	19:21212644:C:T	2.02249e-17	0.421836	0.0512263	3.22285e-05	19	21291160	21329425	ENSG00000182141		579	258	0.332556	1095.88	19	21212644	C	1	0.281008	0.218159	1.99264e-08	1.28427e-06	L0	0.000211148	CD4+ T
ZNF429	19:21594904:G:A	9.96425e-22	-0.375205	0.040738	3.22521e-05	19	21496682	21556270	ENSG00000197013		579	258	0.254003	1410.74	19	21594904	G	1	0.21124	0.454661	5.51958e-07	1.28427e-06	L0	0.00130739	CD4+ T
ZNF429	19:21591657:G:GA	9.98016e-22	-0.375319	0.040751	3.22652e-05	19	21496682	21556270	ENSG00000197013		579	258	0.254003	1410.74	19	21591657	G	1	0.21124	0.454661	5.51958e-07	1.28427e-06	L0	0.00130953	CD4+ T
ZNF708	19:21454249:T:G	2.04076e-17	0.421798	0.0512275	3.2325e-05	19	21291160	21329425	ENSG00000182141		579	258	0.332556	1095.88	19	21454249	T	1	0.463178	0.802625	1.99264e-08	1.28427e-06	L0	0.00216148	CD4+ T
ZNF429	19:21595049:G:A	1.02232e-21	-0.375221	0.0407501	3.2463e-05	19	21496682	21556270	ENSG00000197013		579	258	0.254003	1410.74	19	21595049	G	1	0.21124	0.454661	5.51958e-07	1.28427e-06	L0	0.00130799	CD4+ T
ZNF429	19:21594280:G:A	1.02872e-21	-0.375214	0.0407519	3.25145e-05	19	21496682	21556270	ENSG00000197013		579	258	0.254003	1410.74	19	21594280	G	1	0.21124	0.454661	5.51958e-07	1.28427e-06	L0	0.00130805	CD4+ T
ZNF429	19:21594526:G:A	1.03407e-21	-0.375166	0.0407488	3.25574e-05	19	21496682	21556270	ENSG00000197013		579	258	0.254003	1410.74	19	21594526	G	1	0.21124	0.454661	5.51958e-07	1.28427e-06	L0	0.00130788	CD4+ T
ZNF708	19:21212679:T:C	2.14581e-17	0.42149	0.0512232	3.28691e-05	19	21291160	21329425	ENSG00000182141		579	258	0.332556	1095.88	19	21212679	T	1	0.281008	0.218159	1.99264e-08	1.28427e-06	L0	0.000210984	CD4+ T
ZNF429	19:21610412:G:C	1.0972e-21	-0.326177	0.0354488	3.30511e-05	19	21496682	21556270	ENSG00000197013		579	258	0.254003	1410.74	19	21610412	G	1	0.397287	0.517771	5.51958e-07	1.28427e-06	L0	0.000965459	CD4+ T
ZNF429	19:21610464:G:A	1.0972e-21	-0.326177	0.0354488	3.30511e-05	19	21496682	21556270	ENSG00000197013		579	258	0.254003	1410.74	19	21610464	G	1	0.397287	0.517771	5.51958e-07	1.28427e-06	L0	0.000965459	CD4+ T
ZNF429	19:21610860:A:G	1.0972e-21	-0.326177	0.0354488	3.30511e-05	19	21496682	21556270	ENSG00000197013		579	258	0.254003	1410.74	19	21610860	A	1	0.397287	0.517771	5.51958e-07	1.28427e-06	L0	0.000965459	CD4+ T
ZNF429	19:21609876:C:T	1.11384e-21	-0.326213	0.035458	3.31778e-05	19	21496682	21556270	ENSG00000197013		579	258	0.254003	1410.74	19	21609876	C	1	0.397287	0.517771	5.51958e-07	1.28427e-06	L0	0.000965662	CD4+ T
ZNF429	19:21504247:G:A	1.12605e-21	-0.433592	0.0471348	3.32698e-05	19	21496682	21556270	ENSG00000197013		579	258	0.254003	1410.74	19	21504247	G	1	0.166667	0.822081	5.51958e-07	1.28427e-06	L0		CD4+ T
ZNF493	19:21416168:T:C	1.22107e-11	-0.359743	0.0541336	3.32735e-05	19	21397119	21427573	ENSG00000196268		579	258	0.547551	438.358	19	21416168	T	1	0.218992	1	4.8918e-07	1.28427e-06	L1		CD4+ T
ZNF493	19:21416169:G:A	1.22107e-11	-0.359743	0.0541336	3.32735e-05	19	21397119	21427573	ENSG00000196268		579	258	0.547551	438.358	19	21416169	G	1	0.218992	1	4.8918e-07	1.28427e-06	L1		CD4+ T
ZNF708	19:21433688:G:A	2.35121e-17	0.401502	0.0488516	3.38836e-05	19	21291160	21329425	ENSG00000182141		579	258	0.332556	1095.88	19	21433688	G	1	0.48062	0.385567	1.99264e-08	1.28427e-06	L0	0.00108367	CD4+ T
ZNF493	19:21600685:A:T	1.27991e-11	-0.352931	0.0531599	3.4142e-05	19	21397119	21427573	ENSG00000196268		579	258	0.547551	438.358	19	21600685	A	1	0.372093	0.000832891	4.8918e-07	1.28427e-06	L1	0.00125485	CD4+ T
ZNF708	19:21595676:A:G	2.44926e-17	0.409208	0.0498155	3.43472e-05	19	21291160	21329425	ENSG00000182141		579	258	0.332556	1095.88	19	21595676	A	1	0.331395	0.575348	1.99264e-08	1.28427e-06	L0	0.00626561	CD4+ T
ZNF493	19:21611917:TA:T	1.31276e-11	-0.299661	0.0451596	3.46191e-05	19	21397119	21427573	ENSG00000196268		579	258	0.547551	438.358	19	21611917	TA	1	0.397287	0.517771	4.8918e-07	1.28427e-06	L1	0.00396985	CD4+ T
ZNF429	19:21589550:C:T	1.34263e-21	-0.402223	0.0438018	3.47901e-05	19	21496682	21556270	ENSG00000197013		579	258	0.254003	1410.74	19	21589550	C	1	0.174419	0.520926	5.51958e-07	1.28427e-06	L0	0.00177297	CD4+ T
ZNF708	19:21595239:T:C	2.57571e-17	0.408561	0.0497691	3.4927e-05	19	21291160	21329425	ENSG00000182141		579	258	0.332556	1095.88	19	21595239	T	1	0.331395	0.575348	1.99264e-08	1.28427e-06	L0	0.00601214	CD4+ T
ZNF708	19:21595415:A:G	2.57623e-17	0.408561	0.0497692	3.49293e-05	19	21291160	21329425	ENSG00000182141		579	258	0.332556	1095.88	19	21595415	A	1	0.331395	0.575348	1.99264e-08	1.28427e-06	L0	0.00601209	CD4+ T
ZNF429	19:21487333:T:G	1.36725e-21	-0.454484	0.0495019	3.4951e-05	19	21496682	21556270	ENSG00000197013		579	258	0.254003	1410.74	19	21487333	T	1	0.162791	0.822235	5.51958e-07	1.28427e-06	L0	0.00187572	CD4+ T
ZNF708	19:21595971:T:C	2.59918e-17	0.408388	0.0497538	3.50325e-05	19	21291160	21329425	ENSG00000182141		579	258	0.332556	1095.88	19	21595971	T	1	0.331395	0.575348	1.99264e-08	1.28427e-06	L0	0.00598054	CD4+ T
ZNF708	19:21596185:C:G	2.59918e-17	0.408388	0.0497538	3.50325e-05	19	21291160	21329425	ENSG00000182141		579	258	0.332556	1095.88	19	21596185	C	1	0.331395	0.575348	1.99264e-08	1.28427e-06	L0	0.00598054	CD4+ T
ZNF708	19:21596209:C:T	2.59918e-17	0.408388	0.0497538	3.50325e-05	19	21291160	21329425	ENSG00000182141		579	258	0.332556	1095.88	19	21596209	C	1	0.331395	0.575348	1.99264e-08	1.28427e-06	L0	0.00598054	CD4+ T
ZNF708	19:21596444:A:G	2.59918e-17	0.408388	0.0497538	3.50325e-05	19	21291160	21329425	ENSG00000182141		579	258	0.332556	1095.88	19	21596444	A	1	0.331395	0.575348	1.99264e-08	1.28427e-06	L0	0.00598054	CD4+ T
ZNF708	19:21596597:C:T	2.59918e-17	0.408388	0.0497538	3.50325e-05	19	21291160	21329425	ENSG00000182141		579	258	0.332556	1095.88	19	21596597	C	1	0.331395	0.575348	1.99264e-08	1.28427e-06	L0	0.00598054	CD4+ T
ZNF708	19:21596663:T:C	2.59918e-17	0.408388	0.0497538	3.50325e-05	19	21291160	21329425	ENSG00000182141		579	258	0.332556	1095.88	19	21596663	T	1	0.331395	0.575348	1.99264e-08	1.28427e-06	L0	0.00598054	CD4+ T
ZNF708	19:21596713:G:C	2.59918e-17	0.408388	0.0497538	3.50325e-05	19	21291160	21329425	ENSG00000182141		579	258	0.332556	1095.88	19	21596713	G	1	0.331395	0.575348	1.99264e-08	1.28427e-06	L0	0.00598054	CD4+ T
ZNF708	19:21596957:A:G	2.59918e-17	0.408388	0.0497538	3.50325e-05	19	21291160	21329425	ENSG00000182141		579	258	0.332556	1095.88	19	21596957	A	1	0.331395	0.575348	1.99264e-08	1.28427e-06	L0	0.00598054	CD4+ T
AC010615.2	19:21574202:T:C	3.92036e-16	0.830729	0.104976	3.5348e-05	19	21444241	21463908	ENSG00000268119		579	258	0.343904	208.124	19	21574202	T	1	0.335271	0.208193	0.0381634	1.28427e-06	L1	0.0199422	CD4+ T
ZNF708	19:21595453:T:G	2.69925e-17	0.407758	0.0497014	3.54754e-05	19	21291160	21329425	ENSG00000182141		579	258	0.332556	1095.88	19	21595453	T	1	0.331395	0.575348	1.99264e-08	1.28427e-06	L0	0.00533313	CD4+ T
ZNF708	19:21595336:C:G	2.70151e-17	0.407744	0.0497002	3.54853e-05	19	21291160	21329425	ENSG00000182141		579	258	0.332556	1095.88	19	21595336	C	1	0.331395	0.575348	1.99264e-08	1.28427e-06	L0	0.00533303	CD4+ T
ZNF429	19:21517920:A:G	1.45878e-21	-0.425466	0.0463715	3.5531e-05	19	21496682	21556270	ENSG00000197013		579	258	0.254003	1410.74	19	21517920	A	1	0.172481	0.661466	5.51958e-07	1.28427e-06	L0		CD4+ T
ZNF708	19:21596541:G:C	2.72296e-17	0.407576	0.0496848	3.55787e-05	19	21291160	21329425	ENSG00000182141		579	258	0.332556	1095.88	19	21596541	G	1	0.331395	0.575348	1.99264e-08	1.28427e-06	L0	0.00531706	CD4+ T
ZNF429	19:21516121:T:A	1.5128e-21	-0.424229	0.0462537	3.58607e-05	19	21496682	21556270	ENSG00000197013		579	258	0.254003	1410.74	19	21516121	T	1	0.172481	0.661466	5.51958e-07	1.28427e-06	L0		CD4+ T
ZNF429	19:21512369:G:A	1.53019e-21	-0.424386	0.0462761	3.59649e-05	19	21496682	21556270	ENSG00000197013		579	258	0.254003	1410.74	19	21512369	G	1	0.172481	0.661466	5.51958e-07	1.28427e-06	L0		CD4+ T
ZNF429	19:21510870:T:G	1.54408e-21	-0.424989	0.0463461	3.60476e-05	19	21496682	21556270	ENSG00000197013		579	258	0.254003	1410.74	19	21510870	T	1	0.172481	0.661466	5.51958e-07	1.28427e-06	L0		CD4+ T
ZNF429	19:21512462:C:G	1.54408e-21	-0.424989	0.0463461	3.60476e-05	19	21496682	21556270	ENSG00000197013		579	258	0.254003	1410.74	19	21512462	C	1	0.172481	0.661466	5.51958e-07	1.28427e-06	L0		CD4+ T
ZNF429	19:21514161:T:C	1.54534e-21	-0.425005	0.0463481	3.60551e-05	19	21496682	21556270	ENSG00000197013		579	258	0.254003	1410.74	19	21514161	T	1	0.172481	0.661466	5.51958e-07	1.28427e-06	L0		CD4+ T
ZNF429	19:21496491:G:C	1.56872e-21	-0.42449	0.046299	3.61928e-05	19	21496682	21556270	ENSG00000197013		579	258	0.254003	1410.74	19	21496491	G	1	0.172481	0.661466	5.51958e-07	1.28427e-06	L0	0.00154821	CD4+ T
ZNF429	19:21511204:G:A	1.57022e-21	-0.425173	0.0463739	3.62016e-05	19	21496682	21556270	ENSG00000197013		579	258	0.254003	1410.74	19	21511204	G	1	0.172481	0.661466	5.51958e-07	1.28427e-06	L0		CD4+ T
ZNF429	19:21507023:C:T	1.57744e-21	-0.424082	0.046257	3.62438e-05	19	21496682	21556270	ENSG00000197013		579	258	0.254003	1410.74	19	21507023	C	1	0.172481	0.661466	5.51958e-07	1.28427e-06	L0		CD4+ T
ZNF429	19:21508148:A:T	1.57744e-21	-0.424082	0.046257	3.62438e-05	19	21496682	21556270	ENSG00000197013		579	258	0.254003	1410.74	19	21508148	A	1	0.172481	0.661466	5.51958e-07	1.28427e-06	L0		CD4+ T
ZNF429	19:21522243:C:T	1.57766e-21	-0.425616	0.0464244	3.62451e-05	19	21496682	21556270	ENSG00000197013		579	258	0.254003	1410.74	19	21522243	C	1	0.172481	0.661466	5.51958e-07	1.28427e-06	L0		CD4+ T
ZNF429	19:21511279:A:G	1.58437e-21	-0.424625	0.0463183	3.62842e-05	19	21496682	21556270	ENSG00000197013		579	258	0.254003	1410.74	19	21511279	A	1	0.172481	0.661466	5.51958e-07	1.28427e-06	L0		CD4+ T
ZNF429	19:21611917:TA:T	1.58639e-21	-0.325103	0.0354629	3.6296e-05	19	21496682	21556270	ENSG00000197013		579	258	0.254003	1410.74	19	21611917	TA	1	0.397287	0.517771	5.51958e-07	1.28427e-06	L0	0.000976442	CD4+ T
ZNF429	19:21503848:T:C	1.58692e-21	-0.424967	0.0463564	3.62991e-05	19	21496682	21556270	ENSG00000197013		579	258	0.254003	1410.74	19	21503848	T	1	0.172481	0.661466	5.51958e-07	1.28427e-06	L0		CD4+ T
ZNF708	19:21142947:C:T	2.91969e-17	-0.463541	0.0565583	3.64138e-05	19	21291160	21329425	ENSG00000182141		579	258	0.332556	1095.88	19	21142947	C	1	0.203488	0.849267	1.99264e-08	1.28427e-06	L0	0.00021253	CD4+ T
ZNF708	19:21431906:G:A	2.92354e-17	0.404566	0.0493634	3.64297e-05	19	21291160	21329425	ENSG00000182141		579	258	0.332556	1095.88	19	21431906	G	1	0.478682	0.457202	1.99264e-08	1.28427e-06	L0	0.00114037	CD4+ T
ZNF429	19:21519238:T:G	1.62196e-21	-0.424683	0.0463356	3.65009e-05	19	21496682	21556270	ENSG00000197013		579	258	0.254003	1410.74	19	21519238	T	1	0.172481	0.661466	5.51958e-07	1.28427e-06	L0		CD4+ T
ZNF429	19:21521162:G:A	1.62196e-21	-0.424683	0.0463356	3.65009e-05	19	21496682	21556270	ENSG00000197013		579	258	0.254003	1410.74	19	21521162	G	1	0.172481	0.661466	5.51958e-07	1.28427e-06	L0		CD4+ T
ZNF429	19:21521362:G:A	1.62196e-21	-0.424683	0.0463356	3.65009e-05	19	21496682	21556270	ENSG00000197013		579	258	0.254003	1410.74	19	21521362	G	1	0.172481	0.661466	5.51958e-07	1.28427e-06	L0		CD4+ T
ZNF429	19:21489612:T:C	1.62316e-21	-0.418124	0.0456203	3.65078e-05	19	21496682	21556270	ENSG00000197013		579	258	0.254003	1410.74	19	21489612	T	1	0.176357	0.520197	5.51958e-07	1.28427e-06	L0	0.00171404	CD4+ T
ZNF429	19:21500833:T:A	1.6397e-21	-0.424014	0.0462677	3.6602e-05	19	21496682	21556270	ENSG00000197013		579	258	0.254003	1410.74	19	21500833	T	1	0.172481	0.661466	5.51958e-07	1.28427e-06	L0		CD4+ T
ZNF429	19:21492160:C:T	1.64343e-21	-0.423857	0.0462516	3.66231e-05	19	21496682	21556270	ENSG00000197013		579	258	0.254003	1410.74	19	21492160	C	1	0.172481	0.661466	5.51958e-07	1.28427e-06	L0	0.00154186	CD4+ T
ZNF429	19:21493735:G:A	1.64343e-21	-0.423857	0.0462516	3.66231e-05	19	21496682	21556270	ENSG00000197013		579	258	0.254003	1410.74	19	21493735	G	1	0.172481	0.661466	5.51958e-07	1.28427e-06	L0	0.00154186	CD4+ T
ZNF429	19:21514621:A:G	1.64589e-21	-0.423879	0.0462547	3.6637e-05	19	21496682	21556270	ENSG00000197013		579	258	0.254003	1410.74	19	21514621	A	1	0.172481	0.661466	5.51958e-07	1.28427e-06	L0		CD4+ T
AC010615.2	19:21576638:C:T	4.38649e-16	0.822658	0.104121	3.67405e-05	19	21444241	21463908	ENSG00000268119		579	258	0.343904	208.124	19	21576638	C	1	0.333333	0.210501	0.0381634	1.28427e-06	L1	0.0259811	CD4+ T
ZNF429	19:21517138:C:T	1.6724e-21	-0.424121	0.0462886	3.6786e-05	19	21496682	21556270	ENSG00000197013		579	258	0.254003	1410.74	19	21517138	C	1	0.172481	0.661466	5.51958e-07	1.28427e-06	L0		CD4+ T
ZNF429	19:21504057:G:A	1.68347e-21	-0.426468	0.0465478	3.68477e-05	19	21496682	21556270	ENSG00000197013		579	258	0.254003	1410.74	19	21504057	G	1	0.172481	0.661466	5.51958e-07	1.28427e-06	L0		CD4+ T
ZNF429	19:21511366:G:A	1.68377e-21	-0.424435	0.046326	3.68494e-05	19	21496682	21556270	ENSG00000197013		579	258	0.254003	1410.74	19	21511366	G	1	0.172481	0.661466	5.51958e-07	1.28427e-06	L0		CD4+ T
ZNF429	19:21504063:G:A	1.69327e-21	-0.426432	0.0465466	3.6902e-05	19	21496682	21556270	ENSG00000197013		579	258	0.254003	1410.74	19	21504063	G	1	0.172481	0.661466	5.51958e-07	1.28427e-06	L0		CD4+ T
ZNF429	19:21504356:TTCTCCTG:T	1.69329e-21	-0.424412	0.0463261	3.69022e-05	19	21496682	21556270	ENSG00000197013		579	258	0.254003	1410.74	19	21504356	TTCTCCTG	1	0.172481	0.661466	5.51958e-07	1.28427e-06	L0		CD4+ T
ZNF429	19:21494088:C:T	1.70037e-21	-0.423621	0.0462416	3.69413e-05	19	21496682	21556270	ENSG00000197013		579	258	0.254003	1410.74	19	21494088	C	1	0.172481	0.661466	5.51958e-07	1.28427e-06	L0	0.00153658	CD4+ T
ZNF429	19:21495745:C:G	1.70037e-21	-0.423621	0.0462416	3.69413e-05	19	21496682	21556270	ENSG00000197013		579	258	0.254003	1410.74	19	21495745	C	1	0.172481	0.661466	5.51958e-07	1.28427e-06	L0	0.00153658	CD4+ T
ZNF429	19:21496220:A:G	1.70037e-21	-0.423621	0.0462416	3.69413e-05	19	21496682	21556270	ENSG00000197013		579	258	0.254003	1410.74	19	21496220	A	1	0.172481	0.661466	5.51958e-07	1.28427e-06	L0	0.00153658	CD4+ T
ZNF429	19:21498767:G:A	1.70037e-21	-0.423621	0.0462416	3.69413e-05	19	21496682	21556270	ENSG00000197013		579	258	0.254003	1410.74	19	21498767	G	1	0.172481	0.661466	5.51958e-07	1.28427e-06	L0		CD4+ T
ZNF429	19:21511732:A:G	1.70219e-21	-0.423962	0.0462795	3.69514e-05	19	21496682	21556270	ENSG00000197013		579	258	0.254003	1410.74	19	21511732	A	1	0.172481	0.661466	5.51958e-07	1.28427e-06	L0		CD4+ T
ZNF429	19:21511630:T:C	1.71268e-21	-0.423753	0.0462595	3.70091e-05	19	21496682	21556270	ENSG00000197013		579	258	0.254003	1410.74	19	21511630	T	1	0.172481	0.661466	5.51958e-07	1.28427e-06	L0		CD4+ T
ZNF429	19:21511955:G:C	1.71268e-21	-0.423753	0.0462595	3.70091e-05	19	21496682	21556270	ENSG00000197013		579	258	0.254003	1410.74	19	21511955	G	1	0.172481	0.661466	5.51958e-07	1.28427e-06	L0		CD4+ T
ZNF429	19:21519690:T:A	1.71337e-21	-0.424364	0.0463263	3.70128e-05	19	21496682	21556270	ENSG00000197013		579	258	0.254003	1410.74	19	21519690	T	1	0.172481	0.661466	5.51958e-07	1.28427e-06	L0		CD4+ T
ZNF429	19:21520743:A:G	1.71337e-21	-0.424364	0.0463263	3.70128e-05	19	21496682	21556270	ENSG00000197013		579	258	0.254003	1410.74	19	21520743	A	1	0.172481	0.661466	5.51958e-07	1.28427e-06	L0		CD4+ T
ZNF429	19:21521301:G:A	1.71337e-21	-0.424364	0.0463263	3.70128e-05	19	21496682	21556270	ENSG00000197013		579	258	0.254003	1410.74	19	21521301	G	1	0.172481	0.661466	5.51958e-07	1.28427e-06	L0		CD4+ T
ZNF429	19:21507207:A:G	1.71432e-21	-0.423754	0.04626	3.70181e-05	19	21496682	21556270	ENSG00000197013		579	258	0.254003	1410.74	19	21507207	A	1	0.172481	0.661466	5.51958e-07	1.28427e-06	L0		CD4+ T
ZNF429	19:21508065:T:C	1.71432e-21	-0.423754	0.04626	3.70181e-05	19	21496682	21556270	ENSG00000197013		579	258	0.254003	1410.74	19	21508065	T	1	0.172481	0.661466	5.51958e-07	1.28427e-06	L0		CD4+ T
ZNF429	19:21508597:C:G	1.71432e-21	-0.423754	0.04626	3.70181e-05	19	21496682	21556270	ENSG00000197013		579	258	0.254003	1410.74	19	21508597	C	1	0.172481	0.661466	5.51958e-07	1.28427e-06	L0		CD4+ T
ZNF429	19:21521785:A:G	1.71485e-21	-0.424988	0.0463949	3.7021e-05	19	21496682	21556270	ENSG00000197013		579	258	0.254003	1410.74	19	21521785	A	1	0.172481	0.661466	5.51958e-07	1.28427e-06	L0		CD4+ T
ZNF429	19:21511324:A:G	1.72072e-21	-0.424308	0.0463223	3.70531e-05	19	21496682	21556270	ENSG00000197013		579	258	0.254003	1410.74	19	21511324	A	1	0.172481	0.661466	5.51958e-07	1.28427e-06	L0		CD4+ T
ZNF429	19:21511333:A:G	1.72072e-21	-0.424308	0.0463223	3.70531e-05	19	21496682	21556270	ENSG00000197013		579	258	0.254003	1410.74	19	21511333	A	1	0.172481	0.661466	5.51958e-07	1.28427e-06	L0		CD4+ T
ZNF429	19:21502472:G:A	1.77288e-21	-0.423683	0.0462679	3.73352e-05	19	21496682	21556270	ENSG00000197013		579	258	0.254003	1410.74	19	21502472	G	1	0.172481	0.661466	5.51958e-07	1.28427e-06	L0		CD4+ T
ZNF429	19:21503635:A:G	1.77288e-21	-0.423683	0.0462679	3.73352e-05	19	21496682	21556270	ENSG00000197013		579	258	0.254003	1410.74	19	21503635	A	1	0.172481	0.661466	5.51958e-07	1.28427e-06	L0		CD4+ T
ZNF429	19:21503943:C:T	1.77288e-21	-0.423683	0.0462679	3.73352e-05	19	21496682	21556270	ENSG00000197013		579	258	0.254003	1410.74	19	21503943	C	1	0.172481	0.661466	5.51958e-07	1.28427e-06	L0		CD4+ T
ZNF493	19:21605564:C:G	1.50762e-11	-0.305419	0.0461589	3.73445e-05	19	21397119	21427573	ENSG00000196268		579	258	0.547551	438.358	19	21605564	C	1	0.449612	0.0451764	4.8918e-07	1.28427e-06	L1	0.00494932	CD4+ T
ZNF429	19:21519866:A:ATT	1.79212e-21	-0.425788	0.0465028	3.74377e-05	19	21496682	21556270	ENSG00000197013		579	258	0.254003	1410.74	19	21519866	A	1	0.172481	0.661466	5.51958e-07	1.28427e-06	L0		CD4+ T
ZNF429	19:21491080:A:G	1.7974e-21	-0.423462	0.0462502	3.74657e-05	19	21496682	21556270	ENSG00000197013		579	258	0.254003	1410.74	19	21491080	A	1	0.172481	0.661466	5.51958e-07	1.28427e-06	L0	0.00153533	CD4+ T
ZNF429	19:21491280:C:A	1.7974e-21	-0.423462	0.0462502	3.74657e-05	19	21496682	21556270	ENSG00000197013		579	258	0.254003	1410.74	19	21491280	C	1	0.172481	0.661466	5.51958e-07	1.28427e-06	L0	0.00153533	CD4+ T
ZNF429	19:21492112:A:G	1.7974e-21	-0.423462	0.0462502	3.74657e-05	19	21496682	21556270	ENSG00000197013		579	258	0.254003	1410.74	19	21492112	A	1	0.172481	0.661466	5.51958e-07	1.28427e-06	L0	0.00153533	CD4+ T
ZNF429	19:21494029:CT:C	1.7974e-21	-0.423462	0.0462502	3.74657e-05	19	21496682	21556270	ENSG00000197013		579	258	0.254003	1410.74	19	21494029	CT	1	0.172481	0.661466	5.51958e-07	1.28427e-06	L0	0.00153533	CD4+ T
ZNF429	19:21500702:A:G	1.80301e-21	-0.423628	0.0462698	3.74954e-05	19	21496682	21556270	ENSG00000197013		579	258	0.254003	1410.74	19	21500702	A	1	0.172481	0.661466	5.51958e-07	1.28427e-06	L0		CD4+ T
ZNF429	19:21499895:C:CAGAAG	1.80456e-21	-0.423251	0.046229	3.75036e-05	19	21496682	21556270	ENSG00000197013		579	258	0.254003	1410.74	19	21499895	C	1	0.172481	0.661466	5.51958e-07	1.28427e-06	L0		CD4+ T
ZNF429	19:21307158:T:A	1.85622e-21	0.378526	0.0413557	3.77734e-05	19	21496682	21556270	ENSG00000197013		579	258	0.254003	1410.74	19	21307158	T	1	0.313953	0.772872	5.51958e-07	1.28427e-06	L0	0.000781907	CD4+ T
ZNF429	19:21496452:T:G	1.85655e-21	-0.423236	0.0462407	3.77751e-05	19	21496682	21556270	ENSG00000197013		579	258	0.254003	1410.74	19	21496452	T	1	0.172481	0.661466	5.51958e-07	1.28427e-06	L0	0.00153034	CD4+ T
ZNF429	19:21497534:A:G	1.85655e-21	-0.423236	0.0462407	3.77751e-05	19	21496682	21556270	ENSG00000197013		579	258	0.254003	1410.74	19	21497534	A	1	0.172481	0.661466	5.51958e-07	1.28427e-06	L0		CD4+ T
ZNF429	19:21528699:C:T	1.8641e-21	-0.4333	0.0473421	3.78141e-05	19	21496682	21556270	ENSG00000197013		579	258	0.254003	1410.74	19	21528699	C	1	0.172481	0.661466	5.51958e-07	1.28427e-06	L0		CD4+ T
ZNF429	19:21498300:A:G	1.87267e-21	-0.423201	0.0462409	3.78582e-05	19	21496682	21556270	ENSG00000197013		579	258	0.254003	1410.74	19	21498300	A	1	0.172481	0.661466	5.51958e-07	1.28427e-06	L0		CD4+ T
ZNF708	19:21265321:A:G	3.37734e-17	0.430414	0.0526159	3.82204e-05	19	21291160	21329425	ENSG00000182141		579	258	0.332556	1095.88	19	21265321	A	1	0.267442	0.52552	1.99264e-08	1.28427e-06	L0	0.000331472	CD4+ T
ZNF708	19:21144281:C:T	3.38923e-17	-0.458981	0.0561107	3.82651e-05	19	21291160	21329425	ENSG00000182141		579	258	0.332556	1095.88	19	21144281	C	1	0.203488	0.849267	1.99264e-08	1.28427e-06	L0	0.000211154	CD4+ T
ZNF14	19:19721962:CA:C	3.27872e-14	0.343481	0.0464031	3.83526e-05	19	19710472	19733112	ENSG00000105708		579	258	0.43146	1339.86	19	19721962	CA	1	0.381783	0.00355109	5.12472e-09	1.28427e-06	L0		CD4+ T
ZNF429	19:21506461:A:AGGG	1.99153e-21	-0.429358	0.0469428	3.84546e-05	19	21496682	21556270	ENSG00000197013		579	258	0.254003	1410.74	19	21506461	A	1	0.170543	0.378029	5.51958e-07	1.28427e-06	L0		CD4+ T
ZNF429	19:21487320:T:A	2.03292e-21	-0.472197	0.0516372	3.8656e-05	19	21496682	21556270	ENSG00000197013		579	258	0.254003	1410.74	19	21487320	T	1	0.153101	0.470427	5.51958e-07	1.28427e-06	L0	0.00175855	CD4+ T
ZNF708	19:21615500:C:CCCCTCTCCGACAAACA	3.51752e-17	-0.469521	0.057427	3.87409e-05	19	21291160	21329425	ENSG00000182141		579	258	0.332556	1095.88	19	21615500	C	1	0.228682	0.156397	1.99264e-08	1.28427e-06	L0	0.000212838	CD4+ T
ZNF429	19:21490015:C:CT	2.05417e-21	-0.430066	0.0470349	3.87582e-05	19	21496682	21556270	ENSG00000197013		579	258	0.254003	1410.74	19	21490015	C	1	0.170543	0.378029	5.51958e-07	1.28427e-06	L0	0.00155857	CD4+ T
ZNF429	19:21506443:CAA:C	2.07377e-21	-0.429151	0.0469394	3.88519e-05	19	21496682	21556270	ENSG00000197013		579	258	0.254003	1410.74	19	21506443	CAA	1	0.170543	0.378029	5.51958e-07	1.28427e-06	L0		CD4+ T
ZNF429	19:21508995:C:T	2.13255e-21	-0.406597	0.0444851	3.91286e-05	19	21496682	21556270	ENSG00000197013		579	258	0.254003	1410.74	19	21508995	C	1	0.172481	0.661466	5.51958e-07	1.28427e-06	L0		CD4+ T
ZNF429	19:21522895:CA:C	2.14779e-21	-0.425935	0.0466042	3.91995e-05	19	21496682	21556270	ENSG00000197013		579	258	0.254003	1410.74	19	21522895	CA	1	0.172481	0.661466	5.51958e-07	1.28427e-06	L0		CD4+ T
ZNF708	19:21455520:T:G	3.67422e-17	0.412719	0.0505083	3.93065e-05	19	21291160	21329425	ENSG00000182141		579	258	0.332556	1095.88	19	21455520	T	1	0.472868	0.802665	1.99264e-08	1.28427e-06	L0	0.0023877	CD4+ T
ZNF708	19:21457187:G:C	3.67422e-17	0.412719	0.0505083	3.93065e-05	19	21291160	21329425	ENSG00000182141		579	258	0.332556	1095.88	19	21457187	G	1	0.472868	0.802665	1.99264e-08	1.28427e-06	L0	0.0023877	CD4+ T
ZNF708	19:21597153:T:C	3.7058e-17	0.406182	0.0497138	3.94185e-05	19	21291160	21329425	ENSG00000182141		579	258	0.332556	1095.88	19	21597153	T	1	0.331395	0.575348	1.99264e-08	1.28427e-06	L0	0.00538795	CD4+ T
ZNF429	19:21525845:A:T	2.21743e-21	-0.458553	0.0501894	3.95185e-05	19	21496682	21556270	ENSG00000197013		579	258	0.254003	1410.74	19	21525845	A	1	0.168605	0.661475	5.51958e-07	1.28427e-06	L0		CD4+ T
ZNF708	19:21456215:C:T	3.74732e-17	0.413123	0.0505707	3.95648e-05	19	21291160	21329425	ENSG00000182141		579	258	0.332556	1095.88	19	21456215	C	1	0.472868	0.802665	1.99264e-08	1.28427e-06	L0	0.00237893	CD4+ T
ZNF708	19:21624090:A:G	3.81282e-17	-0.50167	0.0614238	3.97935e-05	19	21291160	21329425	ENSG00000182141		579	258	0.332556	1095.88	19	21624090	A	1	0.226744	0.0119685	1.99264e-08	1.28427e-06	L0	0.000406273	CD4+ T
ZNF708	19:21597988:C:G	3.83215e-17	0.405264	0.0496233	3.98604e-05	19	21291160	21329425	ENSG00000182141		579	258	0.332556	1095.88	19	21597988	C	1	0.331395	0.575348	1.99264e-08	1.28427e-06	L0	0.00480883	CD4+ T
ZNF708	19:21598210:C:A	3.83215e-17	0.405264	0.0496233	3.98604e-05	19	21291160	21329425	ENSG00000182141		579	258	0.332556	1095.88	19	21598210	C	1	0.331395	0.575348	1.99264e-08	1.28427e-06	L0	0.00480883	CD4+ T
ZNF708	19:21598430:A:G	4.00544e-17	0.404755	0.0495896	4.04511e-05	19	21291160	21329425	ENSG00000182141		579	258	0.332556	1095.88	19	21598430	A	1	0.331395	0.575348	1.99264e-08	1.28427e-06	L0	0.00469262	CD4+ T
ZNF708	19:21450413:CA:C	4.19744e-17	0.424175	0.0520008	4.10858e-05	19	21291160	21329425	ENSG00000182141		579	258	0.332556	1095.88	19	21450413	CA	1	0.457364	0.530575	1.99264e-08	1.28427e-06	L0	0.00209033	CD4+ T
ZNF14	19:19645137:G:A	3.92001e-14	0.464614	0.0629509	4.14256e-05	19	19710472	19733112	ENSG00000105708		579	258	0.43146	1339.86	19	19645137	G	1	0.156977	0.813024	5.12472e-09	1.28427e-06	L0	6.92682e-08	CD4+ T
ZNF493	19:21605672:A:G	1.8494e-11	-0.303323	0.0460372	4.17653e-05	19	21397119	21427573	ENSG00000196268		579	258	0.547551	438.358	19	21605672	A	1	0.449612	0.0451764	4.8918e-07	1.28427e-06	L1	0.0046819	CD4+ T
ZNF708	19:21171719:T:A	4.44028e-17	-0.4462	0.0547414	4.18615e-05	19	21291160	21329425	ENSG00000182141		579	258	0.332556	1095.88	19	21171719	T	1	0.203488	0.849267	1.99264e-08	1.28427e-06	L0	0.000230929	CD4+ T
ZNF429	19:21610242:C:A	2.79157e-21	0.323335	0.0354725	4.18987e-05	19	21496682	21556270	ENSG00000197013		579	258	0.254003	1410.74	19	21610242	C	1	0.393411	0.695764	5.51958e-07	1.28427e-06	L0	0.00105404	CD4+ T
ZNF429	19:21607184:G:A	2.79822e-21	0.323309	0.0354705	4.1924e-05	19	21496682	21556270	ENSG00000197013		579	258	0.254003	1410.74	19	21607184	G	1	0.393411	0.695764	5.51958e-07	1.28427e-06	L0	0.00105358	CD4+ T
ZNF429	19:21607473:G:A	2.79822e-21	0.323309	0.0354705	4.1924e-05	19	21496682	21556270	ENSG00000197013		579	258	0.254003	1410.74	19	21607473	G	1	0.393411	0.695764	5.51958e-07	1.28427e-06	L0	0.00105358	CD4+ T
ZNF429	19:21610417:T:A	2.79822e-21	0.323309	0.0354705	4.1924e-05	19	21496682	21556270	ENSG00000197013		579	258	0.254003	1410.74	19	21610417	T	1	0.393411	0.695764	5.51958e-07	1.28427e-06	L0	0.00105358	CD4+ T
ZNF429	19:21611032:C:T	2.79822e-21	0.323309	0.0354705	4.1924e-05	19	21496682	21556270	ENSG00000197013		579	258	0.254003	1410.74	19	21611032	C	1	0.393411	0.695764	5.51958e-07	1.28427e-06	L0	0.00105358	CD4+ T
ZNF429	19:21606454:T:A	2.81702e-21	0.323287	0.0354705	4.19954e-05	19	21496682	21556270	ENSG00000197013		579	258	0.254003	1410.74	19	21606454	T	1	0.393411	0.695764	5.51958e-07	1.28427e-06	L0	0.00105391	CD4+ T
ZNF493	19:21605509:G:T	1.87168e-11	-0.303024	0.0460032	4.20401e-05	19	21397119	21427573	ENSG00000196268		579	258	0.547551	438.358	19	21605509	G	1	0.449612	0.0451764	4.8918e-07	1.28427e-06	L1	0.00465951	CD4+ T
ZNF493	19:21605515:G:C	1.87168e-11	-0.303024	0.0460032	4.20401e-05	19	21397119	21427573	ENSG00000196268		579	258	0.547551	438.358	19	21605515	G	1	0.449612	0.0451764	4.8918e-07	1.28427e-06	L1	0.00465951	CD4+ T
ZNF429	19:21609927:TG:T	2.85932e-21	0.323275	0.0354746	4.21546e-05	19	21496682	21556270	ENSG00000197013		579	258	0.254003	1410.74	19	21609927	TG	1	0.393411	0.695764	5.51958e-07	1.28427e-06	L0	0.00105392	CD4+ T
ZNF708	19:21147605:GA:G	4.56859e-17	-0.459464	0.0563898	4.226e-05	19	21291160	21329425	ENSG00000182141		579	258	0.332556	1095.88	19	21147605	GA	1	0.203488	0.849267	1.99264e-08	1.28427e-06	L0	0.000209739	CD4+ T
ZNF708	19:21307158:T:A	4.57699e-17	0.450068	0.0552379	4.22858e-05	19	21291160	21329425	ENSG00000182141		579	258	0.332556	1095.88	19	21307158	T	1	0.313953	0.772872	1.99264e-08	1.28427e-06	L0		CD4+ T
ZNF429	19:21515240:C:CT	2.928e-21	-0.433946	0.0476306	4.24096e-05	19	21496682	21556270	ENSG00000197013		579	258	0.254003	1410.74	19	21515240	C	1	0.172481	0.661466	5.51958e-07	1.28427e-06	L0		CD4+ T
ZNF429	19:21518702:A:G	2.97766e-21	-0.431258	0.0473438	4.25911e-05	19	21496682	21556270	ENSG00000197013		579	258	0.254003	1410.74	19	21518702	A	1	0.174419	0.520926	5.51958e-07	1.28427e-06	L0		CD4+ T
ZNF708	19:21443603:G:A	4.70844e-17	0.405183	0.0497476	4.26859e-05	19	21291160	21329425	ENSG00000182141		579	258	0.332556	1095.88	19	21443603	G	1	0.476744	0.617429	1.99264e-08	1.28427e-06	L0	0.00135921	CD4+ T
ZNF708	19:21435827:A:C	4.71472e-17	0.404687	0.0496877	4.27048e-05	19	21291160	21329425	ENSG00000182141		579	258	0.332556	1095.88	19	21435827	A	1	0.476744	0.617429	1.99264e-08	1.28427e-06	L0	0.00135699	CD4+ T
ZNF708	19:21438578:T:C	4.71472e-17	0.404687	0.0496877	4.27048e-05	19	21291160	21329425	ENSG00000182141		579	258	0.332556	1095.88	19	21438578	T	1	0.476744	0.617429	1.99264e-08	1.28427e-06	L0	0.00135699	CD4+ T
ZNF708	19:21448607:T:G	4.74295e-17	0.405124	0.0497452	4.27897e-05	19	21291160	21329425	ENSG00000182141		579	258	0.332556	1095.88	19	21448607	T	1	0.476744	0.617429	1.99264e-08	1.28427e-06	L0	0.00135642	CD4+ T
ZNF708	19:21447966:C:T	4.78414e-17	0.405092	0.049747	4.29129e-05	19	21291160	21329425	ENSG00000182141		579	258	0.332556	1095.88	19	21447966	C	1	0.476744	0.617429	1.99264e-08	1.28427e-06	L0	0.00135486	CD4+ T
ZNF708	19:21447089:CTGA:C	4.80396e-17	0.405189	0.0497615	4.29719e-05	19	21291160	21329425	ENSG00000182141		579	258	0.332556	1095.88	19	21447089	CTGA	1	0.476744	0.617429	1.99264e-08	1.28427e-06	L0	0.00135461	CD4+ T
ZNF708	19:21447306:C:T	4.80396e-17	0.405189	0.0497615	4.29719e-05	19	21291160	21329425	ENSG00000182141		579	258	0.332556	1095.88	19	21447306	C	1	0.476744	0.617429	1.99264e-08	1.28427e-06	L0	0.00135461	CD4+ T
ZNF429	19:21487291:C:T	3.12692e-21	-0.454959	0.0499706	4.31235e-05	19	21496682	21556270	ENSG00000197013		579	258	0.254003	1410.74	19	21487291	C	1	0.166667	0.185089	5.51958e-07	1.28427e-06	L0	0.00142558	CD4+ T
ZNF708	19:21430195:A:G	5.07083e-17	0.388897	0.0477948	4.37515e-05	19	21291160	21329425	ENSG00000182141		579	258	0.332556	1095.88	19	21430195	A	1	0.48062	0.385567	1.99264e-08	1.28427e-06	L0	0.00126088	CD4+ T
ZNF708	19:21430880:T:A	5.07083e-17	0.388897	0.0477948	4.37515e-05	19	21291160	21329425	ENSG00000182141		579	258	0.332556	1095.88	19	21430880	T	1	0.48062	0.385567	1.99264e-08	1.28427e-06	L0	0.00126088	CD4+ T
ZNF708	19:21438160:G:A	5.13302e-17	0.406475	0.0499631	4.39292e-05	19	21291160	21329425	ENSG00000182141		579	258	0.332556	1095.88	19	21438160	G	1	0.476744	0.617429	1.99264e-08	1.28427e-06	L0	0.001326	CD4+ T
ZNF14	19:19649116:C:A	4.73225e-14	0.459426	0.0624406	4.49318e-05	19	19710472	19733112	ENSG00000105708		579	258	0.43146	1339.86	19	19649116	C	1	0.156977	0.813024	5.12472e-09	1.28427e-06	L0	5.10853e-08	CD4+ T
ZNF708	19:21431912:T:C	5.63069e-17	0.403543	0.0496635	4.53021e-05	19	21291160	21329425	ENSG00000182141		579	258	0.332556	1095.88	19	21431912	T	1	0.476744	0.617429	1.99264e-08	1.28427e-06	L0	0.00120033	CD4+ T
ZNF708	19:21417760:C:T	5.74187e-17	0.37413	0.0460555	4.55977e-05	19	21291160	21329425	ENSG00000182141		579	258	0.332556	1095.88	19	21417760	C	1	0.486434	0.214748	1.99264e-08	1.28427e-06	L0	0.000888225	CD4+ T
ZNF708	19:21417875:G:A	5.74187e-17	0.37413	0.0460555	4.55977e-05	19	21291160	21329425	ENSG00000182141		579	258	0.332556	1095.88	19	21417875	G	1	0.486434	0.214748	1.99264e-08	1.28427e-06	L0	0.000888225	CD4+ T
ZNF708	19:21419855:C:T	5.74187e-17	0.37413	0.0460555	4.55977e-05	19	21291160	21329425	ENSG00000182141		579	258	0.332556	1095.88	19	21419855	C	1	0.486434	0.214748	1.99264e-08	1.28427e-06	L0	0.000888225	CD4+ T
ZNF708	19:21418452:C:G	5.77297e-17	0.374189	0.0460661	4.56796e-05	19	21291160	21329425	ENSG00000182141		579	258	0.332556	1095.88	19	21418452	C	1	0.486434	0.214748	1.99264e-08	1.28427e-06	L0	0.000886293	CD4+ T
ZNF429	19:21628685:G:T	4.04268e-21	0.429899	0.0473426	4.60309e-05	19	21496682	21556270	ENSG00000197013		579	258	0.254003	1410.74	19	21628685	G	1	0.180233	0.676257	5.51958e-07	1.28427e-06	L0	0.00181769	CD4+ T
ZNF708	19:21414016:ATTCC:A	5.91041e-17	0.373853	0.0460391	4.60385e-05	19	21291160	21329425	ENSG00000182141		579	258	0.332556	1095.88	19	21414016	ATTCC	1	0.486434	0.214748	1.99264e-08	1.28427e-06	L0	0.000879192	CD4+ T
ZNF708	19:21415360:C:T	5.9497e-17	0.373588	0.0460105	4.614e-05	19	21291160	21329425	ENSG00000182141		579	258	0.332556	1095.88	19	21415360	C	1	0.486434	0.214748	1.99264e-08	1.28427e-06	L0	0.000879542	CD4+ T
ZNF708	19:21449917:T:C	6.01106e-17	0.40487	0.0498698	4.62977e-05	19	21291160	21329425	ENSG00000182141		579	258	0.332556	1095.88	19	21449917	T	1	0.474806	0.707856	1.99264e-08	1.28427e-06	L0	0.00134918	CD4+ T
ZNF493	19:21605130:A:T	2.24482e-11	-0.304644	0.0464258	4.644e-05	19	21397119	21427573	ENSG00000196268		579	258	0.547551	438.358	19	21605130	A	1	0.45155	0.0438765	4.8918e-07	1.28427e-06	L1	0.00465402	CD4+ T
ZNF708	19:21443738:C:T	6.07007e-17	0.407826	0.0502405	4.64484e-05	19	21291160	21329425	ENSG00000182141		579	258	0.332556	1095.88	19	21443738	C	1	0.474806	0.707856	1.99264e-08	1.28427e-06	L0	0.00180693	CD4+ T
ZNF708	19:21413525:G:A	6.08097e-17	0.373497	0.0460126	4.64761e-05	19	21291160	21329425	ENSG00000182141		579	258	0.332556	1095.88	19	21413525	G	1	0.486434	0.214748	1.99264e-08	1.28427e-06	L0	0.000876177	CD4+ T
ZNF708	19:21411756:G:A	6.16579e-17	0.373095	0.0459715	4.66907e-05	19	21291160	21329425	ENSG00000182141		579	258	0.332556	1095.88	19	21411756	G	1	0.486434	0.214748	1.99264e-08	1.28427e-06	L0	0.00086784	CD4+ T
ZNF708	19:21412734:C:A	6.1783e-17	0.373136	0.0459778	4.67222e-05	19	21291160	21329425	ENSG00000182141		579	258	0.332556	1095.88	19	21412734	C	1	0.486434	0.214748	1.99264e-08	1.28427e-06	L0	0.000867828	CD4+ T
ZNF429	19:21517696:GA:G	4.37071e-21	-0.424217	0.0467545	4.69521e-05	19	21496682	21556270	ENSG00000197013		579	258	0.254003	1410.74	19	21517696	GA	1	0.168605	0.378701	5.51958e-07	1.28427e-06	L0		CD4+ T
AC010615.2	19:21597153:T:C	9.02701e-16	0.802634	0.102636	4.70905e-05	19	21444241	21463908	ENSG00000268119		579	258	0.343904	208.124	19	21597153	T	1	0.331395	0.575348	0.0381634	1.28427e-06	L1	0.0148175	CD4+ T
ZNF708	19:21633377:C:T	6.50972e-17	-0.474641	0.0585258	4.75412e-05	19	21291160	21329425	ENSG00000182141		579	258	0.332556	1095.88	19	21633377	C	1	0.281008	0.063828	1.99264e-08	1.28427e-06	L0	0.000717937	CD4+ T
ZNF708	19:21633535:G:A	6.50972e-17	-0.474641	0.0585258	4.75412e-05	19	21291160	21329425	ENSG00000182141		579	258	0.332556	1095.88	19	21633535	G	1	0.281008	0.063828	1.99264e-08	1.28427e-06	L0	0.000717937	CD4+ T
ZNF708	19:21633572:G:A	6.50972e-17	-0.474641	0.0585258	4.75412e-05	19	21291160	21329425	ENSG00000182141		579	258	0.332556	1095.88	19	21633572	G	1	0.281008	0.063828	1.99264e-08	1.28427e-06	L0	0.000717937	CD4+ T
ZNF708	19:21637203:CA:C	6.51558e-17	-0.474531	0.0585129	4.75554e-05	19	21291160	21329425	ENSG00000182141		579	258	0.332556	1095.88	19	21637203	CA	1	0.281008	0.063828	1.99264e-08	1.28427e-06	L0	0.000717807	CD4+ T
ZNF708	19:21634612:C:CA	6.51595e-17	-0.474578	0.0585188	4.75563e-05	19	21291160	21329425	ENSG00000182141		579	258	0.332556	1095.88	19	21634612	C	1	0.281008	0.063828	1.99264e-08	1.28427e-06	L0	0.000718352	CD4+ T
ZNF493	19:21605027:C:T	2.41412e-11	-0.303847	0.0463752	4.83262e-05	19	21397119	21427573	ENSG00000196268		579	258	0.547551	438.358	19	21605027	C	1	0.449612	0.0451764	4.8918e-07	1.28427e-06	L1	0.0046541	CD4+ T
ZNF14	19:19646873:C:T	5.78083e-14	0.458437	0.0625126	4.89844e-05	19	19710472	19733112	ENSG00000105708		579	258	0.43146	1339.86	19	19646873	C	1	0.156977	0.813024	5.12472e-09	1.28427e-06	L0	5.06134e-08	CD4+ T
AC010615.2	19:21598430:A:G	1.02615e-15	0.799148	0.10238	4.92127e-05	19	21444241	21463908	ENSG00000268119		579	258	0.343904	208.124	19	21598430	A	1	0.331395	0.575348	0.0381634	1.28427e-06	L1	0.0143564	CD4+ T
AC010615.2	19:21597988:C:G	1.03264e-15	0.799618	0.102449	4.93196e-05	19	21444241	21463908	ENSG00000268119		579	258	0.343904	208.124	19	21597988	C	1	0.331395	0.575348	0.0381634	1.28427e-06	L1	0.0142659	CD4+ T
AC010615.2	19:21598210:C:A	1.03264e-15	0.799618	0.102449	4.93196e-05	19	21444241	21463908	ENSG00000268119		579	258	0.343904	208.124	19	21598210	C	1	0.331395	0.575348	0.0381634	1.28427e-06	L1	0.0142659	CD4+ T
ZNF429	19:21486146:T:C	5.4456e-21	-0.427905	0.0472682	4.96491e-05	19	21496682	21556270	ENSG00000197013		579	258	0.254003	1410.74	19	21486146	T	1	0.172481	0.661466	5.51958e-07	1.28427e-06	L0	0.00152445	CD4+ T
ZNF429	19:21488122:A:G	5.51366e-21	-0.426314	0.0470985	4.9806e-05	19	21496682	21556270	ENSG00000197013		579	258	0.254003	1410.74	19	21488122	A	1	0.172481	0.661466	5.51958e-07	1.28427e-06	L0	0.00151499	CD4+ T
ZNF429	19:21486320:CTTT:C	5.6421e-21	-0.428322	0.0473317	5.00981e-05	19	21496682	21556270	ENSG00000197013		579	258	0.254003	1410.74	19	21486320	CTTT	1	0.176357	0.830631	5.51958e-07	1.28427e-06	L0	0.00148866	CD4+ T
ZNF429	19:21487510:C:T	5.67612e-21	-0.426369	0.0471188	5.01747e-05	19	21496682	21556270	ENSG00000197013		579	258	0.254003	1410.74	19	21487510	C	1	0.172481	0.661466	5.51958e-07	1.28427e-06	L0	0.00151485	CD4+ T
ZNF708	19:21429210:C:CTT	7.89852e-17	0.402844	0.0498011	5.06989e-05	19	21291160	21329425	ENSG00000182141		579	258	0.332556	1095.88	19	21429210	C	1	0.47093	0.707681	1.99264e-08	1.28427e-06	L0	0.00109579	CD4+ T
ZNF708	19:21260805:T:C	7.96671e-17	0.415156	0.051329	5.08441e-05	19	21291160	21329425	ENSG00000182141		579	258	0.332556	1095.88	19	21260805	T	1	0.267442	0.52552	1.99264e-08	1.28427e-06	L0	0.000340305	CD4+ T
ZNF429	19:21488156:G:T	6.05883e-21	-0.425953	0.0471047	5.10132e-05	19	21496682	21556270	ENSG00000197013		579	258	0.254003	1410.74	19	21488156	G	1	0.172481	0.661466	5.51958e-07	1.28427e-06	L0	0.0015073	CD4+ T
ZNF429	19:21488419:A:T	6.05883e-21	-0.425953	0.0471047	5.10132e-05	19	21496682	21556270	ENSG00000197013		579	258	0.254003	1410.74	19	21488419	A	1	0.172481	0.661466	5.51958e-07	1.28427e-06	L0	0.0015073	CD4+ T
ZNF429	19:21487616:G:C	6.07702e-21	-0.425955	0.0471064	5.1052e-05	19	21496682	21556270	ENSG00000197013		579	258	0.254003	1410.74	19	21487616	G	1	0.172481	0.661466	5.51958e-07	1.28427e-06	L0	0.0015078	CD4+ T
ZNF708	19:21259371:T:C	8.11175e-17	0.413883	0.051184	5.11501e-05	19	21291160	21329425	ENSG00000182141		579	258	0.332556	1095.88	19	21259371	T	1	0.267442	0.52552	1.99264e-08	1.28427e-06	L0	0.000364102	CD4+ T
ZNF429	19:21487030:G:A	6.17168e-21	-0.426283	0.0471502	5.12529e-05	19	21496682	21556270	ENSG00000197013		579	258	0.254003	1410.74	19	21487030	G	1	0.172481	0.661466	5.51958e-07	1.28427e-06	L0	0.00151185	CD4+ T
ZNF429	19:21486246:CCTCT:C	6.18566e-21	-0.42608	0.0471289	5.12823e-05	19	21496682	21556270	ENSG00000197013		579	258	0.254003	1410.74	19	21486246	CCTCT	1	0.172481	0.661466	5.51958e-07	1.28427e-06	L0	0.00151022	CD4+ T
ZNF708	19:21260623:T:C	8.19168e-17	0.415287	0.0513643	5.13171e-05	19	21291160	21329425	ENSG00000182141		579	258	0.332556	1095.88	19	21260623	T	1	0.267442	0.52552	1.99264e-08	1.28427e-06	L0	0.000334573	CD4+ T
ZNF708	19:21362097:GATAATAATAATA:G	8.3464e-17	0.37328	0.0461803	5.16374e-05	19	21291160	21329425	ENSG00000182141		579	258	0.332556	1095.88	19	21362097	GATAATAATAATA	1	0.492248	0.172178	1.99264e-08	1.28427e-06	L0	0.000479823	CD4+ T
ZNF429	19:21486722:A:C	6.43422e-21	-0.426518	0.0471967	5.17981e-05	19	21496682	21556270	ENSG00000197013		579	258	0.254003	1410.74	19	21486722	A	1	0.172481	0.661466	5.51958e-07	1.28427e-06	L0	0.00150186	CD4+ T
ZNF493	19:21253936:C:T	2.77011e-11	0.262827	0.0402315	5.21066e-05	19	21397119	21427573	ENSG00000196268		579	258	0.547551	438.358	19	21253936	C	1	0.329457	0.0918953	4.8918e-07	1.28427e-06	L1	0.000714805	CD4+ T
ZNF429	19:21487362:T:G	6.60372e-21	-0.427783	0.0473494	5.21413e-05	19	21496682	21556270	ENSG00000197013		579	258	0.254003	1410.74	19	21487362	T	1	0.172481	0.661466	5.51958e-07	1.28427e-06	L0	0.00152156	CD4+ T
ZNF429	19:21487226:T:C	6.69243e-21	-0.425796	0.0471361	5.23184e-05	19	21496682	21556270	ENSG00000197013		579	258	0.254003	1410.74	19	21487226	T	1	0.172481	0.661466	5.51958e-07	1.28427e-06	L0	0.00150473	CD4+ T
ZNF429	19:21485912:T:A	6.69556e-21	-0.425767	0.047133	5.23246e-05	19	21496682	21556270	ENSG00000197013		579	258	0.254003	1410.74	19	21485912	T	1	0.172481	0.661466	5.51958e-07	1.28427e-06	L0	0.00150566	CD4+ T
ZNF429	19:21486069:A:G	6.69556e-21	-0.425767	0.047133	5.23246e-05	19	21496682	21556270	ENSG00000197013		579	258	0.254003	1410.74	19	21486069	A	1	0.172481	0.661466	5.51958e-07	1.28427e-06	L0	0.00150566	CD4+ T
ZNF429	19:21486182:T:C	6.69556e-21	-0.425767	0.047133	5.23246e-05	19	21496682	21556270	ENSG00000197013		579	258	0.254003	1410.74	19	21486182	T	1	0.172481	0.661466	5.51958e-07	1.28427e-06	L0	0.00150566	CD4+ T
ZNF429	19:21486639:G:A	6.76463e-21	-0.425748	0.0471361	5.24611e-05	19	21496682	21556270	ENSG00000197013		579	258	0.254003	1410.74	19	21486639	G	1	0.172481	0.661466	5.51958e-07	1.28427e-06	L0	0.00150392	CD4+ T
ZNF429	19:21487105:T:C	6.76463e-21	-0.425748	0.0471361	5.24611e-05	19	21496682	21556270	ENSG00000197013		579	258	0.254003	1410.74	19	21487105	T	1	0.172481	0.661466	5.51958e-07	1.28427e-06	L0	0.00150392	CD4+ T
ZNF429	19:21487034:G:A	6.80293e-21	-0.426007	0.0471674	5.25364e-05	19	21496682	21556270	ENSG00000197013		579	258	0.254003	1410.74	19	21487034	G	1	0.172481	0.661466	5.51958e-07	1.28427e-06	L0	0.00150241	CD4+ T
AC010615.2	19:21599081:G:A	1.25815e-15	0.793459	0.101952	5.27862e-05	19	21444241	21463908	ENSG00000268119		579	258	0.343904	208.124	19	21599081	G	1	0.331395	0.575348	0.0381634	1.28427e-06	L1	0.0167782	CD4+ T
AC010615.2	19:21599172:G:T	1.25815e-15	0.793459	0.101952	5.27862e-05	19	21444241	21463908	ENSG00000268119		579	258	0.343904	208.124	19	21599172	G	1	0.331395	0.575348	0.0381634	1.28427e-06	L1	0.0167782	CD4+ T
ZNF708	19:21423627:G:T	9.00422e-17	0.374727	0.0464065	5.29568e-05	19	21291160	21329425	ENSG00000182141		579	258	0.332556	1095.88	19	21423627	G	1	0.484496	0.264308	1.99264e-08	1.28427e-06	L0	0.000949858	CD4+ T
ZNF708	19:21421657:C:T	9.04233e-17	0.374526	0.0463843	5.30312e-05	19	21291160	21329425	ENSG00000182141		579	258	0.332556	1095.88	19	21421657	C	1	0.484496	0.264308	1.99264e-08	1.28427e-06	L0	0.000948773	CD4+ T
ZNF493	19:21429210:CT:C	3.00395e-11	-0.358512	0.054973	5.44708e-05	19	21397119	21427573	ENSG00000196268		579	258	0.547551	438.358	19	21429210	CT	1	0.22093	1	4.8918e-07	1.28427e-06	L1	0.0035858	CD4+ T
ZNF429	19:21253936:C:T	8.10439e-21	0.28482	0.031593	5.49251e-05	19	21496682	21556270	ENSG00000197013		579	258	0.254003	1410.74	19	21253936	C	1	0.329457	0.0918953	5.51958e-07	1.28427e-06	L0	0.000807955	CD4+ T
ZNF708	19:21599427:T:C	1.08024e-16	0.405369	0.0503244	5.62624e-05	19	21291160	21329425	ENSG00000182141		579	258	0.332556	1095.88	19	21599427	T	1	0.329457	0.672507	1.99264e-08	1.28427e-06	L0	0.00415068	CD4+ T
ZNF493	19:21278333:T:A	3.22361e-11	0.281183	0.0431807	5.66169e-05	19	21397119	21427573	ENSG00000196268		579	258	0.547551	438.358	19	21278333	T	1	0.494186	0.136327	4.8918e-07	1.28427e-06	L1	0.000513199	CD4+ T
ZNF429	19:21485333:G:A	9.79977e-21	-0.433915	0.0482269	5.76401e-05	19	21496682	21556270	ENSG00000197013		579	258	0.254003	1410.74	19	21485333	G	1	0.172481	0.661466	5.51958e-07	1.28427e-06	L0	0.00160322	CD4+ T
AC010615.2	19:21594664:A:T	1.6459e-15	0.798231	0.102969	5.78954e-05	19	21444241	21463908	ENSG00000268119		579	258	0.343904	208.124	19	21594664	A	1	0.335271	0.484843	0.0381634	1.28427e-06	L1	0.0114082	CD4+ T
ZNF429	19:21476366:T:C	1.01067e-20	-0.433825	0.0482325	5.80934e-05	19	21496682	21556270	ENSG00000197013		579	258	0.254003	1410.74	19	21476366	T	1	0.172481	0.661466	5.51958e-07	1.28427e-06	L0	0.0016004	CD4+ T
AC010615.2	19:21589486:C:T	1.67238e-15	0.797276	0.10287	5.8214e-05	19	21444241	21463908	ENSG00000268119		579	258	0.343904	208.124	19	21589486	C	1	0.335271	0.484843	0.0381634	1.28427e-06	L1	0.0114117	CD4+ T
ZNF14	19:19658348:C:A	8.64362e-14	0.452425	0.0621087	5.82688e-05	19	19710472	19733112	ENSG00000105708		579	258	0.43146	1339.86	19	19658348	C	1	0.156977	0.813024	5.12472e-09	1.28427e-06	L0	4.69195e-08	CD4+ T
AC010615.2	19:21593850:C:G	1.69664e-15	0.79707	0.102865	5.85031e-05	19	21444241	21463908	ENSG00000268119		579	258	0.343904	208.124	19	21593850	C	1	0.335271	0.484843	0.0381634	1.28427e-06	L1	0.0112615	CD4+ T
AC010615.2	19:21594045:T:A	1.69664e-15	0.79707	0.102865	5.85031e-05	19	21444241	21463908	ENSG00000268119		579	258	0.343904	208.124	19	21594045	T	1	0.335271	0.484843	0.0381634	1.28427e-06	L1	0.0112615	CD4+ T
ZNF429	19:21476615:C:CA	1.05362e-20	-0.434803	0.0483624	5.87109e-05	19	21496682	21556270	ENSG00000197013		579	258	0.254003	1410.74	19	21476615	C	1	0.172481	0.661466	5.51958e-07	1.28427e-06	L0	0.00159323	CD4+ T
AC010615.2	19:21593070:G:A	1.71679e-15	0.796948	0.102867	5.87412e-05	19	21444241	21463908	ENSG00000268119		579	258	0.343904	208.124	19	21593070	G	1	0.335271	0.484843	0.0381634	1.28427e-06	L1	0.0112161	CD4+ T
AC010615.2	19:21586181:A:G	1.73634e-15	0.814221	0.105114	5.89703e-05	19	21444241	21463908	ENSG00000268119		579	258	0.343904	208.124	19	21586181	A	1	0.350775	0.133957	0.0381634	1.28427e-06	L1	0.0114121	CD4+ T
AC010615.2	19:21592569:C:T	1.74717e-15	0.796877	0.102884	5.90965e-05	19	21444241	21463908	ENSG00000268119		579	258	0.343904	208.124	19	21592569	C	1	0.335271	0.484843	0.0381634	1.28427e-06	L1	0.0111826	CD4+ T
ZNF493	19:21478559:C:CG	3.51111e-11	-0.458485	0.0705377	5.93282e-05	19	21397119	21427573	ENSG00000196268		579	258	0.547551	438.358	19	21478559	C	1	0.120155	0.771321	4.8918e-07	1.28427e-06	L1	0.00057628	CD4+ T
ZNF708	19:21599081:G:A	1.27193e-16	0.396903	0.0493824	5.94033e-05	19	21291160	21329425	ENSG00000182141		579	258	0.332556	1095.88	19	21599081	G	1	0.331395	0.575348	1.99264e-08	1.28427e-06	L0	0.00321146	CD4+ T
ZNF708	19:21599172:G:T	1.27193e-16	0.396903	0.0493824	5.94033e-05	19	21291160	21329425	ENSG00000182141		579	258	0.332556	1095.88	19	21599172	G	1	0.331395	0.575348	1.99264e-08	1.28427e-06	L0	0.00321146	CD4+ T
AC010615.2	19:21596663:T:C	1.77679e-15	0.795396	0.102719	5.94392e-05	19	21444241	21463908	ENSG00000268119		579	258	0.343904	208.124	19	21596663	T	1	0.331395	0.575348	0.0381634	1.28427e-06	L1	0.0141872	CD4+ T
AC010615.2	19:21596713:G:C	1.77679e-15	0.795396	0.102719	5.94392e-05	19	21444241	21463908	ENSG00000268119		579	258	0.343904	208.124	19	21596713	G	1	0.331395	0.575348	0.0381634	1.28427e-06	L1	0.0141872	CD4+ T
AC010615.2	19:21595971:T:C	1.77679e-15	0.795396	0.102719	5.94392e-05	19	21444241	21463908	ENSG00000268119		579	258	0.343904	208.124	19	21595971	T	1	0.331395	0.575348	0.0381634	1.28427e-06	L1	0.0141872	CD4+ T
AC010615.2	19:21596185:C:G	1.77679e-15	0.795396	0.102719	5.94392e-05	19	21444241	21463908	ENSG00000268119		579	258	0.343904	208.124	19	21596185	C	1	0.331395	0.575348	0.0381634	1.28427e-06	L1	0.0141872	CD4+ T
AC010615.2	19:21596209:C:T	1.77679e-15	0.795396	0.102719	5.94392e-05	19	21444241	21463908	ENSG00000268119		579	258	0.343904	208.124	19	21596209	C	1	0.331395	0.575348	0.0381634	1.28427e-06	L1	0.0141872	CD4+ T
AC010615.2	19:21596444:A:G	1.77679e-15	0.795396	0.102719	5.94392e-05	19	21444241	21463908	ENSG00000268119		579	258	0.343904	208.124	19	21596444	A	1	0.331395	0.575348	0.0381634	1.28427e-06	L1	0.0141872	CD4+ T
AC010615.2	19:21596597:C:T	1.77679e-15	0.795396	0.102719	5.94392e-05	19	21444241	21463908	ENSG00000268119		579	258	0.343904	208.124	19	21596597	C	1	0.331395	0.575348	0.0381634	1.28427e-06	L1	0.0141872	CD4+ T
AC010615.2	19:21596957:A:G	1.77679e-15	0.795396	0.102719	5.94392e-05	19	21444241	21463908	ENSG00000268119		579	258	0.343904	208.124	19	21596957	A	1	0.331395	0.575348	0.0381634	1.28427e-06	L1	0.0141872	CD4+ T
ZNF429	19:21485518:T:C	1.10661e-20	-0.432413	0.0481215	5.94471e-05	19	21496682	21556270	ENSG00000197013		579	258	0.254003	1410.74	19	21485518	T	1	0.172481	0.661466	5.51958e-07	1.28427e-06	L0	0.00159312	CD4+ T
ZNF429	19:21484741:CGTGTGTGTGT:C	1.10684e-20	-0.432406	0.0481207	5.94503e-05	19	21496682	21556270	ENSG00000197013		579	258	0.254003	1410.74	19	21484741	CGTGTGTGTGT	1	0.172481	0.661466	5.51958e-07	1.28427e-06	L0	0.00159333	CD4+ T
ZNF429	19:21476715:C:T	1.12892e-20	-0.432446	0.0481352	5.97493e-05	19	21496682	21556270	ENSG00000197013		579	258	0.254003	1410.74	19	21476715	C	1	0.172481	0.661466	5.51958e-07	1.28427e-06	L0	0.00159165	CD4+ T
ZNF429	19:21478713:C:T	1.12892e-20	-0.432446	0.0481352	5.97493e-05	19	21496682	21556270	ENSG00000197013		579	258	0.254003	1410.74	19	21478713	C	1	0.172481	0.661466	5.51958e-07	1.28427e-06	L0	0.00159165	CD4+ T
ZNF429	19:21478850:T:C	1.12892e-20	-0.432446	0.0481352	5.97493e-05	19	21496682	21556270	ENSG00000197013		579	258	0.254003	1410.74	19	21478850	T	1	0.172481	0.661466	5.51958e-07	1.28427e-06	L0	0.00159165	CD4+ T
ZNF429	19:21482278:G:A	1.12892e-20	-0.432446	0.0481352	5.97493e-05	19	21496682	21556270	ENSG00000197013		579	258	0.254003	1410.74	19	21482278	G	1	0.172481	0.661466	5.51958e-07	1.28427e-06	L0	0.00159165	CD4+ T
ZNF429	19:21483850:G:A	1.12892e-20	-0.432446	0.0481352	5.97493e-05	19	21496682	21556270	ENSG00000197013		579	258	0.254003	1410.74	19	21483850	G	1	0.172481	0.661466	5.51958e-07	1.28427e-06	L0	0.00159165	CD4+ T
ZNF429	19:21483957:C:T	1.12892e-20	-0.432446	0.0481352	5.97493e-05	19	21496682	21556270	ENSG00000197013		579	258	0.254003	1410.74	19	21483957	C	1	0.172481	0.661466	5.51958e-07	1.28427e-06	L0	0.00159165	CD4+ T
ZNF429	19:21480453:C:T	1.12947e-20	-0.432448	0.0481357	5.97567e-05	19	21496682	21556270	ENSG00000197013		579	258	0.254003	1410.74	19	21480453	C	1	0.172481	0.661466	5.51958e-07	1.28427e-06	L0	0.00159126	CD4+ T
AC010615.2	19:21595676:A:G	1.81601e-15	0.796125	0.102846	5.98872e-05	19	21444241	21463908	ENSG00000268119		579	258	0.343904	208.124	19	21595676	A	1	0.331395	0.575348	0.0381634	1.28427e-06	L1	0.0138387	CD4+ T
AC010615.2	19:21595239:T:C	1.84486e-15	0.795199	0.10275	6.02126e-05	19	21444241	21463908	ENSG00000268119		579	258	0.343904	208.124	19	21595239	T	1	0.331395	0.575348	0.0381634	1.28427e-06	L1	0.0141077	CD4+ T
AC010615.2	19:21595415:A:G	1.84555e-15	0.795197	0.10275	6.02205e-05	19	21444241	21463908	ENSG00000268119		579	258	0.343904	208.124	19	21595415	A	1	0.331395	0.575348	0.0381634	1.28427e-06	L1	0.0141074	CD4+ T
ZNF708	19:21249195:G:C	1.34144e-16	0.410863	0.0511562	6.04637e-05	19	21291160	21329425	ENSG00000182141		579	258	0.332556	1095.88	19	21249195	G	1	0.265504	0.631472	1.99264e-08	1.28427e-06	L0	0.000357433	CD4+ T
ZNF429	19:21483314:A:G	1.18902e-20	-0.432186	0.0481327	6.05417e-05	19	21496682	21556270	ENSG00000197013		579	258	0.254003	1410.74	19	21483314	A	1	0.172481	0.661466	5.51958e-07	1.28427e-06	L0	0.00158868	CD4+ T
ZNF429	19:21484363:C:T	1.19471e-20	-0.432105	0.048126	6.06152e-05	19	21496682	21556270	ENSG00000197013		579	258	0.254003	1410.74	19	21484363	C	1	0.172481	0.661466	5.51958e-07	1.28427e-06	L0	0.00158743	CD4+ T
ZNF429	19:21484493:T:C	1.19471e-20	-0.432105	0.048126	6.06152e-05	19	21496682	21556270	ENSG00000197013		579	258	0.254003	1410.74	19	21484493	T	1	0.172481	0.661466	5.51958e-07	1.28427e-06	L0	0.00158743	CD4+ T
ZNF429	19:21484704:C:A	1.19471e-20	-0.432105	0.048126	6.06152e-05	19	21496682	21556270	ENSG00000197013		579	258	0.254003	1410.74	19	21484704	C	1	0.172481	0.661466	5.51958e-07	1.28427e-06	L0	0.00158743	CD4+ T
ZNF429	19:21475872:CT:C	1.1968e-20	-0.434009	0.0483389	6.06421e-05	19	21496682	21556270	ENSG00000197013		579	258	0.254003	1410.74	19	21475872	CT	1	0.172481	0.661466	5.51958e-07	1.28427e-06	L0	0.00158357	CD4+ T
ZNF429	19:21485324:C:A	1.1979e-20	-0.432096	0.0481263	6.06563e-05	19	21496682	21556270	ENSG00000197013		579	258	0.254003	1410.74	19	21485324	C	1	0.172481	0.661466	5.51958e-07	1.28427e-06	L0	0.00158764	CD4+ T
ZNF429	19:21485322:T:A	1.1979e-20	-0.432096	0.0481263	6.06563e-05	19	21496682	21556270	ENSG00000197013		579	258	0.254003	1410.74	19	21485322	T	1	0.172481	0.661466	5.51958e-07	1.28427e-06	L0	0.00158764	CD4+ T
ZNF429	19:21478235:G:C	1.19891e-20	-0.43214	0.0481317	6.06692e-05	19	21496682	21556270	ENSG00000197013		579	258	0.254003	1410.74	19	21478235	G	1	0.172481	0.661466	5.51958e-07	1.28427e-06	L0	0.00158824	CD4+ T
ZNF429	19:21480622:ATGGT:A	1.19891e-20	-0.43214	0.0481317	6.06692e-05	19	21496682	21556270	ENSG00000197013		579	258	0.254003	1410.74	19	21480622	ATGGT	1	0.172481	0.661466	5.51958e-07	1.28427e-06	L0	0.00158824	CD4+ T
ZNF429	19:21482186:T:C	1.19891e-20	-0.43214	0.0481317	6.06692e-05	19	21496682	21556270	ENSG00000197013		579	258	0.254003	1410.74	19	21482186	T	1	0.172481	0.661466	5.51958e-07	1.28427e-06	L0	0.00158824	CD4+ T
ZNF429	19:21482325:A:G	1.19891e-20	-0.43214	0.0481317	6.06692e-05	19	21496682	21556270	ENSG00000197013		579	258	0.254003	1410.74	19	21482325	A	1	0.172481	0.661466	5.51958e-07	1.28427e-06	L0	0.00158824	CD4+ T
ZNF429	19:21482734:T:C	1.19891e-20	-0.43214	0.0481317	6.06692e-05	19	21496682	21556270	ENSG00000197013		579	258	0.254003	1410.74	19	21482734	T	1	0.172481	0.661466	5.51958e-07	1.28427e-06	L0	0.00158824	CD4+ T
ZNF429	19:21482835:T:C	1.19891e-20	-0.43214	0.0481317	6.06692e-05	19	21496682	21556270	ENSG00000197013		579	258	0.254003	1410.74	19	21482835	T	1	0.172481	0.661466	5.51958e-07	1.28427e-06	L0	0.00158824	CD4+ T
ZNF429	19:21483366:G:A	1.19891e-20	-0.43214	0.0481317	6.06692e-05	19	21496682	21556270	ENSG00000197013		579	258	0.254003	1410.74	19	21483366	G	1	0.172481	0.661466	5.51958e-07	1.28427e-06	L0	0.00158824	CD4+ T
ZNF429	19:21484013:G:A	1.19891e-20	-0.43214	0.0481317	6.06692e-05	19	21496682	21556270	ENSG00000197013		579	258	0.254003	1410.74	19	21484013	G	1	0.172481	0.661466	5.51958e-07	1.28427e-06	L0	0.00158824	CD4+ T
ZNF429	19:21483621:C:G	1.20167e-20	-0.432142	0.0481331	6.07047e-05	19	21496682	21556270	ENSG00000197013		579	258	0.254003	1410.74	19	21483621	C	1	0.172481	0.661466	5.51958e-07	1.28427e-06	L0	0.00158775	CD4+ T
ZNF429	19:21476373:C:A	1.21373e-20	-0.432272	0.0481526	6.08588e-05	19	21496682	21556270	ENSG00000197013		579	258	0.254003	1410.74	19	21476373	C	1	0.172481	0.661466	5.51958e-07	1.28427e-06	L0	0.00158792	CD4+ T
ZNF429	19:21476530:T:C	1.21791e-20	-0.432085	0.0481336	6.0912e-05	19	21496682	21556270	ENSG00000197013		579	258	0.254003	1410.74	19	21476530	T	1	0.172481	0.661466	5.51958e-07	1.28427e-06	L0	0.00158589	CD4+ T
ZNF429	19:21477920:AT:A	1.22725e-20	-0.433862	0.0483354	6.10303e-05	19	21496682	21556270	ENSG00000197013		579	258	0.254003	1410.74	19	21477920	AT	1	0.172481	0.661466	5.51958e-07	1.28427e-06	L0	0.0015831	CD4+ T
ZNF429	19:21477743:G:A	1.23018e-20	-0.433527	0.0482994	6.10672e-05	19	21496682	21556270	ENSG00000197013		579	258	0.254003	1410.74	19	21477743	G	1	0.172481	0.661466	5.51958e-07	1.28427e-06	L0	0.00158231	CD4+ T
ZNF429	19:21477753:T:C	1.23018e-20	-0.433527	0.0482994	6.10672e-05	19	21496682	21556270	ENSG00000197013		579	258	0.254003	1410.74	19	21477753	T	1	0.172481	0.661466	5.51958e-07	1.28427e-06	L0	0.00158231	CD4+ T
NR2F6	19:17223369:A:G	3.32139e-09	-0.512797	0.0880091	6.1164e-05	19	17231883	17245940	ENSG00000160113		579	258	0.773677	974.288	19	17223369	A	1	0.337209	0.889261	9.4563e-05	1.28427e-06	L1	0.0301092	CD4+ T
ZNF708	19:21408233:C:T	1.39094e-16	0.380059	0.0473442	6.11968e-05	19	21291160	21329425	ENSG00000182141		579	258	0.332556	1095.88	19	21408233	C	1	0.484496	0.172379	1.99264e-08	1.28427e-06	L0	0.000645522	CD4+ T
ZNF14	19:19666696:G:A	9.84991e-14	0.452098	0.0622007	6.16475e-05	19	19710472	19733112	ENSG00000105708		579	258	0.43146	1339.86	19	19666696	G	1	0.156977	0.813024	5.12472e-09	1.28427e-06	L0	4.94753e-08	CD4+ T
ZNF493	19:21607184:G:A	3.77682e-11	0.293134	0.0451692	6.1746e-05	19	21397119	21427573	ENSG00000196268		579	258	0.547551	438.358	19	21607184	G	1	0.393411	0.695764	4.8918e-07	1.28427e-06	L1	0.00319401	CD4+ T
ZNF493	19:21607473:G:A	3.77682e-11	0.293134	0.0451692	6.1746e-05	19	21397119	21427573	ENSG00000196268		579	258	0.547551	438.358	19	21607473	G	1	0.393411	0.695764	4.8918e-07	1.28427e-06	L1	0.00319401	CD4+ T
ZNF493	19:21610417:T:A	3.77682e-11	0.293134	0.0451692	6.1746e-05	19	21397119	21427573	ENSG00000196268		579	258	0.547551	438.358	19	21610417	T	1	0.393411	0.695764	4.8918e-07	1.28427e-06	L1	0.00319401	CD4+ T
ZNF493	19:21611032:C:T	3.77682e-11	0.293134	0.0451692	6.1746e-05	19	21397119	21427573	ENSG00000196268		579	258	0.547551	438.358	19	21611032	C	1	0.393411	0.695764	4.8918e-07	1.28427e-06	L1	0.00319401	CD4+ T
ZNF493	19:21610242:C:A	3.78643e-11	0.293134	0.0451718	6.18319e-05	19	21397119	21427573	ENSG00000196268		579	258	0.547551	438.358	19	21610242	C	1	0.393411	0.695764	4.8918e-07	1.28427e-06	L1	0.00319464	CD4+ T
ZNF493	19:21606454:T:A	3.80066e-11	0.293094	0.0451692	6.19591e-05	19	21397119	21427573	ENSG00000196268		579	258	0.547551	438.358	19	21606454	T	1	0.393411	0.695764	4.8918e-07	1.28427e-06	L1	0.00319077	CD4+ T
AC010615.2	19:21599427:T:C	2.01364e-15	0.803033	0.103897	6.2053e-05	19	21444241	21463908	ENSG00000268119		579	258	0.343904	208.124	19	21599427	T	1	0.329457	0.672507	0.0381634	1.28427e-06	L1	0.0117844	CD4+ T
AC010615.2	19:21596541:G:C	2.04546e-15	0.792643	0.102576	6.23885e-05	19	21444241	21463908	ENSG00000268119		579	258	0.343904	208.124	19	21596541	G	1	0.331395	0.575348	0.0381634	1.28427e-06	L1	0.013667	CD4+ T
ZNF493	19:21609927:TG:T	3.8597e-11	0.293031	0.0451746	6.24842e-05	19	21397119	21427573	ENSG00000196268		579	258	0.547551	438.358	19	21609927	TG	1	0.393411	0.695764	4.8918e-07	1.28427e-06	L1	0.00319427	CD4+ T
AC010615.2	19:21597505:T:C	2.1003e-15	0.79657	0.103125	6.29588e-05	19	21444241	21463908	ENSG00000268119		579	258	0.343904	208.124	19	21597505	T	1	0.335271	0.484843	0.0381634	1.28427e-06	L1	0.0132743	CD4+ T
AC010615.2	19:21595336:C:G	2.11222e-15	0.792513	0.102608	6.30813e-05	19	21444241	21463908	ENSG00000268119		579	258	0.343904	208.124	19	21595336	C	1	0.331395	0.575348	0.0381634	1.28427e-06	L1	0.0135975	CD4+ T
ZNF708	19:21401562:G:A	1.52593e-16	0.356881	0.0445129	6.31111e-05	19	21291160	21329425	ENSG00000182141		579	258	0.332556	1095.88	19	21401562	G	1	0.486434	0.214748	1.99264e-08	1.28427e-06	L0	0.000679439	CD4+ T
ZNF708	19:21401665:G:A	1.52593e-16	0.356881	0.0445129	6.31111e-05	19	21291160	21329425	ENSG00000182141		579	258	0.332556	1095.88	19	21401665	G	1	0.486434	0.214748	1.99264e-08	1.28427e-06	L0	0.000679439	CD4+ T
AC010615.2	19:21595453:T:G	2.11525e-15	0.792514	0.10261	6.31125e-05	19	21444241	21463908	ENSG00000268119		579	258	0.343904	208.124	19	21595453	T	1	0.331395	0.575348	0.0381634	1.28427e-06	L1	0.0135965	CD4+ T
ZNF708	19:21405116:G:T	1.54545e-16	0.357617	0.0446125	6.33784e-05	19	21291160	21329425	ENSG00000182141		579	258	0.332556	1095.88	19	21405116	G	1	0.486434	0.214748	1.99264e-08	1.28427e-06	L0	0.000686675	CD4+ T
ZNF708	19:21398845:G:A	1.54609e-16	0.357641	0.0446157	6.33872e-05	19	21291160	21329425	ENSG00000182141		579	258	0.332556	1095.88	19	21398845	G	1	0.486434	0.214748	1.99264e-08	1.28427e-06	L0	0.000686247	CD4+ T
ZNF708	19:21403995:C:T	1.54757e-16	0.357559	0.0446061	6.34074e-05	19	21291160	21329425	ENSG00000182141		579	258	0.332556	1095.88	19	21403995	C	1	0.486434	0.214748	1.99264e-08	1.28427e-06	L0	0.000686804	CD4+ T
ZNF708	19:21396736:T:C	1.54766e-16	0.357495	0.0445982	6.34086e-05	19	21291160	21329425	ENSG00000182141		579	258	0.332556	1095.88	19	21396736	T	1	0.486434	0.214748	1.99264e-08	1.28427e-06	L0	0.000686026	CD4+ T
ZNF708	19:21401706:A:C	1.54815e-16	0.356867	0.04452	6.34153e-05	19	21291160	21329425	ENSG00000182141		579	258	0.332556	1095.88	19	21401706	A	1	0.486434	0.214748	1.99264e-08	1.28427e-06	L0	0.00067861	CD4+ T
ZNF14	19:19665020:C:T	1.05216e-13	0.451213	0.0621483	6.34273e-05	19	19710472	19733112	ENSG00000105708		579	258	0.43146	1339.86	19	19665020	C	1	0.156977	0.813024	5.12472e-09	1.28427e-06	L0	4.67171e-08	CD4+ T
ZNF708	19:21405890:T:C	1.55427e-16	0.357894	0.0446505	6.34985e-05	19	21291160	21329425	ENSG00000182141		579	258	0.332556	1095.88	19	21405890	T	1	0.486434	0.214748	1.99264e-08	1.28427e-06	L0	0.000686248	CD4+ T
ZNF708	19:21406324:C:T	1.55798e-16	0.357771	0.0446367	6.3549e-05	19	21291160	21329425	ENSG00000182141		579	258	0.332556	1095.88	19	21406324	C	1	0.486434	0.214748	1.99264e-08	1.28427e-06	L0	0.000687002	CD4+ T
ZNF708	19:21638792:C:CATTA	1.56758e-16	-0.469546	0.0585869	6.36789e-05	19	21291160	21329425	ENSG00000182141		579	258	0.332556	1095.88	19	21638792	C	1	0.282946	0.04676	1.99264e-08	1.28427e-06	L0	0.000682314	CD4+ T
AC010615.2	19:21587341:C:A	2.25221e-15	0.795012	0.10303	6.44891e-05	19	21444241	21463908	ENSG00000268119		579	258	0.343904	208.124	19	21587341	C	1	0.350775	0.133957	0.0381634	1.28427e-06	L1	0.0101977	CD4+ T
ZNF708	19:21250290:C:T	1.638e-16	0.409653	0.0511445	6.46163e-05	19	21291160	21329425	ENSG00000182141		579	258	0.332556	1095.88	19	21250290	C	1	0.265504	0.631472	1.99264e-08	1.28427e-06	L0	0.000352981	CD4+ T
ZNF708	19:21408884:T:TC	1.66199e-16	0.368126	0.0459691	6.49295e-05	19	21291160	21329425	ENSG00000182141		579	258	0.332556	1095.88	19	21408884	T	1	0.486434	0.214748	1.99264e-08	1.28427e-06	L0	0.000715115	CD4+ T
ZNF708	19:21380596:A:G	1.72444e-16	0.36567	0.0456855	6.57309e-05	19	21291160	21329425	ENSG00000182141		579	258	0.332556	1095.88	19	21380596	A	1	0.49031	0.214643	1.99264e-08	1.28427e-06	L0	0.000516407	CD4+ T
ZNF708	19:21382591:G:A	1.73473e-16	0.365941	0.045723	6.5861e-05	19	21291160	21329425	ENSG00000182141		579	258	0.332556	1095.88	19	21382591	G	1	0.49031	0.214643	1.99264e-08	1.28427e-06	L0	0.000519893	CD4+ T
ZNF708	19:21244592:C:T	1.80411e-16	0.409066	0.0511388	6.67255e-05	19	21291160	21329425	ENSG00000182141		579	258	0.332556	1095.88	19	21244592	C	1	0.265504	0.631472	1.99264e-08	1.28427e-06	L0	0.000358397	CD4+ T
IQCN	19:18270830:CA:C	7.38527e-12	0.298707	0.0444933	6.69036e-05	19	18257097	18274509	ENSG00000130518		579	258	0.52659	1275.42	19	18270830	CA	1	0.364341	0.180469	0.0287401	1.28427e-06	L1		CD4+ T
AC010615.2	19:21582632:C:A	2.51186e-15	0.792053	0.102813	6.69549e-05	19	21444241	21463908	ENSG00000268119		579	258	0.343904	208.124	19	21582632	C	1	0.354651	0.102224	0.0381634	1.28427e-06	L1	0.0110192	CD4+ T
ZNF493	19:21231608:G:C	4.38981e-11	0.287827	0.0444959	6.70462e-05	19	21397119	21427573	ENSG00000196268		579	258	0.547551	438.358	19	21231608	G	1	0.329457	0.0918953	4.8918e-07	1.28427e-06	L1	0.000762003	CD4+ T
ZNF708	19:21385163:A:G	1.87214e-16	0.366023	0.0457811	6.7552e-05	19	21291160	21329425	ENSG00000182141		579	258	0.332556	1095.88	19	21385163	A	1	0.49031	0.214643	1.99264e-08	1.28427e-06	L0	0.000517106	CD4+ T
ZNF429	19:21477064:C:CA	1.86605e-20	-0.431824	0.0483229	6.78846e-05	19	21496682	21556270	ENSG00000197013		579	258	0.254003	1410.74	19	21477064	C	1	0.176357	0.520197	5.51958e-07	1.28427e-06	L0	0.00143675	CD4+ T
ZNF708	19:21386297:C:T	1.9019e-16	0.365568	0.0457341	6.79072e-05	19	21291160	21329425	ENSG00000182141		579	258	0.332556	1095.88	19	21386297	C	1	0.49031	0.214643	1.99264e-08	1.28427e-06	L0	0.000518654	CD4+ T
AC010615.2	19:21583371:T:G	2.66039e-15	0.791714	0.102857	6.82909e-05	19	21444241	21463908	ENSG00000268119		579	258	0.343904	208.124	19	21583371	T	1	0.354651	0.102224	0.0381634	1.28427e-06	L1	0.0107804	CD4+ T
ZNF708	19:21571965:T:C	1.99884e-16	0.39854	0.049893	6.90392e-05	19	21291160	21329425	ENSG00000182141		579	258	0.332556	1095.88	19	21571965	T	1	0.337209	0.26613	1.99264e-08	1.28427e-06	L0	0.00126972	CD4+ T
ZNF429	19:21472434:T:C	1.9967e-20	-0.432974	0.0484867	6.90616e-05	19	21496682	21556270	ENSG00000197013		579	258	0.254003	1410.74	19	21472434	T	1	0.168605	0.661475	5.51958e-07	1.28427e-06	L0	0.00142657	CD4+ T
ZNF493	19:21607539:G:A	4.63484e-11	-0.296142	0.0458354	6.90701e-05	19	21397119	21427573	ENSG00000196268		579	258	0.547551	438.358	19	21607539	G	1	0.436047	0.25413	4.8918e-07	1.28427e-06	L1	0.0050552	CD4+ T
ZNF493	19:21607137:G:A	4.63867e-11	-0.296026	0.0458183	6.91014e-05	19	21397119	21427573	ENSG00000196268		579	258	0.547551	438.358	19	21607137	G	1	0.436047	0.25413	4.8918e-07	1.28427e-06	L1	0.00504229	CD4+ T
ZNF493	19:21607598:G:A	4.64935e-11	-0.296017	0.0458191	6.91885e-05	19	21397119	21427573	ENSG00000196268		579	258	0.547551	438.358	19	21607598	G	1	0.436047	0.25413	4.8918e-07	1.28427e-06	L1	0.0050366	CD4+ T
ZNF708	19:21570287:A:C	2.01513e-16	0.39836	0.0498761	6.92259e-05	19	21291160	21329425	ENSG00000182141		579	258	0.332556	1095.88	19	21570287	A	1	0.337209	0.26613	1.99264e-08	1.28427e-06	L0	0.00125011	CD4+ T
ZNF493	19:21606854:C:A	4.66764e-11	-0.296045	0.0458275	6.93374e-05	19	21397119	21427573	ENSG00000196268		579	258	0.547551	438.358	19	21606854	C	1	0.436047	0.25413	4.8918e-07	1.28427e-06	L1	0.00505847	CD4+ T
ZNF493	19:21425308:C:T	4.7037e-11	-0.346523	0.0536504	6.96302e-05	19	21397119	21427573	ENSG00000196268		579	258	0.547551	438.358	19	21425308	C	1	0.22093	1	4.8918e-07	1.28427e-06	L1		CD4+ T
ZNF493	19:21425351:C:T	4.7037e-11	-0.346523	0.0536504	6.96302e-05	19	21397119	21427573	ENSG00000196268		579	258	0.547551	438.358	19	21425351	C	1	0.22093	1	4.8918e-07	1.28427e-06	L1		CD4+ T
ZNF493	19:21426953:GT:G	4.7037e-11	-0.346523	0.0536504	6.96302e-05	19	21397119	21427573	ENSG00000196268		579	258	0.547551	438.358	19	21426953	GT	1	0.22093	1	4.8918e-07	1.28427e-06	L1		CD4+ T
ZNF429	19:21477658:CA:C	2.07342e-20	-0.439852	0.0492767	6.97261e-05	19	21496682	21556270	ENSG00000197013		579	258	0.254003	1410.74	19	21477658	CA	1	0.170543	0.378029	5.51958e-07	1.28427e-06	L0	0.00159231	CD4+ T
ZNF708	19:21570233:C:G	2.06192e-16	0.398584	0.0499199	6.97563e-05	19	21291160	21329425	ENSG00000182141		579	258	0.332556	1095.88	19	21570233	C	1	0.337209	0.26613	1.99264e-08	1.28427e-06	L0	0.00124253	CD4+ T
ZNF493	19:21604585:C:A	4.76119e-11	0.29699	0.0459937	7.00949e-05	19	21397119	21427573	ENSG00000196268		579	258	0.547551	438.358	19	21604585	C	1	0.424419	0.307872	4.8918e-07	1.28427e-06	L1	0.00625915	CD4+ T
ZNF708	19:21243499:C:G	2.15081e-16	0.407947	0.0511223	7.07424e-05	19	21291160	21329425	ENSG00000182141		579	258	0.332556	1095.88	19	21243499	C	1	0.265504	0.631472	1.99264e-08	1.28427e-06	L0	0.000354637	CD4+ T
ZNF708	19:21243674:C:G	2.15081e-16	0.407947	0.0511223	7.07424e-05	19	21291160	21329425	ENSG00000182141		579	258	0.332556	1095.88	19	21243674	C	1	0.265504	0.631472	1.99264e-08	1.28427e-06	L0	0.000354637	CD4+ T
ZNF14	19:19676636:A:ATT	1.40298e-13	0.500742	0.0693093	7.18118e-05	19	19710472	19733112	ENSG00000105708		579	258	0.43146	1339.86	19	19676636	A	1	0.141473	1	5.12472e-09	1.28427e-06	L0	1.24911e-09	CD4+ T
ZNF708	19:21388930:A:G	2.27154e-16	-0.684789	0.0858796	7.20389e-05	19	21291160	21329425	ENSG00000182141		579	258	0.332556	1095.88	19	21388930	A	1	0.0813953	1	1.99264e-08	1.28427e-06	L0	0.000794154	CD4+ T
ZNF493	19:21430316:TAAAG:T	5.1034e-11	-0.352908	0.0547362	7.28101e-05	19	21397119	21427573	ENSG00000196268		579	258	0.547551	438.358	19	21430316	TAAAG	1	0.22093	1	4.8918e-07	1.28427e-06	L1	0.00345432	CD4+ T
ZNF493	19:21429146:T:C	5.10691e-11	-0.354675	0.055011	7.28376e-05	19	21397119	21427573	ENSG00000196268		579	258	0.547551	438.358	19	21429146	T	1	0.22093	1	4.8918e-07	1.28427e-06	L1	0.00346376	CD4+ T
ZNF493	19:21611557:C:T	5.12091e-11	-0.294526	0.0456845	7.29468e-05	19	21397119	21427573	ENSG00000196268		579	258	0.547551	438.358	19	21611557	C	1	0.436047	0.25413	4.8918e-07	1.28427e-06	L1	0.00472481	CD4+ T
ZNF493	19:21611259:T:G	5.14634e-11	-0.2945	0.0456854	7.31449e-05	19	21397119	21427573	ENSG00000196268		579	258	0.547551	438.358	19	21611259	T	1	0.436047	0.25413	4.8918e-07	1.28427e-06	L1	0.00473956	CD4+ T
ZNF493	19:21611366:A:C	5.14634e-11	-0.2945	0.0456854	7.31449e-05	19	21397119	21427573	ENSG00000196268		579	258	0.547551	438.358	19	21611366	A	1	0.436047	0.25413	4.8918e-07	1.28427e-06	L1	0.00473956	CD4+ T
ZNF493	19:21611405:G:A	5.14634e-11	-0.2945	0.0456854	7.31449e-05	19	21397119	21427573	ENSG00000196268		579	258	0.547551	438.358	19	21611405	G	1	0.436047	0.25413	4.8918e-07	1.28427e-06	L1	0.00473956	CD4+ T
ZNF493	19:21611657:G:A	5.14634e-11	-0.2945	0.0456854	7.31449e-05	19	21397119	21427573	ENSG00000196268		579	258	0.547551	438.358	19	21611657	G	1	0.436047	0.25413	4.8918e-07	1.28427e-06	L1	0.00473956	CD4+ T
ZNF493	19:21611749:G:C	5.15282e-11	-0.294493	0.0456856	7.31954e-05	19	21397119	21427573	ENSG00000196268		579	258	0.547551	438.358	19	21611749	G	1	0.436047	0.25413	4.8918e-07	1.28427e-06	L1	0.00473936	CD4+ T
ZNF493	19:21609707:G:A	5.16686e-11	-0.294549	0.045697	7.33044e-05	19	21397119	21427573	ENSG00000196268		579	258	0.547551	438.358	19	21609707	G	1	0.436047	0.25413	4.8918e-07	1.28427e-06	L1	0.00473287	CD4+ T
ZNF493	19:21609727:C:G	5.16686e-11	-0.294549	0.045697	7.33044e-05	19	21397119	21427573	ENSG00000196268		579	258	0.547551	438.358	19	21609727	C	1	0.436047	0.25413	4.8918e-07	1.28427e-06	L1	0.00473287	CD4+ T
ZNF429	19:21231608:G:C	2.53215e-20	0.311227	0.0349417	7.33573e-05	19	21496682	21556270	ENSG00000197013		579	258	0.254003	1410.74	19	21231608	G	1	0.329457	0.0918953	5.51958e-07	1.28427e-06	L0	0.00079849	CD4+ T
ZNF493	19:21611840:C:T	5.21251e-11	-0.29452	0.0457012	7.36584e-05	19	21397119	21427573	ENSG00000196268		579	258	0.547551	438.358	19	21611840	C	1	0.436047	0.25413	4.8918e-07	1.28427e-06	L1	0.00473132	CD4+ T
ZNF493	19:21426754:T:A	5.24085e-11	-0.344224	0.0534203	7.38774e-05	19	21397119	21427573	ENSG00000196268		579	258	0.547551	438.358	19	21426754	T	1	0.22093	1	4.8918e-07	1.28427e-06	L1		CD4+ T
ZNF493	19:21428902:A:T	5.25279e-11	-0.354192	0.05497	7.39696e-05	19	21397119	21427573	ENSG00000196268		579	258	0.547551	438.358	19	21428902	A	1	0.22093	1	4.8918e-07	1.28427e-06	L1	0.00347789	CD4+ T
ZNF429	19:21619987:C:CA	2.72046e-20	-0.30818	0.0346264	7.47062e-05	19	21496682	21556270	ENSG00000197013		579	258	0.254003	1410.74	19	21619987	C	1	0.406977	0.89786	5.51958e-07	1.28427e-06	L0	0.000981285	CD4+ T
ZNF493	19:21611588:A:C	5.4583e-11	-0.294482	0.0457416	7.55404e-05	19	21397119	21427573	ENSG00000196268		579	258	0.547551	438.358	19	21611588	A	1	0.436047	0.25413	4.8918e-07	1.28427e-06	L1	0.00469478	CD4+ T
AC010615.2	19:21578087:ATT:A	3.61266e-15	0.804171	0.104956	7.58684e-05	19	21444241	21463908	ENSG00000268119		579	258	0.343904	208.124	19	21578087	ATT	1	0.352713	0.132856	0.0381634	1.28427e-06	L1	0.00880459	CD4+ T
ZNF493	19:21274820:T:C	5.58963e-11	0.267379	0.0415534	7.65302e-05	19	21397119	21427573	ENSG00000196268		579	258	0.547551	438.358	19	21274820	T	1	0.494186	0.136327	4.8918e-07	1.28427e-06	L1	0.000546385	CD4+ T
ZNF493	19:21613476:A:G	5.59023e-11	-0.289259	0.0449538	7.65347e-05	19	21397119	21427573	ENSG00000196268		579	258	0.547551	438.358	19	21613476	A	1	0.405039	0.796641	4.8918e-07	1.28427e-06	L1	0.00400847	CD4+ T
ZNF493	19:21625278:G:A	5.62501e-11	0.308541	0.0479569	7.6795e-05	19	21397119	21427573	ENSG00000196268		579	258	0.547551	438.358	19	21625278	G	1	0.263566	0.199736	4.8918e-07	1.28427e-06	L1	0.00221561	CD4+ T
ZNF493	19:21276231:C:T	5.70398e-11	0.267395	0.0415743	7.73836e-05	19	21397119	21427573	ENSG00000196268		579	258	0.547551	438.358	19	21276231	C	1	0.494186	0.136327	4.8918e-07	1.28427e-06	L1	0.000545815	CD4+ T
ZNF429	19:21472184:C:CT	3.14873e-20	-0.431755	0.0485876	7.75325e-05	19	21496682	21556270	ENSG00000197013		579	258	0.254003	1410.74	19	21472184	C	1	0.168605	0.661475	5.51958e-07	1.28427e-06	L0	0.00128373	CD4+ T
ZNF14	19:19671501:A:AT	1.70925e-13	0.449003	0.0623592	7.81979e-05	19	19710472	19733112	ENSG00000105708		579	258	0.43146	1339.86	19	19671501	A	1	0.160853	0.493762	5.12472e-09	1.28427e-06	L0	1.39394e-08	CD4+ T
ZNF493	19:21417756:C:G	5.82532e-11	-0.341725	0.0531555	7.82806e-05	19	21397119	21427573	ENSG00000196268		579	258	0.547551	438.358	19	21417756	C	1	0.22093	1	4.8918e-07	1.28427e-06	L1		CD4+ T
ZNF493	19:21417904:A:C	5.90911e-11	-0.342126	0.0532347	7.88951e-05	19	21397119	21427573	ENSG00000196268		579	258	0.547551	438.358	19	21417904	A	1	0.22093	1	4.8918e-07	1.28427e-06	L1		CD4+ T
ZNF493	19:21414951:A:G	5.9691e-11	-0.340774	0.053036	7.93327e-05	19	21397119	21427573	ENSG00000196268		579	258	0.547551	438.358	19	21414951	A	1	0.22093	1	4.8918e-07	1.28427e-06	L1		CD4+ T
ZNF429	19:21613476:A:G	3.5376e-20	-0.313297	0.0353013	7.98601e-05	19	21496682	21556270	ENSG00000197013		579	258	0.254003	1410.74	19	21613476	A	1	0.405039	0.796641	5.51958e-07	1.28427e-06	L0	0.000909799	CD4+ T
ZNF708	19:21241737:A:G	3.11677e-16	0.404309	0.0509274	8.00304e-05	19	21291160	21329425	ENSG00000182141		579	258	0.332556	1095.88	19	21241737	A	1	0.261628	0.746892	1.99264e-08	1.28427e-06	L0	0.000347889	CD4+ T
ZNF708	19:21238784:T:TAAC	3.11955e-16	0.404295	0.0509263	8.00541e-05	19	21291160	21329425	ENSG00000182141		579	258	0.332556	1095.88	19	21238784	T	1	0.261628	0.746892	1.99264e-08	1.28427e-06	L0	0.000347929	CD4+ T
ZNF708	19:21239563:T:C	3.11955e-16	0.404295	0.0509263	8.00541e-05	19	21291160	21329425	ENSG00000182141		579	258	0.332556	1095.88	19	21239563	T	1	0.261628	0.746892	1.99264e-08	1.28427e-06	L0	0.000347929	CD4+ T
ZNF493	19:21416198:C:T	6.07675e-11	-0.342471	0.0533212	8.01129e-05	19	21397119	21427573	ENSG00000196268		579	258	0.547551	438.358	19	21416198	C	1	0.22093	1	4.8918e-07	1.28427e-06	L1		CD4+ T
ZNF493	19:21421203:G:GT	6.07789e-11	-0.343626	0.0535012	8.01212e-05	19	21397119	21427573	ENSG00000196268		579	258	0.547551	438.358	19	21421203	G	1	0.22093	1	4.8918e-07	1.28427e-06	L1		CD4+ T
ZNF429	19:21464989:C:A	3.61715e-20	-0.428703	0.0483166	8.03125e-05	19	21496682	21556270	ENSG00000197013		579	258	0.254003	1410.74	19	21464989	C	1	0.172481	0.661466	5.51958e-07	1.28427e-06	L0	0.00137461	CD4+ T
ZNF493	19:21611952:TCTTG:T	6.1083e-11	-0.292423	0.0455342	8.03404e-05	19	21397119	21427573	ENSG00000196268		579	258	0.547551	438.358	19	21611952	TCTTG	1	0.436047	0.25413	4.8918e-07	1.28427e-06	L1	0.00471112	CD4+ T
ZNF429	19:21534792:G:GT	3.67455e-20	-0.43348	0.0488633	8.06343e-05	19	21496682	21556270	ENSG00000197013		579	258	0.254003	1410.74	19	21534792	G	1	0.160853	1	5.51958e-07	1.28427e-06	L0		CD4+ T
ZNF493	19:21416216:G:A	6.19236e-11	-0.341548	0.0531996	8.09439e-05	19	21397119	21427573	ENSG00000196268		579	258	0.547551	438.358	19	21416216	G	1	0.22093	1	4.8918e-07	1.28427e-06	L1		CD4+ T
ZNF429	19:21465125:G:A	3.77062e-20	-0.42865	0.0483324	8.11646e-05	19	21496682	21556270	ENSG00000197013		579	258	0.254003	1410.74	19	21465125	G	1	0.172481	0.661466	5.51958e-07	1.28427e-06	L0	0.0013721	CD4+ T
ZNF708	19:21364912:ATTTTTT:A	3.38031e-16	0.374153	0.0471823	8.22201e-05	19	21291160	21329425	ENSG00000182141		579	258	0.332556	1095.88	19	21364912	ATTTTTT	1	0.486434	0.214748	1.99264e-08	1.28427e-06	L0	0.000403023	CD4+ T
ZNF708	19:21405907:T:TAAA	3.54565e-16	0.398658	0.0503061	8.35363e-05	19	21291160	21329425	ENSG00000182141		579	258	0.332556	1095.88	19	21405907	T	1	0.465116	1	1.99264e-08	1.28427e-06	L0	0.00056493	CD4+ T
ZNF708	19:21469798:C:G	3.56204e-16	-0.703012	0.0887179	8.36645e-05	19	21291160	21329425	ENSG00000182141		579	258	0.332556	1095.88	19	21469798	C	1	0.0755814	1	1.99264e-08	1.28427e-06	L0	0.000791985	CD4+ T
ZNF708	19:21338215:C:G	3.81614e-16	0.3618	0.0457022	8.56038e-05	19	21291160	21329425	ENSG00000182141		579	258	0.332556	1095.88	19	21338215	C	1	0.488372	0.26417	1.99264e-08	1.28427e-06	L0	0.000407469	CD4+ T
ZNF708	19:21338340:G:C	3.81614e-16	0.3618	0.0457022	8.56038e-05	19	21291160	21329425	ENSG00000182141		579	258	0.332556	1095.88	19	21338340	G	1	0.488372	0.26417	1.99264e-08	1.28427e-06	L0	0.000407469	CD4+ T
ZNF708	19:21340509:T:C	3.81614e-16	0.3618	0.0457022	8.56038e-05	19	21291160	21329425	ENSG00000182141		579	258	0.332556	1095.88	19	21340509	T	1	0.488372	0.26417	1.99264e-08	1.28427e-06	L0	0.000407469	CD4+ T
ZNF708	19:21234342:G:A	3.82241e-16	0.403105	0.0509208	8.56506e-05	19	21291160	21329425	ENSG00000182141		579	258	0.332556	1095.88	19	21234342	G	1	0.261628	0.746892	1.99264e-08	1.28427e-06	L0	0.000343646	CD4+ T
ZNF708	19:21242199:G:A	3.83215e-16	0.40316	0.0509296	8.57231e-05	19	21291160	21329425	ENSG00000182141		579	258	0.332556	1095.88	19	21242199	G	1	0.261628	0.746892	1.99264e-08	1.28427e-06	L0	0.00034336	CD4+ T
ZNF708	19:21238080:T:C	3.84977e-16	0.403085	0.0509234	8.5854e-05	19	21291160	21329425	ENSG00000182141		579	258	0.332556	1095.88	19	21238080	T	1	0.261628	0.746892	1.99264e-08	1.28427e-06	L0	0.000343388	CD4+ T
ZNF708	19:21236203:T:A	3.85418e-16	0.403078	0.0509234	8.58867e-05	19	21291160	21329425	ENSG00000182141		579	258	0.332556	1095.88	19	21236203	T	1	0.261628	0.746892	1.99264e-08	1.28427e-06	L0	0.000343356	CD4+ T
ZNF708	19:21236230:ACCTACTGCTTTGCCG:A	3.87808e-16	0.403115	0.0509324	8.60634e-05	19	21291160	21329425	ENSG00000182141		579	258	0.332556	1095.88	19	21236230	ACCTACTGCTTTGCCG	1	0.261628	0.746892	1.99264e-08	1.28427e-06	L0	0.000343367	CD4+ T
ZNF708	19:21232697:G:A	4.13571e-16	0.402916	0.0509534	8.79241e-05	19	21291160	21329425	ENSG00000182141		579	258	0.332556	1095.88	19	21232697	G	1	0.261628	0.746892	1.99264e-08	1.28427e-06	L0	0.000342048	CD4+ T
ZNF708	19:21233781:A:T	4.18506e-16	0.402652	0.0509284	8.82716e-05	19	21291160	21329425	ENSG00000182141		579	258	0.332556	1095.88	19	21233781	A	1	0.261628	0.746892	1.99264e-08	1.28427e-06	L0	0.000342099	CD4+ T
ZNF429	19:21464593:G:A	5.3462e-20	-0.427858	0.0484272	8.86914e-05	19	21496682	21556270	ENSG00000197013		579	258	0.254003	1410.74	19	21464593	G	1	0.172481	0.661466	5.51958e-07	1.28427e-06	L0	0.00136577	CD4+ T
ZNF429	19:21464274:G:A	5.42055e-20	-0.427815	0.0484297	8.90031e-05	19	21496682	21556270	ENSG00000197013		579	258	0.254003	1410.74	19	21464274	G	1	0.172481	0.661466	5.51958e-07	1.28427e-06	L0	0.00136522	CD4+ T
ZNF429	19:21461994:G:A	5.46628e-20	-0.427749	0.0484267	8.91933e-05	19	21496682	21556270	ENSG00000197013		579	258	0.254003	1410.74	19	21461994	G	1	0.172481	0.661466	5.51958e-07	1.28427e-06	L0	0.00136652	CD4+ T
ZNF429	19:21462235:T:C	5.48511e-20	-0.427727	0.048426	8.92712e-05	19	21496682	21556270	ENSG00000197013		579	258	0.254003	1410.74	19	21462235	T	1	0.172481	0.661466	5.51958e-07	1.28427e-06	L0	0.00136607	CD4+ T
ZNF429	19:21614526:C:T	5.64586e-20	0.309007	0.0349959	8.99286e-05	19	21496682	21556270	ENSG00000197013		579	258	0.254003	1410.74	19	21614526	C	1	0.401163	1	5.51958e-07	1.28427e-06	L0	0.00098748	CD4+ T
ZNF429	19:21310476:TA:T	5.6578e-20	0.401338	0.0454537	8.99768e-05	19	21496682	21556270	ENSG00000197013		579	258	0.254003	1410.74	19	21310476	TA	1	0.248062	0.0653464	5.51958e-07	1.28427e-06	L0	0.000794869	CD4+ T
AC010615.2	19:21582987:C:CT	6.06276e-15	0.838114	0.11025	9.06537e-05	19	21444241	21463908	ENSG00000268119		579	258	0.343904	208.124	19	21582987	C	1	0.346899	0.0733204	0.0381634	1.28427e-06	L1	0.00806977	CD4+ T
ZNF493	19:21631301:T:A	7.72717e-11	0.30191	0.0472568	9.13775e-05	19	21397119	21427573	ENSG00000196268		579	258	0.547551	438.358	19	21631301	T	1	0.265504	0.262507	4.8918e-07	1.28427e-06	L1	0.00212479	CD4+ T
ZNF493	19:21630249:T:C	7.85207e-11	0.301273	0.0471739	9.21832e-05	19	21397119	21427573	ENSG00000196268		579	258	0.547551	438.358	19	21630249	T	1	0.265504	0.262507	4.8918e-07	1.28427e-06	L1	0.00215736	CD4+ T
ZNF708	19:21223285:G:A	4.79193e-16	0.403314	0.0511097	9.23375e-05	19	21291160	21329425	ENSG00000182141		579	258	0.332556	1095.88	19	21223285	G	1	0.261628	0.746892	1.99264e-08	1.28427e-06	L0	0.000334392	CD4+ T
ZNF493	19:21632117:A:T	7.96857e-11	0.301236	0.0471836	9.29296e-05	19	21397119	21427573	ENSG00000196268		579	258	0.547551	438.358	19	21632117	A	1	0.265504	0.262507	4.8918e-07	1.28427e-06	L1	0.00215084	CD4+ T
ZNF708	19:21223880:A:G	4.88913e-16	0.402899	0.0510715	9.29562e-05	19	21291160	21329425	ENSG00000182141		579	258	0.332556	1095.88	19	21223880	A	1	0.261628	0.746892	1.99264e-08	1.28427e-06	L0	0.000333914	CD4+ T
ZNF14	19:19666835:C:T	2.56367e-13	0.407779	0.0570344	9.31445e-05	19	19710472	19733112	ENSG00000105708		579	258	0.43146	1339.86	19	19666835	C	1	0.205426	1	5.12472e-09	1.28427e-06	L0	3.61925e-10	CD4+ T
ZNF708	19:21221548:A:G	4.96111e-16	0.402611	0.0510455	9.34091e-05	19	21291160	21329425	ENSG00000182141		579	258	0.332556	1095.88	19	21221548	A	1	0.261628	0.746892	1.99264e-08	1.28427e-06	L0	0.000334382	CD4+ T
ZNF493	19:21631075:C:A	8.05875e-11	0.30133	0.0472101	9.3504e-05	19	21397119	21427573	ENSG00000196268		579	258	0.547551	438.358	19	21631075	C	1	0.265504	0.262507	4.8918e-07	1.28427e-06	L1	0.00215518	CD4+ T
ZNF14	19:19667309:CA:C	2.59537e-13	0.452475	0.0632995	9.36396e-05	19	19710472	19733112	ENSG00000105708		579	258	0.43146	1339.86	19	19667309	CA	1	0.158915	0.815714	5.12472e-09	1.28427e-06	L0	2.48008e-08	CD4+ T
ZNF708	19:21225534:G:A	5.01928e-16	0.40261	0.0510539	9.37719e-05	19	21291160	21329425	ENSG00000182141		579	258	0.332556	1095.88	19	21225534	G	1	0.261628	0.746892	1.99264e-08	1.28427e-06	L0	0.000333355	CD4+ T
ZNF708	19:21225665:T:C	5.04542e-16	0.402783	0.0510795	9.39341e-05	19	21291160	21329425	ENSG00000182141		579	258	0.332556	1095.88	19	21225665	T	1	0.261628	0.746892	1.99264e-08	1.28427e-06	L0	0.000332951	CD4+ T
ZNF708	19:21221813:A:G	5.06793e-16	0.402356	0.0510286	9.40732e-05	19	21291160	21329425	ENSG00000182141		579	258	0.332556	1095.88	19	21221813	A	1	0.261628	0.746892	1.99264e-08	1.28427e-06	L0	0.000333907	CD4+ T
ZNF708	19:21217293:G:C	5.15799e-16	0.402435	0.0510514	9.46259e-05	19	21291160	21329425	ENSG00000182141		579	258	0.332556	1095.88	19	21217293	G	1	0.261628	0.746892	1.99264e-08	1.28427e-06	L0	0.000334545	CD4+ T
ZNF708	19:21215300:G:A	5.2195e-16	0.402077	0.0510145	9.49997e-05	19	21291160	21329425	ENSG00000182141		579	258	0.332556	1095.88	19	21215300	G	1	0.261628	0.746892	1.99264e-08	1.28427e-06	L0	0.000334335	CD4+ T
ZNF708	19:21215388:CTAATTTT:C	5.2195e-16	0.402077	0.0510145	9.49997e-05	19	21291160	21329425	ENSG00000182141		579	258	0.332556	1095.88	19	21215388	CTAATTTT	1	0.261628	0.746892	1.99264e-08	1.28427e-06	L0	0.000334335	CD4+ T
ZNF708	19:21215431:A:G	5.2195e-16	0.402077	0.0510145	9.49997e-05	19	21291160	21329425	ENSG00000182141		579	258	0.332556	1095.88	19	21215431	A	1	0.261628	0.746892	1.99264e-08	1.28427e-06	L0	0.000334335	CD4+ T
ZNF708	19:21215686:G:C	5.2195e-16	0.402077	0.0510145	9.49997e-05	19	21291160	21329425	ENSG00000182141		579	258	0.332556	1095.88	19	21215686	G	1	0.261628	0.746892	1.99264e-08	1.28427e-06	L0	0.000334335	CD4+ T
ZNF708	19:21216037:G:A	5.2195e-16	0.402077	0.0510145	9.49997e-05	19	21291160	21329425	ENSG00000182141		579	258	0.332556	1095.88	19	21216037	G	1	0.261628	0.746892	1.99264e-08	1.28427e-06	L0	0.000334335	CD4+ T
ZNF708	19:21216087:A:G	5.2195e-16	0.402077	0.0510145	9.49997e-05	19	21291160	21329425	ENSG00000182141		579	258	0.332556	1095.88	19	21216087	A	1	0.261628	0.746892	1.99264e-08	1.28427e-06	L0	0.000334335	CD4+ T
ZNF708	19:21216402:C:T	5.2195e-16	0.402077	0.0510145	9.49997e-05	19	21291160	21329425	ENSG00000182141		579	258	0.332556	1095.88	19	21216402	C	1	0.261628	0.746892	1.99264e-08	1.28427e-06	L0	0.000334335	CD4+ T
ZNF708	19:21216761:C:G	5.2195e-16	0.402077	0.0510145	9.49997e-05	19	21291160	21329425	ENSG00000182141		579	258	0.332556	1095.88	19	21216761	C	1	0.261628	0.746892	1.99264e-08	1.28427e-06	L0	0.000334335	CD4+ T
ZNF708	19:21216919:C:A	5.2195e-16	0.402077	0.0510145	9.49997e-05	19	21291160	21329425	ENSG00000182141		579	258	0.332556	1095.88	19	21216919	C	1	0.261628	0.746892	1.99264e-08	1.28427e-06	L0	0.000334335	CD4+ T
ZNF708	19:21215969:CA:C	5.27006e-16	0.402134	0.0510287	9.53047e-05	19	21291160	21329425	ENSG00000182141		579	258	0.332556	1095.88	19	21215969	CA	1	0.261628	0.746892	1.99264e-08	1.28427e-06	L0	0.000334426	CD4+ T
ZNF493	19:21630752:G:GA	8.3804e-11	0.301566	0.0472884	9.55294e-05	19	21397119	21427573	ENSG00000196268		579	258	0.547551	438.358	19	21630752	G	1	0.265504	0.262507	4.8918e-07	1.28427e-06	L1	0.00213493	CD4+ T
ZNF493	19:21410091:T:TGC	8.57779e-11	-0.333246	0.0522834	9.67549e-05	19	21397119	21427573	ENSG00000196268		579	258	0.547551	438.358	19	21410091	T	1	0.218992	1	4.8918e-07	1.28427e-06	L1		CD4+ T
ZNF708	19:21336159:G:C	5.54381e-16	0.484656	0.0615445	9.69233e-05	19	21291160	21329425	ENSG00000182141		579	258	0.332556	1095.88	19	21336159	G	1	0.261628	0.0153486	1.99264e-08	1.28427e-06	L0	0.00316772	CD4+ T
ZNF429	19:21528079:A:G	7.75566e-20	-0.423092	0.0480842	9.74814e-05	19	21496682	21556270	ENSG00000197013		579	258	0.254003	1410.74	19	21528079	A	1	0.160853	1	5.51958e-07	1.28427e-06	L0		CD4+ T
ZNF708	19:21227821:C:G	5.77893e-16	0.401273	0.050986	9.82714e-05	19	21291160	21329425	ENSG00000182141		579	258	0.332556	1095.88	19	21227821	C	1	0.261628	0.746892	1.99264e-08	1.28427e-06	L0	0.000333056	CD4+ T
ZNF708	19:21226330:G:A	5.85194e-16	0.401089	0.0509717	9.86826e-05	19	21291160	21329425	ENSG00000182141		579	258	0.332556	1095.88	19	21226330	G	1	0.261628	0.746892	1.99264e-08	1.28427e-06	L0	0.000332719	CD4+ T
ZNF708	19:21223217:A:G	6.01753e-16	0.401848	0.0510885	9.96026e-05	19	21291160	21329425	ENSG00000182141		579	258	0.332556	1095.88	19	21223217	A	1	0.261628	0.746892	1.99264e-08	1.28427e-06	L0	0.000330363	CD4+ T
ZNF708	19:21363889:A:C	6.17328e-16	0.360046	0.0457907	0.000100453	19	21291160	21329425	ENSG00000182141		579	258	0.332556	1095.88	19	21363889	A	1	0.49031	0.214643	1.99264e-08	1.28427e-06	L0	0.000396913	CD4+ T
ZNF708	19:21363885:TAAA:T	6.20537e-16	0.359875	0.0457723	0.000100626	19	21291160	21329425	ENSG00000182141		579	258	0.332556	1095.88	19	21363885	TAAA	1	0.49031	0.214643	1.99264e-08	1.28427e-06	L0	0.000397329	CD4+ T
ZNF708	19:21241083:CT:C	6.25835e-16	0.406566	0.0517171	0.000100911	19	21291160	21329425	ENSG00000182141		579	258	0.332556	1095.88	19	21241083	CT	1	0.271318	0.431054	1.99264e-08	1.28427e-06	L0	0.000324811	CD4+ T
ZNF708	19:21368524:T:G	6.27778e-16	0.356982	0.0454119	0.000101015	19	21291160	21329425	ENSG00000182141		579	258	0.332556	1095.88	19	21368524	T	1	0.49031	0.214643	1.99264e-08	1.28427e-06	L0	0.000386846	CD4+ T
ZNF708	19:21374653:A:G	6.3257e-16	0.356448	0.0453488	0.000101271	19	21291160	21329425	ENSG00000182141		579	258	0.332556	1095.88	19	21374653	A	1	0.49031	0.214643	1.99264e-08	1.28427e-06	L0	0.000386923	CD4+ T
ZNF708	19:21372130:T:C	6.35438e-16	0.356642	0.0453764	0.000101423	19	21291160	21329425	ENSG00000182141		579	258	0.332556	1095.88	19	21372130	T	1	0.49031	0.214643	1.99264e-08	1.28427e-06	L0	0.000387421	CD4+ T
ZNF708	19:21375033:C:T	6.38364e-16	0.356695	0.0453861	0.000101578	19	21291160	21329425	ENSG00000182141		579	258	0.332556	1095.88	19	21375033	C	1	0.49031	0.214643	1.99264e-08	1.28427e-06	L0	0.000389155	CD4+ T
ZNF708	19:21370813:T:C	6.40205e-16	0.356981	0.0454244	0.000101676	19	21291160	21329425	ENSG00000182141		579	258	0.332556	1095.88	19	21370813	T	1	0.49031	0.214643	1.99264e-08	1.28427e-06	L0	0.000389631	CD4+ T
ZNF708	19:21370847:C:A	6.40205e-16	0.356981	0.0454244	0.000101676	19	21291160	21329425	ENSG00000182141		579	258	0.332556	1095.88	19	21370847	C	1	0.49031	0.214643	1.99264e-08	1.28427e-06	L0	0.000389631	CD4+ T
ZNF708	19:21370388:G:A	6.4123e-16	0.356924	0.0454182	0.00010173	19	21291160	21329425	ENSG00000182141		579	258	0.332556	1095.88	19	21370388	G	1	0.49031	0.214643	1.99264e-08	1.28427e-06	L0	0.000389615	CD4+ T
ZNF708	19:21371296:T:C	6.4123e-16	0.356924	0.0454182	0.00010173	19	21291160	21329425	ENSG00000182141		579	258	0.332556	1095.88	19	21371296	T	1	0.49031	0.214643	1.99264e-08	1.28427e-06	L0	0.000389615	CD4+ T
ZNF708	19:21371329:C:T	6.4123e-16	0.356924	0.0454182	0.00010173	19	21291160	21329425	ENSG00000182141		579	258	0.332556	1095.88	19	21371329	C	1	0.49031	0.214643	1.99264e-08	1.28427e-06	L0	0.000389615	CD4+ T
ZNF708	19:21368489:C:T	6.42513e-16	0.356793	0.0454028	0.000101797	19	21291160	21329425	ENSG00000182141		579	258	0.332556	1095.88	19	21368489	C	1	0.49031	0.214643	1.99264e-08	1.28427e-06	L0	0.000384842	CD4+ T
ZNF708	19:21370545:T:A	6.47743e-16	0.356569	0.0453795	0.000102072	19	21291160	21329425	ENSG00000182141		579	258	0.332556	1095.88	19	21370545	T	1	0.49031	0.214643	1.99264e-08	1.28427e-06	L0	0.000386322	CD4+ T
ZNF708	19:21370635:T:G	6.47743e-16	0.356569	0.0453795	0.000102072	19	21291160	21329425	ENSG00000182141		579	258	0.332556	1095.88	19	21370635	T	1	0.49031	0.214643	1.99264e-08	1.28427e-06	L0	0.000386322	CD4+ T
ZNF708	19:21365956:C:CAA	6.49737e-16	0.358616	0.0456421	0.000102177	19	21291160	21329425	ENSG00000182141		579	258	0.332556	1095.88	19	21365956	C	1	0.49031	0.214643	1.99264e-08	1.28427e-06	L0	0.000388005	CD4+ T
ZNF708	19:21365723:T:G	6.49999e-16	0.356899	0.0454238	0.00010219	19	21291160	21329425	ENSG00000182141		579	258	0.332556	1095.88	19	21365723	T	1	0.49031	0.214643	1.99264e-08	1.28427e-06	L0	0.000386975	CD4+ T
ZNF708	19:21365912:G:A	6.49999e-16	0.356899	0.0454238	0.00010219	19	21291160	21329425	ENSG00000182141		579	258	0.332556	1095.88	19	21365912	G	1	0.49031	0.214643	1.99264e-08	1.28427e-06	L0	0.000386975	CD4+ T
ZNF708	19:21366295:T:C	6.49999e-16	0.356899	0.0454238	0.00010219	19	21291160	21329425	ENSG00000182141		579	258	0.332556	1095.88	19	21366295	T	1	0.49031	0.214643	1.99264e-08	1.28427e-06	L0	0.000386975	CD4+ T
ZNF708	19:21366300:T:C	6.49999e-16	0.356899	0.0454238	0.00010219	19	21291160	21329425	ENSG00000182141		579	258	0.332556	1095.88	19	21366300	T	1	0.49031	0.214643	1.99264e-08	1.28427e-06	L0	0.000386975	CD4+ T
ZNF708	19:21367039:C:G	6.49999e-16	0.356899	0.0454238	0.00010219	19	21291160	21329425	ENSG00000182141		579	258	0.332556	1095.88	19	21367039	C	1	0.49031	0.214643	1.99264e-08	1.28427e-06	L0	0.000386975	CD4+ T
ZNF708	19:21367077:A:G	6.49999e-16	0.356899	0.0454238	0.00010219	19	21291160	21329425	ENSG00000182141		579	258	0.332556	1095.88	19	21367077	A	1	0.49031	0.214643	1.99264e-08	1.28427e-06	L0	0.000386975	CD4+ T
ZNF708	19:21367497:G:A	6.49999e-16	0.356899	0.0454238	0.00010219	19	21291160	21329425	ENSG00000182141		579	258	0.332556	1095.88	19	21367497	G	1	0.49031	0.214643	1.99264e-08	1.28427e-06	L0	0.000386975	CD4+ T
ZNF708	19:21367639:A:G	6.49999e-16	0.356899	0.0454238	0.00010219	19	21291160	21329425	ENSG00000182141		579	258	0.332556	1095.88	19	21367639	A	1	0.49031	0.214643	1.99264e-08	1.28427e-06	L0	0.000386975	CD4+ T
ZNF708	19:21367883:A:T	6.49999e-16	0.356899	0.0454238	0.00010219	19	21291160	21329425	ENSG00000182141		579	258	0.332556	1095.88	19	21367883	A	1	0.49031	0.214643	1.99264e-08	1.28427e-06	L0	0.000386975	CD4+ T
ZNF708	19:21368335:A:T	6.49999e-16	0.356899	0.0454238	0.00010219	19	21291160	21329425	ENSG00000182141		579	258	0.332556	1095.88	19	21368335	A	1	0.49031	0.214643	1.99264e-08	1.28427e-06	L0	0.000386975	CD4+ T
ZNF708	19:21370063:C:T	6.49999e-16	0.356899	0.0454238	0.00010219	19	21291160	21329425	ENSG00000182141		579	258	0.332556	1095.88	19	21370063	C	1	0.49031	0.214643	1.99264e-08	1.28427e-06	L0	0.000386975	CD4+ T
ZNF708	19:21371566:C:A	6.49999e-16	0.356899	0.0454238	0.00010219	19	21291160	21329425	ENSG00000182141		579	258	0.332556	1095.88	19	21371566	C	1	0.49031	0.214643	1.99264e-08	1.28427e-06	L0	0.000386975	CD4+ T
ZNF429	19:21615719:A:G	9.34287e-20	0.305097	0.0347458	0.000102202	19	21496682	21556270	ENSG00000197013		579	258	0.254003	1410.74	19	21615719	A	1	0.399225	1	5.51958e-07	1.28427e-06	L0	0.00104455	CD4+ T
ZNF429	19:21616121:G:A	9.34287e-20	0.305097	0.0347458	0.000102202	19	21496682	21556270	ENSG00000197013		579	258	0.254003	1410.74	19	21616121	G	1	0.399225	1	5.51958e-07	1.28427e-06	L0	0.00104455	CD4+ T
ZNF429	19:21616235:C:A	9.34287e-20	0.305097	0.0347458	0.000102202	19	21496682	21556270	ENSG00000197013		579	258	0.254003	1410.74	19	21616235	C	1	0.399225	1	5.51958e-07	1.28427e-06	L0	0.00104455	CD4+ T
ZNF708	19:21366160:A:G	6.50834e-16	0.356903	0.0454251	0.000102234	19	21291160	21329425	ENSG00000182141		579	258	0.332556	1095.88	19	21366160	A	1	0.49031	0.214643	1.99264e-08	1.28427e-06	L0	0.000386919	CD4+ T
ZNF708	19:21366866:A:G	6.51316e-16	0.381232	0.0485222	0.000102259	19	21291160	21329425	ENSG00000182141		579	258	0.332556	1095.88	19	21366866	A	1	0.482558	0.32122	1.99264e-08	1.28427e-06	L0	0.000385767	CD4+ T
ZNF708	19:21346435:G:A	6.51884e-16	0.382127	0.0486367	0.000102289	19	21291160	21329425	ENSG00000182141		579	258	0.332556	1095.88	19	21346435	G	1	0.486434	0.214748	1.99264e-08	1.28427e-06	L0	0.00038882	CD4+ T
ZNF708	19:21349263:T:C	6.51884e-16	0.382127	0.0486367	0.000102289	19	21291160	21329425	ENSG00000182141		579	258	0.332556	1095.88	19	21349263	T	1	0.486434	0.214748	1.99264e-08	1.28427e-06	L0	0.00038882	CD4+ T
ZNF708	19:21368042:C:T	6.54528e-16	0.357078	0.0454511	0.000102426	19	21291160	21329425	ENSG00000182141		579	258	0.332556	1095.88	19	21368042	C	1	0.49031	0.214643	1.99264e-08	1.28427e-06	L0	0.000380972	CD4+ T
ZNF708	19:21363870:C:CAG	6.58787e-16	0.359073	0.0457092	0.000102648	19	21291160	21329425	ENSG00000182141		579	258	0.332556	1095.88	19	21363870	C	1	0.49031	0.214643	1.99264e-08	1.28427e-06	L0	0.000396525	CD4+ T
ZNF708	19:21370963:A:G	6.5957e-16	0.356879	0.0454308	0.000102688	19	21291160	21329425	ENSG00000182141		579	258	0.332556	1095.88	19	21370963	A	1	0.49031	0.214643	1.99264e-08	1.28427e-06	L0	0.000385871	CD4+ T
ZNF708	19:21364762:T:G	6.78024e-16	0.357872	0.0455751	0.000103635	19	21291160	21329425	ENSG00000182141		579	258	0.332556	1095.88	19	21364762	T	1	0.49031	0.214643	1.99264e-08	1.28427e-06	L0	0.000389514	CD4+ T
ZNF708	19:21359410:C:G	6.79299e-16	0.358467	0.0456521	0.0001037	19	21291160	21329425	ENSG00000182141		579	258	0.332556	1095.88	19	21359410	C	1	0.49031	0.214643	1.99264e-08	1.28427e-06	L0	0.000393169	CD4+ T
ZNF493	19:21268763:T:C	9.74348e-11	0.266432	0.0419206	0.000103747	19	21397119	21427573	ENSG00000196268		579	258	0.547551	438.358	19	21268763	T	1	0.496124	0.172136	4.8918e-07	1.28427e-06	L1	0.000523565	CD4+ T
ZNF708	19:21361056:C:T	6.85364e-16	0.359243	0.0457568	0.000104007	19	21291160	21329425	ENSG00000182141		579	258	0.332556	1095.88	19	21361056	C	1	0.49031	0.214643	1.99264e-08	1.28427e-06	L0	0.000391787	CD4+ T
ZNF708	19:21365102:T:C	6.92344e-16	0.357502	0.0455415	0.000104358	19	21291160	21329425	ENSG00000182141		579	258	0.332556	1095.88	19	21365102	T	1	0.49031	0.214643	1.99264e-08	1.28427e-06	L0	0.000386971	CD4+ T
ZNF708	19:21365409:A:C	6.92344e-16	0.357502	0.0455415	0.000104358	19	21291160	21329425	ENSG00000182141		579	258	0.332556	1095.88	19	21365409	A	1	0.49031	0.214643	1.99264e-08	1.28427e-06	L0	0.000386971	CD4+ T
ZNF708	19:21365524:A:G	6.92344e-16	0.357502	0.0455415	0.000104358	19	21291160	21329425	ENSG00000182141		579	258	0.332556	1095.88	19	21365524	A	1	0.49031	0.214643	1.99264e-08	1.28427e-06	L0	0.000386971	CD4+ T
ZNF708	19:21345190:G:A	6.96439e-16	0.358309	0.0456482	0.000104563	19	21291160	21329425	ENSG00000182141		579	258	0.332556	1095.88	19	21345190	G	1	0.49031	0.214643	1.99264e-08	1.28427e-06	L0	0.000391116	CD4+ T
ZNF708	19:21357792:T:G	6.96765e-16	0.358307	0.0456483	0.000104579	19	21291160	21329425	ENSG00000182141		579	258	0.332556	1095.88	19	21357792	T	1	0.49031	0.214643	1.99264e-08	1.28427e-06	L0	0.00039102	CD4+ T
ZNF708	19:21357885:T:C	6.97044e-16	0.358298	0.0456474	0.000104593	19	21291160	21329425	ENSG00000182141		579	258	0.332556	1095.88	19	21357885	T	1	0.49031	0.214643	1.99264e-08	1.28427e-06	L0	0.000391045	CD4+ T
ZNF708	19:21358450:C:T	6.97044e-16	0.358298	0.0456474	0.000104593	19	21291160	21329425	ENSG00000182141		579	258	0.332556	1095.88	19	21358450	C	1	0.49031	0.214643	1.99264e-08	1.28427e-06	L0	0.000391045	CD4+ T
ZNF708	19:21359004:T:C	6.97044e-16	0.358298	0.0456474	0.000104593	19	21291160	21329425	ENSG00000182141		579	258	0.332556	1095.88	19	21359004	T	1	0.49031	0.214643	1.99264e-08	1.28427e-06	L0	0.000391045	CD4+ T
ZNF708	19:21359842:A:C	6.97044e-16	0.358298	0.0456474	0.000104593	19	21291160	21329425	ENSG00000182141		579	258	0.332556	1095.88	19	21359842	A	1	0.49031	0.214643	1.99264e-08	1.28427e-06	L0	0.000391045	CD4+ T
ZNF708	19:21359986:A:G	6.97044e-16	0.358298	0.0456474	0.000104593	19	21291160	21329425	ENSG00000182141		579	258	0.332556	1095.88	19	21359986	A	1	0.49031	0.214643	1.99264e-08	1.28427e-06	L0	0.000391045	CD4+ T
ZNF708	19:21360274:A:AT	6.97044e-16	0.358298	0.0456474	0.000104593	19	21291160	21329425	ENSG00000182141		579	258	0.332556	1095.88	19	21360274	A	1	0.49031	0.214643	1.99264e-08	1.28427e-06	L0	0.000391045	CD4+ T
ZNF708	19:21360602:C:T	6.97044e-16	0.358298	0.0456474	0.000104593	19	21291160	21329425	ENSG00000182141		579	258	0.332556	1095.88	19	21360602	C	1	0.49031	0.214643	1.99264e-08	1.28427e-06	L0	0.000391045	CD4+ T
ZNF708	19:21360724:A:G	6.97044e-16	0.358298	0.0456474	0.000104593	19	21291160	21329425	ENSG00000182141		579	258	0.332556	1095.88	19	21360724	A	1	0.49031	0.214643	1.99264e-08	1.28427e-06	L0	0.000391045	CD4+ T
ZNF708	19:21360941:A:G	6.97044e-16	0.358298	0.0456474	0.000104593	19	21291160	21329425	ENSG00000182141		579	258	0.332556	1095.88	19	21360941	A	1	0.49031	0.214643	1.99264e-08	1.28427e-06	L0	0.000391045	CD4+ T
ZNF708	19:21361014:A:C	6.97044e-16	0.358298	0.0456474	0.000104593	19	21291160	21329425	ENSG00000182141		579	258	0.332556	1095.88	19	21361014	A	1	0.49031	0.214643	1.99264e-08	1.28427e-06	L0	0.000391045	CD4+ T
ZNF708	19:21361178:C:T	6.97044e-16	0.358298	0.0456474	0.000104593	19	21291160	21329425	ENSG00000182141		579	258	0.332556	1095.88	19	21361178	C	1	0.49031	0.214643	1.99264e-08	1.28427e-06	L0	0.000391045	CD4+ T
ZNF708	19:21361261:C:T	6.97044e-16	0.358298	0.0456474	0.000104593	19	21291160	21329425	ENSG00000182141		579	258	0.332556	1095.88	19	21361261	C	1	0.49031	0.214643	1.99264e-08	1.28427e-06	L0	0.000391045	CD4+ T
ZNF708	19:21361407:G:A	6.97044e-16	0.358298	0.0456474	0.000104593	19	21291160	21329425	ENSG00000182141		579	258	0.332556	1095.88	19	21361407	G	1	0.49031	0.214643	1.99264e-08	1.28427e-06	L0	0.000391045	CD4+ T
ZNF708	19:21361440:C:A	6.97044e-16	0.358298	0.0456474	0.000104593	19	21291160	21329425	ENSG00000182141		579	258	0.332556	1095.88	19	21361440	C	1	0.49031	0.214643	1.99264e-08	1.28427e-06	L0	0.000391045	CD4+ T
ZNF708	19:21361660:G:A	6.97044e-16	0.358298	0.0456474	0.000104593	19	21291160	21329425	ENSG00000182141		579	258	0.332556	1095.88	19	21361660	G	1	0.49031	0.214643	1.99264e-08	1.28427e-06	L0	0.000391045	CD4+ T
ZNF708	19:21361701:C:T	6.97044e-16	0.358298	0.0456474	0.000104593	19	21291160	21329425	ENSG00000182141		579	258	0.332556	1095.88	19	21361701	C	1	0.49031	0.214643	1.99264e-08	1.28427e-06	L0	0.000391045	CD4+ T
ZNF708	19:21361912:C:G	6.97044e-16	0.358298	0.0456474	0.000104593	19	21291160	21329425	ENSG00000182141		579	258	0.332556	1095.88	19	21361912	C	1	0.49031	0.214643	1.99264e-08	1.28427e-06	L0	0.000391045	CD4+ T
ZNF708	19:21363228:G:A	6.97044e-16	0.358298	0.0456474	0.000104593	19	21291160	21329425	ENSG00000182141		579	258	0.332556	1095.88	19	21363228	G	1	0.49031	0.214643	1.99264e-08	1.28427e-06	L0	0.000391045	CD4+ T
ZNF708	19:21363749:C:T	6.97044e-16	0.358298	0.0456474	0.000104593	19	21291160	21329425	ENSG00000182141		579	258	0.332556	1095.88	19	21363749	C	1	0.49031	0.214643	1.99264e-08	1.28427e-06	L0	0.000391045	CD4+ T
ZNF708	19:21364060:A:G	6.97044e-16	0.358298	0.0456474	0.000104593	19	21291160	21329425	ENSG00000182141		579	258	0.332556	1095.88	19	21364060	A	1	0.49031	0.214643	1.99264e-08	1.28427e-06	L0	0.000391045	CD4+ T
ZNF708	19:21364269:A:T	6.97044e-16	0.358298	0.0456474	0.000104593	19	21291160	21329425	ENSG00000182141		579	258	0.332556	1095.88	19	21364269	A	1	0.49031	0.214643	1.99264e-08	1.28427e-06	L0	0.000391045	CD4+ T
ZNF708	19:21358333:C:A	6.97044e-16	0.358298	0.0456474	0.000104593	19	21291160	21329425	ENSG00000182141		579	258	0.332556	1095.88	19	21358333	C	1	0.49031	0.214643	1.99264e-08	1.28427e-06	L0	0.000391045	CD4+ T
ZNF708	19:21358353:T:C	6.97044e-16	0.358298	0.0456474	0.000104593	19	21291160	21329425	ENSG00000182141		579	258	0.332556	1095.88	19	21358353	T	1	0.49031	0.214643	1.99264e-08	1.28427e-06	L0	0.000391045	CD4+ T
ZNF708	19:21361712:A:G	6.97044e-16	0.358298	0.0456474	0.000104593	19	21291160	21329425	ENSG00000182141		579	258	0.332556	1095.88	19	21361712	A	1	0.49031	0.214643	1.99264e-08	1.28427e-06	L0	0.000391045	CD4+ T
ZNF708	19:21352290:T:C	7.0033e-16	0.358087	0.0456235	0.000104756	19	21291160	21329425	ENSG00000182141		579	258	0.332556	1095.88	19	21352290	T	1	0.49031	0.214643	1.99264e-08	1.28427e-06	L0	0.000389226	CD4+ T
ZNF708	19:21346638:A:G	7.00684e-16	0.383007	0.048799	0.000104774	19	21291160	21329425	ENSG00000182141		579	258	0.332556	1095.88	19	21346638	A	1	0.486434	0.214748	1.99264e-08	1.28427e-06	L0	0.000386877	CD4+ T
ZNF708	19:21343667:T:A	7.01331e-16	0.358374	0.0456611	0.000104806	19	21291160	21329425	ENSG00000182141		579	258	0.332556	1095.88	19	21343667	T	1	0.49031	0.214643	1.99264e-08	1.28427e-06	L0	0.000390394	CD4+ T
ZNF708	19:21343300:G:A	7.02397e-16	0.358247	0.0456459	0.000104859	19	21291160	21329425	ENSG00000182141		579	258	0.332556	1095.88	19	21343300	G	1	0.49031	0.214643	1.99264e-08	1.28427e-06	L0	0.000390607	CD4+ T
ZNF708	19:21343715:G:C	7.02397e-16	0.358247	0.0456459	0.000104859	19	21291160	21329425	ENSG00000182141		579	258	0.332556	1095.88	19	21343715	G	1	0.49031	0.214643	1.99264e-08	1.28427e-06	L0	0.000390607	CD4+ T
ZNF708	19:21343873:T:C	7.02397e-16	0.358247	0.0456459	0.000104859	19	21291160	21329425	ENSG00000182141		579	258	0.332556	1095.88	19	21343873	T	1	0.49031	0.214643	1.99264e-08	1.28427e-06	L0	0.000390607	CD4+ T
ZNF708	19:21344372:C:T	7.02397e-16	0.358247	0.0456459	0.000104859	19	21291160	21329425	ENSG00000182141		579	258	0.332556	1095.88	19	21344372	C	1	0.49031	0.214643	1.99264e-08	1.28427e-06	L0	0.000390607	CD4+ T
ZNF708	19:21344412:G:A	7.02397e-16	0.358247	0.0456459	0.000104859	19	21291160	21329425	ENSG00000182141		579	258	0.332556	1095.88	19	21344412	G	1	0.49031	0.214643	1.99264e-08	1.28427e-06	L0	0.000390607	CD4+ T
ZNF708	19:21345832:G:A	7.02397e-16	0.358247	0.0456459	0.000104859	19	21291160	21329425	ENSG00000182141		579	258	0.332556	1095.88	19	21345832	G	1	0.49031	0.214643	1.99264e-08	1.28427e-06	L0	0.000390607	CD4+ T
ZNF708	19:21347928:C:T	7.02397e-16	0.358247	0.0456459	0.000104859	19	21291160	21329425	ENSG00000182141		579	258	0.332556	1095.88	19	21347928	C	1	0.49031	0.214643	1.99264e-08	1.28427e-06	L0	0.000390607	CD4+ T
ZNF708	19:21349496:A:G	7.02397e-16	0.358247	0.0456459	0.000104859	19	21291160	21329425	ENSG00000182141		579	258	0.332556	1095.88	19	21349496	A	1	0.49031	0.214643	1.99264e-08	1.28427e-06	L0	0.000390607	CD4+ T
ZNF708	19:21349898:C:T	7.02397e-16	0.358247	0.0456459	0.000104859	19	21291160	21329425	ENSG00000182141		579	258	0.332556	1095.88	19	21349898	C	1	0.49031	0.214643	1.99264e-08	1.28427e-06	L0	0.000390607	CD4+ T
ZNF708	19:21353492:G:T	7.02397e-16	0.358247	0.0456459	0.000104859	19	21291160	21329425	ENSG00000182141		579	258	0.332556	1095.88	19	21353492	G	1	0.49031	0.214643	1.99264e-08	1.28427e-06	L0	0.000390607	CD4+ T
ZNF708	19:21354039:C:T	7.02397e-16	0.358247	0.0456459	0.000104859	19	21291160	21329425	ENSG00000182141		579	258	0.332556	1095.88	19	21354039	C	1	0.49031	0.214643	1.99264e-08	1.28427e-06	L0	0.000390607	CD4+ T
ZNF708	19:21355299:T:G	7.02397e-16	0.358247	0.0456459	0.000104859	19	21291160	21329425	ENSG00000182141		579	258	0.332556	1095.88	19	21355299	T	1	0.49031	0.214643	1.99264e-08	1.28427e-06	L0	0.000390607	CD4+ T
ZNF708	19:21356491:T:A	7.02397e-16	0.358247	0.0456459	0.000104859	19	21291160	21329425	ENSG00000182141		579	258	0.332556	1095.88	19	21356491	T	1	0.49031	0.214643	1.99264e-08	1.28427e-06	L0	0.000390607	CD4+ T
ZNF708	19:21356751:TG:T	7.02397e-16	0.358247	0.0456459	0.000104859	19	21291160	21329425	ENSG00000182141		579	258	0.332556	1095.88	19	21356751	TG	1	0.49031	0.214643	1.99264e-08	1.28427e-06	L0	0.000390607	CD4+ T
ZNF708	19:21357033:A:G	7.02397e-16	0.358247	0.0456459	0.000104859	19	21291160	21329425	ENSG00000182141		579	258	0.332556	1095.88	19	21357033	A	1	0.49031	0.214643	1.99264e-08	1.28427e-06	L0	0.000390607	CD4+ T
ZNF708	19:21357047:A:G	7.02397e-16	0.358247	0.0456459	0.000104859	19	21291160	21329425	ENSG00000182141		579	258	0.332556	1095.88	19	21357047	A	1	0.49031	0.214643	1.99264e-08	1.28427e-06	L0	0.000390607	CD4+ T
ZNF708	19:21357382:T:C	7.02397e-16	0.358247	0.0456459	0.000104859	19	21291160	21329425	ENSG00000182141		579	258	0.332556	1095.88	19	21357382	T	1	0.49031	0.214643	1.99264e-08	1.28427e-06	L0	0.000390607	CD4+ T
ZNF708	19:21349643:T:A	7.02397e-16	0.358247	0.0456459	0.000104859	19	21291160	21329425	ENSG00000182141		579	258	0.332556	1095.88	19	21349643	T	1	0.49031	0.214643	1.99264e-08	1.28427e-06	L0	0.000390607	CD4+ T
ZNF708	19:21350445:TG:T	7.05212e-16	0.358471	0.045677	0.000104999	19	21291160	21329425	ENSG00000182141		579	258	0.332556	1095.88	19	21350445	TG	1	0.49031	0.214643	1.99264e-08	1.28427e-06	L0	0.000390028	CD4+ T
ZNF708	19:21361020:G:A	7.06199e-16	0.358313	0.0456578	0.000105048	19	21291160	21329425	ENSG00000182141		579	258	0.332556	1095.88	19	21361020	G	1	0.49031	0.214643	1.99264e-08	1.28427e-06	L0	0.000390474	CD4+ T
ZNF708	19:21350447:TTG:T	7.06279e-16	0.358397	0.0456685	0.000105052	19	21291160	21329425	ENSG00000182141		579	258	0.332556	1095.88	19	21350447	TTG	1	0.49031	0.214643	1.99264e-08	1.28427e-06	L0	0.000390303	CD4+ T
ZNF708	19:21361001:A:G	7.07437e-16	0.358307	0.0456581	0.000105109	19	21291160	21329425	ENSG00000182141		579	258	0.332556	1095.88	19	21361001	A	1	0.49031	0.214643	1.99264e-08	1.28427e-06	L0	0.000390367	CD4+ T
ZNF708	19:21362094:A:G	7.07454e-16	0.358431	0.045674	0.00010511	19	21291160	21329425	ENSG00000182141		579	258	0.332556	1095.88	19	21362094	A	1	0.49031	0.214643	1.99264e-08	1.28427e-06	L0	0.000390736	CD4+ T
ZNF708	19:21361769:G:A	7.07738e-16	0.358327	0.045661	0.000105124	19	21291160	21329425	ENSG00000182141		579	258	0.332556	1095.88	19	21361769	G	1	0.49031	0.214643	1.99264e-08	1.28427e-06	L0	0.000390364	CD4+ T
ZNF708	19:21360549:T:A	7.08155e-16	0.358001	0.0456199	0.000105144	19	21291160	21329425	ENSG00000182141		579	258	0.332556	1095.88	19	21360549	T	1	0.49031	0.214643	1.99264e-08	1.28427e-06	L0	0.000388339	CD4+ T
ZNF708	19:21362215:A:G	7.08155e-16	0.358001	0.0456199	0.000105144	19	21291160	21329425	ENSG00000182141		579	258	0.332556	1095.88	19	21362215	A	1	0.49031	0.214643	1.99264e-08	1.28427e-06	L0	0.000388339	CD4+ T
ZNF708	19:21349780:C:A	7.10507e-16	0.358256	0.0456545	0.00010526	19	21291160	21329425	ENSG00000182141		579	258	0.332556	1095.88	19	21349780	C	1	0.49031	0.214643	1.99264e-08	1.28427e-06	L0	0.000390099	CD4+ T
ZNF708	19:21358819:C:A	7.29874e-16	0.358699	0.0457285	0.000106206	19	21291160	21329425	ENSG00000182141		579	258	0.332556	1095.88	19	21358819	C	1	0.49031	0.214643	1.99264e-08	1.28427e-06	L0	0.000389027	CD4+ T
ZNF708	19:21350217:T:C	7.57611e-16	0.358121	0.0456793	0.000107531	19	21291160	21329425	ENSG00000182141		579	258	0.332556	1095.88	19	21350217	T	1	0.49031	0.214643	1.99264e-08	1.28427e-06	L0	0.000386294	CD4+ T
ZNF708	19:21368157:G:T	7.73707e-16	0.35896	0.0458001	0.000108286	19	21291160	21329425	ENSG00000182141		579	258	0.332556	1095.88	19	21368157	G	1	0.49031	0.214643	1.99264e-08	1.28427e-06	L0	0.000380303	CD4+ T
ZNF708	19:21361074:G:A	7.75348e-16	0.35833	0.0457211	0.000108362	19	21291160	21329425	ENSG00000182141		579	258	0.332556	1095.88	19	21361074	G	1	0.49031	0.214643	1.99264e-08	1.28427e-06	L0	0.000379657	CD4+ T
ZNF708	19:21364221:G:C	8.01148e-16	0.358389	0.0457501	0.000109548	19	21291160	21329425	ENSG00000182141		579	258	0.332556	1095.88	19	21364221	G	1	0.49031	0.214643	1.99264e-08	1.28427e-06	L0	0.000387492	CD4+ T
ZNF708	19:21364165:C:G	8.02805e-16	0.35808	0.045712	0.000109624	19	21291160	21329425	ENSG00000182141		579	258	0.332556	1095.88	19	21364165	C	1	0.49031	0.214643	1.99264e-08	1.28427e-06	L0	0.000383806	CD4+ T
ZNF493	19:21398018:G:T	1.07821e-10	-0.327347	0.0516229	0.000109663	19	21397119	21427573	ENSG00000196268		579	258	0.547551	438.358	19	21398018	G	1	0.22093	1	4.8918e-07	1.28427e-06	L1		CD4+ T
ZNF493	19:21399412:G:A	1.07821e-10	-0.327347	0.0516229	0.000109663	19	21397119	21427573	ENSG00000196268		579	258	0.547551	438.358	19	21399412	G	1	0.22093	1	4.8918e-07	1.28427e-06	L1		CD4+ T
ZNF493	19:21400316:A:G	1.07821e-10	-0.327347	0.0516229	0.000109663	19	21397119	21427573	ENSG00000196268		579	258	0.547551	438.358	19	21400316	A	1	0.22093	1	4.8918e-07	1.28427e-06	L1		CD4+ T
ZNF493	19:21396671:T:C	1.0819e-10	-0.327321	0.0516228	0.000109868	19	21397119	21427573	ENSG00000196268		579	258	0.547551	438.358	19	21396671	T	1	0.22093	1	4.8918e-07	1.28427e-06	L1	0.00412016	CD4+ T
ZNF493	19:21397210:T:G	1.0819e-10	-0.327321	0.0516228	0.000109868	19	21397119	21427573	ENSG00000196268		579	258	0.547551	438.358	19	21397210	T	1	0.22093	1	4.8918e-07	1.28427e-06	L1		CD4+ T
ZNF708	19:21364169:T:C	8.11538e-16	0.357766	0.045679	0.000110019	19	21291160	21329425	ENSG00000182141		579	258	0.332556	1095.88	19	21364169	T	1	0.49031	0.214643	1.99264e-08	1.28427e-06	L0	0.000381717	CD4+ T
ZNF493	19:21605839:G:GA	1.09002e-10	0.290128	0.0457647	0.000110319	19	21397119	21427573	ENSG00000196268		579	258	0.547551	438.358	19	21605839	G	1	0.432171	0.206875	4.8918e-07	1.28427e-06	L1	0.00362647	CD4+ T
ZNF493	19:21279723:CAA:C	1.10334e-10	0.267835	0.0422598	0.000111055	19	21397119	21427573	ENSG00000196268		579	258	0.547551	438.358	19	21279723	CAA	1	0.492248	0.106559	4.8918e-07	1.28427e-06	L1	0.000584712	CD4+ T
ZNF493	19:21264128:C:A	1.11188e-10	0.265144	0.0418426	0.000111525	19	21397119	21427573	ENSG00000196268		579	258	0.547551	438.358	19	21264128	C	1	0.492248	0.172178	4.8918e-07	1.28427e-06	L1	0.000517635	CD4+ T
ZNF493	19:21402962:C:T	1.13575e-10	-0.324502	0.0512345	0.00011283	19	21397119	21427573	ENSG00000196268		579	258	0.547551	438.358	19	21402962	C	1	0.22093	1	4.8918e-07	1.28427e-06	L1		CD4+ T
ZNF708	19:21392568:G:A	8.79157e-16	0.348137	0.0445007	0.000112986	19	21291160	21329425	ENSG00000182141		579	258	0.332556	1095.88	19	21392568	G	1	0.49031	0.320934	1.99264e-08	1.28427e-06	L0	0.000397761	CD4+ T
ZNF708	19:21599048:CA:C	8.84125e-16	0.432445	0.055282	0.000113198	19	21291160	21329425	ENSG00000182141		579	258	0.332556	1095.88	19	21599048	CA	1	0.310078	0.310029	1.99264e-08	1.28427e-06	L0	0.00369372	CD4+ T
ZNF493	19:21410162:C:T	1.14392e-10	-0.324425	0.0512307	0.000113273	19	21397119	21427573	ENSG00000196268		579	258	0.547551	438.358	19	21410162	C	1	0.22093	1	4.8918e-07	1.28427e-06	L1		CD4+ T
ZNF493	19:21408556:G:A	1.17673e-10	-0.324134	0.0512177	0.000115041	19	21397119	21427573	ENSG00000196268		579	258	0.547551	438.358	19	21408556	G	1	0.22093	1	4.8918e-07	1.28427e-06	L1		CD4+ T
ZNF493	19:21404348:T:G	1.17737e-10	-0.32415	0.0512207	0.000115075	19	21397119	21427573	ENSG00000196268		579	258	0.547551	438.358	19	21404348	T	1	0.22093	1	4.8918e-07	1.28427e-06	L1		CD4+ T
ZNF493	19:21425462:T:C	1.2044e-10	-0.312161	0.0493518	0.000116514	19	21397119	21427573	ENSG00000196268		579	258	0.547551	438.358	19	21425462	T	1	0.261628	0.424779	4.8918e-07	1.28427e-06	L1		CD4+ T
ZNF493	19:21425467:A:G	1.2044e-10	-0.312161	0.0493518	0.000116514	19	21397119	21427573	ENSG00000196268		579	258	0.547551	438.358	19	21425467	A	1	0.261628	0.424779	4.8918e-07	1.28427e-06	L1		CD4+ T
ZNF493	19:21425468:C:T	1.2044e-10	-0.312161	0.0493518	0.000116514	19	21397119	21427573	ENSG00000196268		579	258	0.547551	438.358	19	21425468	C	1	0.261628	0.424779	4.8918e-07	1.28427e-06	L1		CD4+ T
ZNF493	19:21425470:A:T	1.2044e-10	-0.312161	0.0493518	0.000116514	19	21397119	21427573	ENSG00000196268		579	258	0.547551	438.358	19	21425470	A	1	0.261628	0.424779	4.8918e-07	1.28427e-06	L1		CD4+ T
ZNF493	19:21425473:C:T	1.2044e-10	-0.312161	0.0493518	0.000116514	19	21397119	21427573	ENSG00000196268		579	258	0.547551	438.358	19	21425473	C	1	0.261628	0.424779	4.8918e-07	1.28427e-06	L1		CD4+ T
ZNF493	19:21425478:T:A	1.2044e-10	-0.312161	0.0493518	0.000116514	19	21397119	21427573	ENSG00000196268		579	258	0.547551	438.358	19	21425478	T	1	0.261628	0.424779	4.8918e-07	1.28427e-06	L1		CD4+ T
ZNF493	19:21425481:A:C	1.2044e-10	-0.312161	0.0493518	0.000116514	19	21397119	21427573	ENSG00000196268		579	258	0.547551	438.358	19	21425481	A	1	0.261628	0.424779	4.8918e-07	1.28427e-06	L1		CD4+ T
ZNF493	19:21425485:G:C	1.2044e-10	-0.312161	0.0493518	0.000116514	19	21397119	21427573	ENSG00000196268		579	258	0.547551	438.358	19	21425485	G	1	0.261628	0.424779	4.8918e-07	1.28427e-06	L1		CD4+ T
ZNF708	19:21242830:CA:C	1.00554e-15	0.406089	0.0520092	0.000118148	19	21291160	21329425	ENSG00000182141		579	258	0.332556	1095.88	19	21242830	CA	1	0.265504	0.631472	1.99264e-08	1.28427e-06	L0	0.000311762	CD4+ T
ZNF708	19:21310476:TA:T	1.00568e-15	0.474036	0.0607115	0.000118153	19	21291160	21329425	ENSG00000182141		579	258	0.332556	1095.88	19	21310476	TA	1	0.248062	0.0653464	1.99264e-08	1.28427e-06	L0		CD4+ T
ZNF493	19:21425509:G:A	1.26642e-10	-0.311682	0.0493324	0.000119762	19	21397119	21427573	ENSG00000196268		579	258	0.547551	438.358	19	21425509	G	1	0.261628	0.424779	4.8918e-07	1.28427e-06	L1		CD4+ T
ZNF493	19:21425517:A:C	1.26642e-10	-0.311682	0.0493324	0.000119762	19	21397119	21427573	ENSG00000196268		579	258	0.547551	438.358	19	21425517	A	1	0.261628	0.424779	4.8918e-07	1.28427e-06	L1		CD4+ T
ZNF493	19:21603660:T:A	1.29567e-10	0.292517	0.0463232	0.000121269	19	21397119	21427573	ENSG00000196268		579	258	0.547551	438.358	19	21603660	T	1	0.403101	0.517995	4.8918e-07	1.28427e-06	L1	0.00744783	CD4+ T
ZNF708	19:21337159:CAAA:C	1.09602e-15	0.347309	0.0445365	0.000121582	19	21291160	21329425	ENSG00000182141		579	258	0.332556	1095.88	19	21337159	CAAA	1	0.488372	0.26417	1.99264e-08	1.28427e-06	L0	0.000338312	CD4+ T
ZNF708	19:21352466:AT:A	1.15131e-15	0.356946	0.0458051	0.000123588	19	21291160	21329425	ENSG00000182141		579	258	0.332556	1095.88	19	21352466	AT	1	0.492248	0.264084	1.99264e-08	1.28427e-06	L0	0.000333934	CD4+ T
ZNF708	19:21331667:G:A	1.1526e-15	0.339019	0.0435052	0.000123634	19	21291160	21329425	ENSG00000182141		579	258	0.332556	1095.88	19	21331667	G	1	0.486434	0.321045	1.99264e-08	1.28427e-06	L0	0.000346767	CD4+ T
ZNF708	19:21487473:T:C	1.16988e-15	-0.693475	0.0890107	0.000124247	19	21291160	21329425	ENSG00000182141		579	258	0.332556	1095.88	19	21487473	T	1	0.0755814	1	1.99264e-08	1.28427e-06	L0	0.000667931	CD4+ T
ZNF708	19:21487474:G:A	1.16988e-15	-0.693475	0.0890107	0.000124247	19	21291160	21329425	ENSG00000182141		579	258	0.332556	1095.88	19	21487474	G	1	0.0755814	1	1.99264e-08	1.28427e-06	L0	0.000667931	CD4+ T
ZNF708	19:21333160:G:A	1.17529e-15	0.338857	0.0434968	0.000124438	19	21291160	21329425	ENSG00000182141		579	258	0.332556	1095.88	19	21333160	G	1	0.486434	0.321045	1.99264e-08	1.28427e-06	L0	0.000345687	CD4+ T
ZNF708	19:21329519:G:C	1.18648e-15	0.338847	0.0435016	0.000124831	19	21291160	21329425	ENSG00000182141		579	258	0.332556	1095.88	19	21329519	G	1	0.486434	0.321045	1.99264e-08	1.28427e-06	L0	0.000345114	CD4+ T
ZNF708	19:21334446:C:G	1.20741e-15	0.338947	0.0435253	0.000125559	19	21291160	21329425	ENSG00000182141		579	258	0.332556	1095.88	19	21334446	C	1	0.486434	0.321045	1.99264e-08	1.28427e-06	L0	0.000345532	CD4+ T
ZNF66	19:20799468:T:TTTA	8.81835e-10	0.341222	0.0565748	0.000126399	19	20776304	20809995	ENSG00000160229		579	258	0.635678	706.012	19	20799468	T	1	0.22093	0.857295	0.00267	1.28427e-06	L0		CD4+ T
ZNF66	19:20799821:A:G	8.81835e-10	0.341222	0.0565748	0.000126399	19	20776304	20809995	ENSG00000160229		579	258	0.635678	706.012	19	20799821	A	1	0.22093	0.857295	0.00267	1.28427e-06	L0		CD4+ T
ZNF708	19:21212649:T:C	1.25533e-15	0.395565	0.0508247	0.000127195	19	21291160	21329425	ENSG00000182141		579	258	0.332556	1095.88	19	21212649	T	1	0.257752	0.87059	1.99264e-08	1.28427e-06	L0	0.000335117	CD4+ T
IQCN	19:18275557:A:G	2.50861e-11	0.278639	0.0425624	0.000127381	19	18257097	18274509	ENSG00000130518		579	258	0.52659	1275.42	19	18275557	A	1	0.492248	0.212616	0.0287401	1.28427e-06	L1	0.0304386	CD4+ T
ZNF14	19:19648807:C:CAAA	5.36998e-13	0.433045	0.0613693	0.000128145	19	19710472	19733112	ENSG00000105708		579	258	0.43146	1339.86	19	19648807	C	1	0.197674	0.696043	5.12472e-09	1.28427e-06	L0	1.27456e-09	CD4+ T
ZNF708	19:21335786:G:A	1.29905e-15	0.341973	0.0439608	0.000128651	19	21291160	21329425	ENSG00000182141		579	258	0.332556	1095.88	19	21335786	G	1	0.488372	0.26417	1.99264e-08	1.28427e-06	L0	0.000339691	CD4+ T
ZNF708	19:21375213:A:ATG	1.30388e-15	0.361499	0.0464733	0.00012881	19	21291160	21329425	ENSG00000182141		579	258	0.332556	1095.88	19	21375213	A	1	0.48062	0.172568	1.99264e-08	1.28427e-06	L0	0.000444727	CD4+ T
ZNF708	19:21335004:A:G	1.31441e-15	0.341856	0.0439533	0.000129155	19	21291160	21329425	ENSG00000182141		579	258	0.332556	1095.88	19	21335004	A	1	0.488372	0.26417	1.99264e-08	1.28427e-06	L0	0.000338911	CD4+ T
ZNF708	19:21335798:G:T	1.31441e-15	0.341856	0.0439533	0.000129155	19	21291160	21329425	ENSG00000182141		579	258	0.332556	1095.88	19	21335798	G	1	0.488372	0.26417	1.99264e-08	1.28427e-06	L0	0.000338911	CD4+ T
ZNF708	19:21337436:G:A	1.31441e-15	0.341856	0.0439533	0.000129155	19	21291160	21329425	ENSG00000182141		579	258	0.332556	1095.88	19	21337436	G	1	0.488372	0.26417	1.99264e-08	1.28427e-06	L0	0.000338911	CD4+ T
ZNF708	19:21337552:T:C	1.31441e-15	0.341856	0.0439533	0.000129155	19	21291160	21329425	ENSG00000182141		579	258	0.332556	1095.88	19	21337552	T	1	0.488372	0.26417	1.99264e-08	1.28427e-06	L0	0.000338911	CD4+ T
ZNF66	19:20904628:C:T	9.42189e-10	-0.28039	0.0465663	0.000131832	19	20776304	20809995	ENSG00000160229		579	258	0.635678	706.012	19	20904628	C	1	0.424419	0.898912	0.00267	1.28427e-06	L0	0.000564988	CD4+ T
AC010615.2	19:21580542:AT:A	1.84769e-14	0.791213	0.105909	0.000132991	19	21444241	21463908	ENSG00000268119		579	258	0.343904	208.124	19	21580542	AT	1	0.358527	0.178576	0.0381634	1.28427e-06	L1	0.0117372	CD4+ T
ZNF493	19:21602227:A:G	1.55828e-10	0.289507	0.0460408	0.000134164	19	21397119	21427573	ENSG00000196268		579	258	0.547551	438.358	19	21602227	A	1	0.410853	0.440022	4.8918e-07	1.28427e-06	L1	0.0063394	CD4+ T
ZNF66	19:20897495:A:G	9.69713e-10	-0.280075	0.0465478	0.000134267	19	20776304	20809995	ENSG00000160229		579	258	0.635678	706.012	19	20897495	A	1	0.424419	0.898912	0.00267	1.28427e-06	L0	0.000562226	CD4+ T
ZNF66	19:20898941:C:T	9.70808e-10	-0.280056	0.046546	0.000134364	19	20776304	20809995	ENSG00000160229		579	258	0.635678	706.012	19	20898941	C	1	0.424419	0.898912	0.00267	1.28427e-06	L0	0.000562101	CD4+ T
ZNF493	19:21264985:C:T	1.5702e-10	0.269566	0.0428772	0.000134725	19	21397119	21427573	ENSG00000196268		579	258	0.547551	438.358	19	21264985	C	1	0.492248	0.172178	4.8918e-07	1.28427e-06	L1	0.00053096	CD4+ T
ZNF493	19:21425076:ATAAT:A	1.58312e-10	-0.307587	0.048934	0.000135331	19	21397119	21427573	ENSG00000196268		579	258	0.547551	438.358	19	21425076	ATAAT	1	0.261628	0.424779	4.8918e-07	1.28427e-06	L1		CD4+ T
IQCN	19:18287525:T:G	2.81705e-11	0.275143	0.0421318	0.000135401	19	18257097	18274509	ENSG00000130518		579	258	0.52659	1275.42	19	18287525	T	1	0.498062	0.533441	0.0287401	1.28427e-06	L1	0.0283501	CD4+ T
ZNF708	19:21214141:G:A	1.58356e-15	0.39469	0.0508848	0.000137409	19	21291160	21329425	ENSG00000182141		579	258	0.332556	1095.88	19	21214141	G	1	0.25969	0.746904	1.99264e-08	1.28427e-06	L0	0.000295422	CD4+ T
ZNF708	19:21214305:C:T	1.58356e-15	0.39469	0.0508848	0.000137409	19	21291160	21329425	ENSG00000182141		579	258	0.332556	1095.88	19	21214305	C	1	0.25969	0.746904	1.99264e-08	1.28427e-06	L0	0.000295422	CD4+ T
ZNF708	19:21214805:T:A	1.58356e-15	0.39469	0.0508848	0.000137409	19	21291160	21329425	ENSG00000182141		579	258	0.332556	1095.88	19	21214805	T	1	0.25969	0.746904	1.99264e-08	1.28427e-06	L0	0.000295422	CD4+ T
ZNF708	19:21213939:C:CT	1.58512e-15	0.394695	0.0508861	0.000137454	19	21291160	21329425	ENSG00000182141		579	258	0.332556	1095.88	19	21213939	C	1	0.25969	0.746904	1.99264e-08	1.28427e-06	L0	0.000295279	CD4+ T
ZNF708	19:21213507:T:A	1.58716e-15	0.394669	0.0508837	0.000137513	19	21291160	21329425	ENSG00000182141		579	258	0.332556	1095.88	19	21213507	T	1	0.25969	0.746904	1.99264e-08	1.28427e-06	L0	0.00029549	CD4+ T
ZNF708	19:21213956:A:G	1.58716e-15	0.394669	0.0508837	0.000137513	19	21291160	21329425	ENSG00000182141		579	258	0.332556	1095.88	19	21213956	A	1	0.25969	0.746904	1.99264e-08	1.28427e-06	L0	0.00029549	CD4+ T
ZNF708	19:21213454:G:A	1.59143e-15	0.394605	0.0508775	0.000137636	19	21291160	21329425	ENSG00000182141		579	258	0.332556	1095.88	19	21213454	G	1	0.25969	0.746904	1.99264e-08	1.28427e-06	L0	0.000295474	CD4+ T
ZNF14	19:19673248:C:CT	6.34423e-13	0.395416	0.0562059	0.000137703	19	19710472	19733112	ENSG00000105708		579	258	0.43146	1339.86	19	19673248	C	1	0.27907	0.876952	5.12472e-09	1.28427e-06	L0	5.07805e-10	CD4+ T
ZNF708	19:21355746:GT:G	1.61387e-15	0.361815	0.0466594	0.000138278	19	21291160	21329425	ENSG00000182141		579	258	0.332556	1095.88	19	21355746	GT	1	0.488372	0.26417	1.99264e-08	1.28427e-06	L0	0.000387491	CD4+ T
ZNF429	19:21623380:A:C	3.26832e-19	0.33	0.0381171	0.000140475	19	21496682	21556270	ENSG00000197013		579	258	0.254003	1410.74	19	21623380	A	1	0.397287	0.0921371	5.51958e-07	1.28427e-06	L0	0.00307145	CD4+ T
AC010615.2	19:21599642:GT:G	2.23944e-14	-0.775858	0.104173	0.000142083	19	21444241	21463908	ENSG00000268119		579	258	0.343904	208.124	19	21599642	GT	1	0.350775	0.133957	0.0381634	1.28427e-06	L1	0.00349561	CD4+ T
ZNF429	19:21532998:AT:A	3.50553e-19	-0.409524	0.0473407	0.000142997	19	21496682	21556270	ENSG00000197013		579	258	0.254003	1410.74	19	21532998	AT	1	0.180233	0.401908	5.51958e-07	1.28427e-06	L0		CD4+ T
ZNF66	19:20892955:T:A	1.07144e-09	-0.281378	0.0468826	0.000143058	19	20776304	20809995	ENSG00000160229		579	258	0.635678	706.012	19	20892955	T	1	0.424419	0.898912	0.00267	1.28427e-06	L0	0.000550063	CD4+ T
ZNF493	19:21244035:A:G	1.76059e-10	0.262714	0.0418979	0.000143438	19	21397119	21427573	ENSG00000196268		579	258	0.547551	438.358	19	21244035	A	1	0.498062	0.136303	4.8918e-07	1.28427e-06	L1	0.000446444	CD4+ T
AC010615.2	19:21598814:T:C	2.33879e-14	-0.76801	0.103191	0.00014422	19	21444241	21463908	ENSG00000268119		579	258	0.343904	208.124	19	21598814	T	1	0.358527	0.106204	0.0381634	1.28427e-06	L1	0.00363735	CD4+ T
AC010615.2	19:21598416:G:C	2.34035e-14	-0.768149	0.103211	0.000144253	19	21444241	21463908	ENSG00000268119		579	258	0.343904	208.124	19	21598416	G	1	0.358527	0.106204	0.0381634	1.28427e-06	L1	0.00363961	CD4+ T
AC010615.2	19:21598626:T:TA	2.346e-14	-0.768116	0.10321	0.000144372	19	21444241	21463908	ENSG00000268119		579	258	0.343904	208.124	19	21598626	T	1	0.358527	0.106204	0.0381634	1.28427e-06	L1	0.00363115	CD4+ T
AC010615.2	19:21598740:A:G	2.34842e-14	-0.768204	0.103224	0.000144423	19	21444241	21463908	ENSG00000268119		579	258	0.343904	208.124	19	21598740	A	1	0.358527	0.106204	0.0381634	1.28427e-06	L1	0.00364573	CD4+ T
ZNF429	19:21607539:G:A	3.65011e-19	-0.311221	0.0359936	0.000144473	19	21496682	21556270	ENSG00000197013		579	258	0.254003	1410.74	19	21607539	G	1	0.436047	0.25413	5.51958e-07	1.28427e-06	L0	0.000980141	CD4+ T
AC010615.2	19:21597982:A:G	2.37304e-14	-0.768441	0.103273	0.000144942	19	21444241	21463908	ENSG00000268119		579	258	0.343904	208.124	19	21597982	A	1	0.358527	0.106204	0.0381634	1.28427e-06	L1	0.00360631	CD4+ T
AC010615.2	19:21598200:G:A	2.37304e-14	-0.768441	0.103273	0.000144942	19	21444241	21463908	ENSG00000268119		579	258	0.343904	208.124	19	21598200	G	1	0.358527	0.106204	0.0381634	1.28427e-06	L1	0.00360631	CD4+ T
AC010615.2	19:21598306:TCTGGGCTGG:T	2.37759e-14	-0.768491	0.103283	0.000145038	19	21444241	21463908	ENSG00000268119		579	258	0.343904	208.124	19	21598306	TCTGGGCTGG	1	0.358527	0.106204	0.0381634	1.28427e-06	L1	0.0035789	CD4+ T
AC010615.2	19:21598316:G:A	2.37759e-14	-0.768491	0.103283	0.000145038	19	21444241	21463908	ENSG00000268119		579	258	0.343904	208.124	19	21598316	G	1	0.358527	0.106204	0.0381634	1.28427e-06	L1	0.0035789	CD4+ T
AC010615.2	19:21597840:ATGTTATT:A	2.37814e-14	-0.768424	0.103274	0.000145049	19	21444241	21463908	ENSG00000268119		579	258	0.343904	208.124	19	21597840	ATGTTATT	1	0.358527	0.106204	0.0381634	1.28427e-06	L1	0.00360604	CD4+ T
ZNF429	19:21607598:G:A	3.73058e-19	-0.311032	0.0359808	0.000145275	19	21496682	21556270	ENSG00000197013		579	258	0.254003	1410.74	19	21607598	G	1	0.436047	0.25413	5.51958e-07	1.28427e-06	L0	0.000979281	CD4+ T
ZNF429	19:21607137:G:A	3.80003e-19	-0.31096	0.0359801	0.000145957	19	21496682	21556270	ENSG00000197013		579	258	0.254003	1410.74	19	21607137	G	1	0.436047	0.25413	5.51958e-07	1.28427e-06	L0	0.000978123	CD4+ T
ZNF429	19:21606854:C:A	3.89878e-19	-0.310931	0.0359874	0.000146912	19	21496682	21556270	ENSG00000197013		579	258	0.254003	1410.74	19	21606854	C	1	0.436047	0.25413	5.51958e-07	1.28427e-06	L0	0.000978451	CD4+ T
ZNF14	19:19650107:G:A	7.43562e-13	0.46976	0.0669665	0.000147465	19	19710472	19733112	ENSG00000105708		579	258	0.43146	1339.86	19	19650107	G	1	0.141473	1	5.12472e-09	1.28427e-06	L0	6.05968e-10	CD4+ T
ZNF708	19:21320034:G:A	1.97002e-15	0.352674	0.0456142	0.000147759	19	21291160	21329425	ENSG00000182141		579	258	0.332556	1095.88	19	21320034	G	1	0.484496	0.264308	1.99264e-08	1.28427e-06	L0		CD4+ T
ZNF14	19:19668085:CA:C	7.82082e-13	0.444445	0.0634162	0.000150713	19	19710472	19733112	ENSG00000105708		579	258	0.43146	1339.86	19	19668085	CA	1	0.155039	0.638761	5.12472e-09	1.28427e-06	L0	1.04843e-08	CD4+ T
ZNF708	19:21288152:C:CTTT	2.0966e-15	0.360424	0.0466596	0.000150851	19	21291160	21329425	ENSG00000182141		579	258	0.332556	1095.88	19	21288152	C	1	0.478682	0.457202	1.99264e-08	1.28427e-06	L0	0.000367143	CD4+ T
ZNF429	19:21623368:GAA:G	4.61332e-19	0.330912	0.0383745	0.000153328	19	21496682	21556270	ENSG00000197013		579	258	0.254003	1410.74	19	21623368	GAA	1	0.395349	0.0684881	5.51958e-07	1.28427e-06	L0	0.00279158	CD4+ T
ZNF429	19:21637961:C:T	4.78428e-19	0.290809	0.0337382	0.000154751	19	21496682	21556270	ENSG00000197013		579	258	0.254003	1410.74	19	21637961	C	1	0.323643	0.0473491	5.51958e-07	1.28427e-06	L0	0.00207268	CD4+ T
ZNF493	19:21638668:C:A	2.05543e-10	-0.285957	0.0457692	0.000156129	19	21397119	21427573	ENSG00000196268		579	258	0.547551	438.358	19	21638668	C	1	0.26938	0.341563	4.8918e-07	1.28427e-06	L1	0.00235971	CD4+ T
ZNF14	19:19673687:CT:C	8.67608e-13	0.500801	0.0715934	0.000157615	19	19710472	19733112	ENSG00000105708		579	258	0.43146	1339.86	19	19673687	CT	1	0.139535	1	5.12472e-09	1.28427e-06	L0	1.35472e-10	CD4+ T
ZNF429	19:21605564:C:G	5.37861e-19	-0.312015	0.0362477	0.000159423	19	21496682	21556270	ENSG00000197013		579	258	0.254003	1410.74	19	21605564	C	1	0.449612	0.0451764	5.51958e-07	1.28427e-06	L0	0.000924929	CD4+ T
ZNF493	19:21451116:T:G	2.14216e-10	-0.355398	0.0569386	0.000159703	19	21397119	21427573	ENSG00000196268		579	258	0.547551	438.358	19	21451116	T	1	0.205426	0.3417	4.8918e-07	1.28427e-06	L1	0.00222117	CD4+ T
ZNF429	19:21611588:A:C	5.48899e-19	-0.309121	0.0359199	0.000160248	19	21496682	21556270	ENSG00000197013		579	258	0.254003	1410.74	19	21611588	A	1	0.436047	0.25413	5.51958e-07	1.28427e-06	L0	0.000974533	CD4+ T
ZNF429	19:21611749:G:C	5.57027e-19	-0.30869	0.0358759	0.000160847	19	21496682	21556270	ENSG00000197013		579	258	0.254003	1410.74	19	21611749	G	1	0.436047	0.25413	5.51958e-07	1.28427e-06	L0	0.000970101	CD4+ T
ZNF429	19:21611557:C:T	5.58099e-19	-0.308675	0.0358751	0.000160926	19	21496682	21556270	ENSG00000197013		579	258	0.254003	1410.74	19	21611557	C	1	0.436047	0.25413	5.51958e-07	1.28427e-06	L0	0.00096981	CD4+ T
ZNF429	19:21611259:T:G	5.58652e-19	-0.308678	0.0358758	0.000160966	19	21496682	21556270	ENSG00000197013		579	258	0.254003	1410.74	19	21611259	T	1	0.436047	0.25413	5.51958e-07	1.28427e-06	L0	0.000969754	CD4+ T
ZNF429	19:21611366:A:C	5.58652e-19	-0.308678	0.0358758	0.000160966	19	21496682	21556270	ENSG00000197013		579	258	0.254003	1410.74	19	21611366	A	1	0.436047	0.25413	5.51958e-07	1.28427e-06	L0	0.000969754	CD4+ T
ZNF429	19:21611405:G:A	5.58652e-19	-0.308678	0.0358758	0.000160966	19	21496682	21556270	ENSG00000197013		579	258	0.254003	1410.74	19	21611405	G	1	0.436047	0.25413	5.51958e-07	1.28427e-06	L0	0.000969754	CD4+ T
ZNF429	19:21611657:G:A	5.58652e-19	-0.308678	0.0358758	0.000160966	19	21496682	21556270	ENSG00000197013		579	258	0.254003	1410.74	19	21611657	G	1	0.436047	0.25413	5.51958e-07	1.28427e-06	L0	0.000969754	CD4+ T
ZNF493	19:21614526:C:T	2.18179e-10	0.278045	0.044565	0.000161313	19	21397119	21427573	ENSG00000196268		579	258	0.547551	438.358	19	21614526	C	1	0.401163	1	4.8918e-07	1.28427e-06	L1	0.00346963	CD4+ T
ZNF429	19:21609707:G:A	5.64935e-19	-0.308716	0.0358849	0.000161424	19	21496682	21556270	ENSG00000197013		579	258	0.254003	1410.74	19	21609707	G	1	0.436047	0.25413	5.51958e-07	1.28427e-06	L0	0.000970262	CD4+ T
ZNF429	19:21609727:C:G	5.64935e-19	-0.308716	0.0358849	0.000161424	19	21496682	21556270	ENSG00000197013		579	258	0.254003	1410.74	19	21609727	C	1	0.436047	0.25413	5.51958e-07	1.28427e-06	L0	0.000970262	CD4+ T
ZNF429	19:21611952:TCTTG:T	5.6634e-19	-0.307607	0.035757	0.000161526	19	21496682	21556270	ENSG00000197013		579	258	0.254003	1410.74	19	21611952	TCTTG	1	0.436047	0.25413	5.51958e-07	1.28427e-06	L0	0.00097626	CD4+ T
ZNF493	19:21456445:A:G	2.18888e-10	-0.355474	0.0569794	0.0001616	19	21397119	21427573	ENSG00000196268		579	258	0.547551	438.358	19	21456445	A	1	0.205426	0.3417	4.8918e-07	1.28427e-06	L1	0.00219742	CD4+ T
ZNF493	19:21457824:T:C	2.18888e-10	-0.355474	0.0569794	0.0001616	19	21397119	21427573	ENSG00000196268		579	258	0.547551	438.358	19	21457824	T	1	0.205426	0.3417	4.8918e-07	1.28427e-06	L1	0.00219742	CD4+ T
ZNF429	19:21611840:C:T	5.68741e-19	-0.308721	0.0358882	0.0001617	19	21496682	21556270	ENSG00000197013		579	258	0.254003	1410.74	19	21611840	C	1	0.436047	0.25413	5.51958e-07	1.28427e-06	L0	0.000969418	CD4+ T
ZNF493	19:21453819:CA:C	2.20153e-10	-0.355514	0.0569936	0.000162111	19	21397119	21427573	ENSG00000196268		579	258	0.547551	438.358	19	21453819	CA	1	0.205426	0.3417	4.8918e-07	1.28427e-06	L1	0.00217743	CD4+ T
ZNF493	19:21454387:G:A	2.20483e-10	-0.355526	0.0569976	0.000162244	19	21397119	21427573	ENSG00000196268		579	258	0.547551	438.358	19	21454387	G	1	0.205426	0.3417	4.8918e-07	1.28427e-06	L1	0.0021761	CD4+ T
ZNF66	19:20846392:C:T	1.3128e-09	-0.299073	0.05009	0.000162779	19	20776304	20809995	ENSG00000160229		579	258	0.635678	706.012	19	20846392	C	1	0.468992	0.708724	0.00267	1.28427e-06	L0	0.00156732	CD4+ T
ZNF708	19:21327625:C:T	2.6755e-15	0.334519	0.0434633	0.000163592	19	21291160	21329425	ENSG00000182141		579	258	0.332556	1095.88	19	21327625	C	1	0.484496	0.264308	1.99264e-08	1.28427e-06	L0		CD4+ T
ZNF493	19:21439472:CCTT:C	2.28055e-10	-0.350598	0.056252	0.000165272	19	21397119	21427573	ENSG00000196268		579	258	0.547551	438.358	19	21439472	CCTT	1	0.22093	1	4.8918e-07	1.28427e-06	L1	0.00246799	CD4+ T
ZNF493	19:21437756:G:A	2.31703e-10	-0.350175	0.0562051	0.000166714	19	21397119	21427573	ENSG00000196268		579	258	0.547551	438.358	19	21437756	G	1	0.22093	1	4.8918e-07	1.28427e-06	L1	0.00248784	CD4+ T
ZNF493	19:21440497:G:A	2.32072e-10	-0.353252	0.0567011	0.000166859	19	21397119	21427573	ENSG00000196268		579	258	0.547551	438.358	19	21440497	G	1	0.217054	0.581723	4.8918e-07	1.28427e-06	L1	0.00238848	CD4+ T
ZNF493	19:21436236:G:A	2.32848e-10	-0.350144	0.0562065	0.000167165	19	21397119	21427573	ENSG00000196268		579	258	0.547551	438.358	19	21436236	G	1	0.22093	1	4.8918e-07	1.28427e-06	L1	0.00248637	CD4+ T
ZNF493	19:21435809:T:C	2.33518e-10	-0.350157	0.0562124	0.000167428	19	21397119	21427573	ENSG00000196268		579	258	0.547551	438.358	19	21435809	T	1	0.22093	1	4.8918e-07	1.28427e-06	L1	0.00248329	CD4+ T
ZNF493	19:21436895:T:C	2.33518e-10	-0.350157	0.0562124	0.000167428	19	21397119	21427573	ENSG00000196268		579	258	0.547551	438.358	19	21436895	T	1	0.22093	1	4.8918e-07	1.28427e-06	L1	0.00248329	CD4+ T
ZNF493	19:21440993:C:T	2.33518e-10	-0.350157	0.0562124	0.000167428	19	21397119	21427573	ENSG00000196268		579	258	0.547551	438.358	19	21440993	C	1	0.22093	1	4.8918e-07	1.28427e-06	L1	0.00248329	CD4+ T
ZNF429	19:21605515:G:C	6.85832e-19	-0.310082	0.0361254	0.000169574	19	21496682	21556270	ENSG00000197013		579	258	0.254003	1410.74	19	21605515	G	1	0.449612	0.0451764	5.51958e-07	1.28427e-06	L0	0.000919455	CD4+ T
ZNF429	19:21605509:G:T	6.85832e-19	-0.310082	0.0361254	0.000169574	19	21496682	21556270	ENSG00000197013		579	258	0.254003	1410.74	19	21605509	G	1	0.449612	0.0451764	5.51958e-07	1.28427e-06	L0	0.000919455	CD4+ T
ZNF708	19:21327532:C:CA	2.9818e-15	0.34274	0.0446036	0.000169596	19	21291160	21329425	ENSG00000182141		579	258	0.332556	1095.88	19	21327532	C	1	0.482558	0.214914	1.99264e-08	1.28427e-06	L0		CD4+ T
ZNF429	19:21605672:A:G	6.92174e-19	-0.310278	0.036152	0.000169971	19	21496682	21556270	ENSG00000197013		579	258	0.254003	1410.74	19	21605672	A	1	0.449612	0.0451764	5.51958e-07	1.28427e-06	L0	0.000915791	CD4+ T
ZNF708	19:21317006:C:T	3.00875e-15	0.333232	0.0433721	0.000170105	19	21291160	21329425	ENSG00000182141		579	258	0.332556	1095.88	19	21317006	C	1	0.484496	0.264308	1.99264e-08	1.28427e-06	L0		CD4+ T
AC010615.2	19:21615000:G:C	3.83169e-14	0.749752	0.101547	0.000170906	19	21444241	21463908	ENSG00000268119		579	258	0.343904	208.124	19	21615000	G	1	0.341085	1	0.0381634	1.28427e-06	L1	0.0297921	CD4+ T
ZNF493	19:21607383:G:A	2.42485e-10	0.28396	0.0456259	0.000170918	19	21397119	21427573	ENSG00000196268		579	258	0.547551	438.358	19	21607383	G	1	0.432171	0.206875	4.8918e-07	1.28427e-06	L1	0.0038523	CD4+ T
ZNF493	19:21443915:A:T	2.42833e-10	-0.350137	0.0562609	0.000171052	19	21397119	21427573	ENSG00000196268		579	258	0.547551	438.358	19	21443915	A	1	0.22093	1	4.8918e-07	1.28427e-06	L1	0.00242068	CD4+ T
ZNF493	19:21444841:G:T	2.42833e-10	-0.350137	0.0562609	0.000171052	19	21397119	21427573	ENSG00000196268		579	258	0.547551	438.358	19	21444841	G	1	0.22093	1	4.8918e-07	1.28427e-06	L1	0.00242068	CD4+ T
ZNF493	19:21446907:T:C	2.42833e-10	-0.350137	0.0562609	0.000171052	19	21397119	21427573	ENSG00000196268		579	258	0.547551	438.358	19	21446907	T	1	0.22093	1	4.8918e-07	1.28427e-06	L1	0.00242068	CD4+ T
ZNF429	19:21638382:A:G	7.26528e-19	0.293113	0.0341715	0.000172076	19	21496682	21556270	ENSG00000197013		579	258	0.254003	1410.74	19	21638382	A	1	0.302326	0.463193	5.51958e-07	1.28427e-06	L0	0.00280498	CD4+ T
ZNF429	19:21499928:TTGTGTGTGTGTGTGTGTG:T	7.3258e-19	-0.409129	0.0477013	0.000172439	19	21496682	21556270	ENSG00000197013		579	258	0.254003	1410.74	19	21499928	TTGTGTGTGTGTGTGTGTG	1	0.162791	0.498575	5.51958e-07	1.28427e-06	L0		CD4+ T
ZNF14	19:19659520:T:C	1.07684e-12	0.466016	0.0668867	0.000173014	19	19710472	19733112	ENSG00000105708		579	258	0.43146	1339.86	19	19659520	T	1	0.143411	1	5.12472e-09	1.28427e-06	L0	5.76069e-10	CD4+ T
ZNF708	19:21306201:A:T	3.17915e-15	0.327259	0.0426299	0.00017325	19	21291160	21329425	ENSG00000182141		579	258	0.332556	1095.88	19	21306201	A	1	0.484496	0.264308	1.99264e-08	1.28427e-06	L0		CD4+ T
ZNF708	19:21317117:C:CA	3.19895e-15	0.333424	0.043437	0.000173608	19	21291160	21329425	ENSG00000182141		579	258	0.332556	1095.88	19	21317117	C	1	0.484496	0.264308	1.99264e-08	1.28427e-06	L0		CD4+ T
ZNF708	19:21311383:CT:C	3.20645e-15	0.333154	0.0434034	0.000173743	19	21291160	21329425	ENSG00000182141		579	258	0.332556	1095.88	19	21311383	CT	1	0.484496	0.264308	1.99264e-08	1.28427e-06	L0		CD4+ T
ZNF708	19:21322225:G:C	3.23524e-15	0.332705	0.0433506	0.00017426	19	21291160	21329425	ENSG00000182141		579	258	0.332556	1095.88	19	21322225	G	1	0.484496	0.264308	1.99264e-08	1.28427e-06	L0		CD4+ T
ZNF708	19:21328304:G:C	3.23711e-15	0.332698	0.0433501	0.000174294	19	21291160	21329425	ENSG00000182141		579	258	0.332556	1095.88	19	21328304	G	1	0.484496	0.264308	1.99264e-08	1.28427e-06	L0		CD4+ T
ZNF708	19:21310962:A:G	3.23894e-15	0.332699	0.0433506	0.000174327	19	21291160	21329425	ENSG00000182141		579	258	0.332556	1095.88	19	21310962	A	1	0.484496	0.264308	1.99264e-08	1.28427e-06	L0		CD4+ T
ZNF708	19:21321719:G:A	3.24791e-15	0.332814	0.0433674	0.000174487	19	21291160	21329425	ENSG00000182141		579	258	0.332556	1095.88	19	21321719	G	1	0.484496	0.264308	1.99264e-08	1.28427e-06	L0		CD4+ T
ZNF493	19:21443468:T:C	2.51835e-10	-0.348791	0.0560928	0.000174496	19	21397119	21427573	ENSG00000196268		579	258	0.547551	438.358	19	21443468	T	1	0.22093	1	4.8918e-07	1.28427e-06	L1	0.00235482	CD4+ T
ZNF708	19:21316683:G:A	3.25182e-15	0.332661	0.0433482	0.000174557	19	21291160	21329425	ENSG00000182141		579	258	0.332556	1095.88	19	21316683	G	1	0.484496	0.264308	1.99264e-08	1.28427e-06	L0		CD4+ T
ZNF708	19:21319953:A:G	3.25182e-15	0.332661	0.0433482	0.000174557	19	21291160	21329425	ENSG00000182141		579	258	0.332556	1095.88	19	21319953	A	1	0.484496	0.264308	1.99264e-08	1.28427e-06	L0		CD4+ T
ZNF708	19:21321089:A:C	3.25182e-15	0.332661	0.0433482	0.000174557	19	21291160	21329425	ENSG00000182141		579	258	0.332556	1095.88	19	21321089	A	1	0.484496	0.264308	1.99264e-08	1.28427e-06	L0		CD4+ T
ZNF493	19:21620320:A:G	2.56451e-10	-0.276076	0.0444177	0.00017624	19	21397119	21427573	ENSG00000196268		579	258	0.547551	438.358	19	21620320	A	1	0.447674	0.707056	4.8918e-07	1.28427e-06	L1	0.00447169	CD4+ T
IQCN	19:18268354:G:T	4.6967e-11	0.273305	0.042313	0.000177225	19	18257097	18274509	ENSG00000130518		579	258	0.52659	1275.42	19	18268354	G	1	0.387597	0.513725	0.0287401	1.28427e-06	L1		CD4+ T
ZNF708	19:21321704:A:G	3.45664e-15	0.333248	0.0434647	0.000178139	19	21291160	21329425	ENSG00000182141		579	258	0.332556	1095.88	19	21321704	A	1	0.484496	0.264308	1.99264e-08	1.28427e-06	L0		CD4+ T
IQCN	19:18268369:G:A	4.74431e-11	0.273146	0.0422976	0.000178169	19	18257097	18274509	ENSG00000130518		579	258	0.52659	1275.42	19	18268369	G	1	0.387597	0.513725	0.0287401	1.28427e-06	L1		CD4+ T
AC010615.2	19:21599248:G:A	4.33949e-14	-0.772831	0.104886	0.000178379	19	21444241	21463908	ENSG00000268119		579	258	0.343904	208.124	19	21599248	G	1	0.352713	0.132856	0.0381634	1.28427e-06	L1	0.00323311	CD4+ T
ZNF493	19:21608861:C:G	2.62393e-10	0.282523	0.0454796	0.000178464	19	21397119	21427573	ENSG00000196268		579	258	0.547551	438.358	19	21608861	C	1	0.432171	0.206875	4.8918e-07	1.28427e-06	L1	0.00363619	CD4+ T
ZNF493	19:21611240:T:G	2.62761e-10	0.282531	0.0454824	0.000178601	19	21397119	21427573	ENSG00000196268		579	258	0.547551	438.358	19	21611240	T	1	0.432171	0.206875	4.8918e-07	1.28427e-06	L1	0.00363676	CD4+ T
ZNF493	19:21254626:G:A	2.66142e-10	0.254017	0.0409045	0.000179856	19	21397119	21427573	ENSG00000196268		579	258	0.547551	438.358	19	21254626	G	1	0.492248	0.106559	4.8918e-07	1.28427e-06	L1	0.000472956	CD4+ T
ZNF493	19:21256464:A:G	2.67129e-10	0.253955	0.0408981	0.000180221	19	21397119	21427573	ENSG00000196268		579	258	0.547551	438.358	19	21256464	A	1	0.492248	0.106559	4.8918e-07	1.28427e-06	L1	0.00047312	CD4+ T
ZNF708	19:21210292:A:G	3.69161e-15	0.3857	0.0503556	0.000182078	19	21291160	21329425	ENSG00000182141		579	258	0.332556	1095.88	19	21210292	A	1	0.257752	0.87059	1.99264e-08	1.28427e-06	L0	0.000295683	CD4+ T
ZNF708	19:21211424:C:T	3.69161e-15	0.3857	0.0503556	0.000182078	19	21291160	21329425	ENSG00000182141		579	258	0.332556	1095.88	19	21211424	C	1	0.257752	0.87059	1.99264e-08	1.28427e-06	L0	0.000295683	CD4+ T
ZNF708	19:21211598:C:G	3.69161e-15	0.3857	0.0503556	0.000182078	19	21291160	21329425	ENSG00000182141		579	258	0.332556	1095.88	19	21211598	C	1	0.257752	0.87059	1.99264e-08	1.28427e-06	L0	0.000295683	CD4+ T
ZNF708	19:21211642:C:T	3.69161e-15	0.3857	0.0503556	0.000182078	19	21291160	21329425	ENSG00000182141		579	258	0.332556	1095.88	19	21211642	C	1	0.257752	0.87059	1.99264e-08	1.28427e-06	L0	0.000295683	CD4+ T
ZNF708	19:21211763:G:A	3.69161e-15	0.3857	0.0503556	0.000182078	19	21291160	21329425	ENSG00000182141		579	258	0.332556	1095.88	19	21211763	G	1	0.257752	0.87059	1.99264e-08	1.28427e-06	L0	0.000295683	CD4+ T
ZNF708	19:21211962:T:C	3.69161e-15	0.3857	0.0503556	0.000182078	19	21291160	21329425	ENSG00000182141		579	258	0.332556	1095.88	19	21211962	T	1	0.257752	0.87059	1.99264e-08	1.28427e-06	L0	0.000295683	CD4+ T
ZNF708	19:21211970:T:C	3.69161e-15	0.3857	0.0503556	0.000182078	19	21291160	21329425	ENSG00000182141		579	258	0.332556	1095.88	19	21211970	T	1	0.257752	0.87059	1.99264e-08	1.28427e-06	L0	0.000295683	CD4+ T
ZNF708	19:21211408:T:C	3.69197e-15	0.385695	0.0503551	0.000182084	19	21291160	21329425	ENSG00000182141		579	258	0.332556	1095.88	19	21211408	T	1	0.257752	0.87059	1.99264e-08	1.28427e-06	L0	0.000295682	CD4+ T
IQCN	19:18267951:CCTGG:C	4.96063e-11	0.272661	0.0422637	0.000182402	19	18257097	18274509	ENSG00000130518		579	258	0.52659	1275.42	19	18267951	CCTGG	1	0.387597	0.513725	0.0287401	1.28427e-06	L1		CD4+ T
IQCN	19:18267982:A:G	4.96063e-11	0.272661	0.0422637	0.000182402	19	18257097	18274509	ENSG00000130518		579	258	0.52659	1275.42	19	18267982	A	1	0.387597	0.513725	0.0287401	1.28427e-06	L1		CD4+ T
IQCN	19:18268009:G:A	4.96063e-11	0.272661	0.0422637	0.000182402	19	18257097	18274509	ENSG00000130518		579	258	0.52659	1275.42	19	18268009	G	1	0.387597	0.513725	0.0287401	1.28427e-06	L1		CD4+ T
IQCN	19:18268046:A:C	4.96063e-11	0.272661	0.0422637	0.000182402	19	18257097	18274509	ENSG00000130518		579	258	0.52659	1275.42	19	18268046	A	1	0.387597	0.513725	0.0287401	1.28427e-06	L1		CD4+ T
ZNF708	19:21211963:AT:A	3.71269e-15	0.38603	0.0504031	0.000182423	19	21291160	21329425	ENSG00000182141		579	258	0.332556	1095.88	19	21211963	AT	1	0.257752	0.87059	1.99264e-08	1.28427e-06	L0	0.000295577	CD4+ T
ZNF708	19:21211938:C:CT	3.7654e-15	0.386197	0.0504357	0.00018328	19	21291160	21329425	ENSG00000182141		579	258	0.332556	1095.88	19	21211938	C	1	0.257752	0.87059	1.99264e-08	1.28427e-06	L0	0.000294713	CD4+ T
ZNF493	19:21433793:T:G	2.75752e-10	-0.348279	0.0561305	0.000183383	19	21397119	21427573	ENSG00000196268		579	258	0.547551	438.358	19	21433793	T	1	0.22093	1	4.8918e-07	1.28427e-06	L1	0.00247392	CD4+ T
ZNF493	19:21431971:C:T	2.76698e-10	-0.348608	0.0561882	0.000183728	19	21397119	21427573	ENSG00000196268		579	258	0.547551	438.358	19	21431971	C	1	0.22093	1	4.8918e-07	1.28427e-06	L1	0.0024627	CD4+ T
ZNF708	19:21210431:G:A	3.88212e-15	0.386366	0.0504809	0.00018515	19	21291160	21329425	ENSG00000182141		579	258	0.332556	1095.88	19	21210431	G	1	0.257752	0.87059	1.99264e-08	1.28427e-06	L0	0.000295013	CD4+ T
ZNF493	19:21603697:A:G	2.80724e-10	-0.291586	0.0470135	0.000185186	19	21397119	21427573	ENSG00000196268		579	258	0.547551	438.358	19	21603697	A	1	0.468992	0.0339949	4.8918e-07	1.28427e-06	L1	0.0131598	CD4+ T
ZNF493	19:21604005:G:A	2.80724e-10	-0.291586	0.0470135	0.000185186	19	21397119	21427573	ENSG00000196268		579	258	0.547551	438.358	19	21604005	G	1	0.468992	0.0339949	4.8918e-07	1.28427e-06	L1	0.0131598	CD4+ T
ZNF493	19:21232524:A:AC	2.84804e-10	0.267767	0.0431878	0.000186655	19	21397119	21427573	ENSG00000196268		579	258	0.547551	438.358	19	21232524	A	1	0.478682	0.321479	4.8918e-07	1.28427e-06	L1	0.000382962	CD4+ T
ZNF493	19:21604106:C:T	2.86212e-10	-0.291378	0.0470016	0.00018716	19	21397119	21427573	ENSG00000196268		579	258	0.547551	438.358	19	21604106	C	1	0.468992	0.0339949	4.8918e-07	1.28427e-06	L1	0.0131418	CD4+ T
AC010615.2	19:21599048:CA:C	5.03826e-14	0.838893	0.114132	0.000187777	19	21444241	21463908	ENSG00000268119		579	258	0.343904	208.124	19	21599048	CA	1	0.310078	0.310029	0.0381634	1.28427e-06	L1	0.00600391	CD4+ T
ZNF708	19:21212963:A:G	4.06749e-15	0.385537	0.0504082	0.000188045	19	21291160	21329425	ENSG00000182141		579	258	0.332556	1095.88	19	21212963	A	1	0.257752	0.87059	1.99264e-08	1.28427e-06	L0	0.000295012	CD4+ T
ZNF708	19:21213041:T:C	4.07022e-15	0.385549	0.0504103	0.000188087	19	21291160	21329425	ENSG00000182141		579	258	0.332556	1095.88	19	21213041	T	1	0.257752	0.87059	1.99264e-08	1.28427e-06	L0	0.000295022	CD4+ T
ZNF708	19:21213033:C:A	4.07407e-15	0.385455	0.0503986	0.000188146	19	21291160	21329425	ENSG00000182141		579	258	0.332556	1095.88	19	21213033	C	1	0.257752	0.87059	1.99264e-08	1.28427e-06	L0	0.000294994	CD4+ T
ZNF708	19:21212419:C:A	4.07801e-15	0.385416	0.0503944	0.000188206	19	21291160	21329425	ENSG00000182141		579	258	0.332556	1095.88	19	21212419	C	1	0.257752	0.87059	1.99264e-08	1.28427e-06	L0	0.000294971	CD4+ T
ZNF708	19:21212167:T:G	4.08218e-15	0.385375	0.0503898	0.00018827	19	21291160	21329425	ENSG00000182141		579	258	0.332556	1095.88	19	21212167	T	1	0.257752	0.87059	1.99264e-08	1.28427e-06	L0	0.000295016	CD4+ T
ZNF708	19:21212114:G:A	4.08283e-15	0.385372	0.0503895	0.00018828	19	21291160	21329425	ENSG00000182141		579	258	0.332556	1095.88	19	21212114	G	1	0.257752	0.87059	1.99264e-08	1.28427e-06	L0	0.000294945	CD4+ T
ZNF708	19:21294629:T:C	4.0917e-15	0.307191	0.0401682	0.000188416	19	21291160	21329425	ENSG00000182141		579	258	0.332556	1095.88	19	21294629	T	1	0.484496	0.264308	1.99264e-08	1.28427e-06	L0		CD4+ T
ZNF708	19:21211945:A:T	4.10032e-15	0.38554	0.0504147	0.000188548	19	21291160	21329425	ENSG00000182141		579	258	0.332556	1095.88	19	21211945	A	1	0.257752	0.87059	1.99264e-08	1.28427e-06	L0	0.000293067	CD4+ T
ZNF708	19:21212136:C:G	4.11836e-15	0.385384	0.0503976	0.000188824	19	21291160	21329425	ENSG00000182141		579	258	0.332556	1095.88	19	21212136	C	1	0.257752	0.87059	1.99264e-08	1.28427e-06	L0	0.000294974	CD4+ T
ZNF493	19:21435279:C:CT	2.91899e-10	-0.346098	0.0558544	0.000189187	19	21397119	21427573	ENSG00000196268		579	258	0.547551	438.358	19	21435279	C	1	0.226744	1	4.8918e-07	1.28427e-06	L1	0.0021065	CD4+ T
ZNF708	19:21212482:G:A	4.15975e-15	0.385461	0.0504154	0.000189453	19	21291160	21329425	ENSG00000182141		579	258	0.332556	1095.88	19	21212482	G	1	0.257752	0.87059	1.99264e-08	1.28427e-06	L0	0.000295033	CD4+ T
ZNF708	19:21308515:G:C	4.16779e-15	0.325313	0.0425497	0.000189574	19	21291160	21329425	ENSG00000182141		579	258	0.332556	1095.88	19	21308515	G	1	0.484496	0.264308	1.99264e-08	1.28427e-06	L0		CD4+ T
ZNF708	19:21212841:T:C	4.16922e-15	0.385786	0.0504596	0.000189596	19	21291160	21329425	ENSG00000182141		579	258	0.332556	1095.88	19	21212841	T	1	0.257752	0.87059	1.99264e-08	1.28427e-06	L0	0.000294637	CD4+ T
ZNF708	19:21212004:A:G	4.17479e-15	0.385234	0.0503884	0.00018968	19	21291160	21329425	ENSG00000182141		579	258	0.332556	1095.88	19	21212004	A	1	0.257752	0.87059	1.99264e-08	1.28427e-06	L0	0.00029401	CD4+ T
ZNF708	19:21212368:C:A	4.18097e-15	0.385401	0.0504114	0.000189773	19	21291160	21329425	ENSG00000182141		579	258	0.332556	1095.88	19	21212368	C	1	0.257752	0.87059	1.99264e-08	1.28427e-06	L0	0.000294192	CD4+ T
ZNF708	19:21212369:A:G	4.18097e-15	0.385401	0.0504114	0.000189773	19	21291160	21329425	ENSG00000182141		579	258	0.332556	1095.88	19	21212369	A	1	0.257752	0.87059	1.99264e-08	1.28427e-06	L0	0.000294192	CD4+ T
ZNF708	19:21211982:T:C	4.19216e-15	0.385149	0.0503804	0.000189942	19	21291160	21329425	ENSG00000182141		579	258	0.332556	1095.88	19	21211982	T	1	0.257752	0.87059	1.99264e-08	1.28427e-06	L0	0.000293976	CD4+ T
ZNF708	19:21212105:T:C	4.195e-15	0.385194	0.0503868	0.000189985	19	21291160	21329425	ENSG00000182141		579	258	0.332556	1095.88	19	21212105	T	1	0.257752	0.87059	1.99264e-08	1.28427e-06	L0	0.000293816	CD4+ T
ZNF708	19:21303433:A:G	4.2156e-15	0.324691	0.0424757	0.000190295	19	21291160	21329425	ENSG00000182141		579	258	0.332556	1095.88	19	21303433	A	1	0.484496	0.264308	1.99264e-08	1.28427e-06	L0		CD4+ T
ZNF493	19:21612367:A:G	2.95862e-10	-0.278432	0.0449487	0.000190589	19	21397119	21427573	ENSG00000196268		579	258	0.547551	438.358	19	21612367	A	1	0.443798	0.529306	4.8918e-07	1.28427e-06	L1	0.00517139	CD4+ T
ZNF708	19:21301722:G:A	4.25206e-15	0.324715	0.0424844	0.00019084	19	21291160	21329425	ENSG00000182141		579	258	0.332556	1095.88	19	21301722	G	1	0.484496	0.264308	1.99264e-08	1.28427e-06	L0		CD4+ T
ZNF708	19:21301849:AT:A	4.25206e-15	0.324715	0.0424844	0.00019084	19	21291160	21329425	ENSG00000182141		579	258	0.332556	1095.88	19	21301849	AT	1	0.484496	0.264308	1.99264e-08	1.28427e-06	L0		CD4+ T
ZNF708	19:21212302:C:G	4.26242e-15	0.38564	0.0504573	0.000190995	19	21291160	21329425	ENSG00000182141		579	258	0.332556	1095.88	19	21212302	C	1	0.257752	0.87059	1.99264e-08	1.28427e-06	L0	0.000292724	CD4+ T
ZNF493	19:21612458:C:G	2.97734e-10	-0.278345	0.0449414	0.000191249	19	21397119	21427573	ENSG00000196268		579	258	0.547551	438.358	19	21612458	C	1	0.443798	0.529306	4.8918e-07	1.28427e-06	L1	0.0051678	CD4+ T
ZNF708	19:21212849:C:T	4.29229e-15	0.38557	0.0504536	0.000191439	19	21291160	21329425	ENSG00000182141		579	258	0.332556	1095.88	19	21212849	C	1	0.257752	0.87059	1.99264e-08	1.28427e-06	L0	0.000293687	CD4+ T
ZNF708	19:21212850:A:G	4.31669e-15	0.385462	0.0504438	0.0001918	19	21291160	21329425	ENSG00000182141		579	258	0.332556	1095.88	19	21212850	A	1	0.257752	0.87059	1.99264e-08	1.28427e-06	L0	0.000293413	CD4+ T
ZNF708	19:21213364:G:A	4.35983e-15	0.387203	0.0506793	0.000192436	19	21291160	21329425	ENSG00000182141		579	258	0.332556	1095.88	19	21213364	G	1	0.257752	0.87059	1.99264e-08	1.28427e-06	L0	0.000299139	CD4+ T
ZNF708	19:21212770:G:A	4.36102e-15	0.385232	0.0504215	0.000192453	19	21291160	21329425	ENSG00000182141		579	258	0.332556	1095.88	19	21212770	G	1	0.257752	0.87059	1.99264e-08	1.28427e-06	L0	0.000292119	CD4+ T
ZNF493	19:21620704:C:G	3.01242e-10	-0.274308	0.0443019	0.000192479	19	21397119	21427573	ENSG00000196268		579	258	0.547551	438.358	19	21620704	C	1	0.447674	0.707056	4.8918e-07	1.28427e-06	L1	0.00433977	CD4+ T
ZNF708	19:21212774:A:G	4.36531e-15	0.385192	0.050417	0.000192516	19	21291160	21329425	ENSG00000182141		579	258	0.332556	1095.88	19	21212774	A	1	0.257752	0.87059	1.99264e-08	1.28427e-06	L0	0.000292033	CD4+ T
ZNF708	19:21212055:T:A	4.37079e-15	0.385257	0.0504265	0.000192596	19	21291160	21329425	ENSG00000182141		579	258	0.332556	1095.88	19	21212055	T	1	0.257752	0.87059	1.99264e-08	1.28427e-06	L0	0.000293763	CD4+ T
ZNF493	19:21619987:C:CA	3.02394e-10	-0.272998	0.0440944	0.000192882	19	21397119	21427573	ENSG00000196268		579	258	0.547551	438.358	19	21619987	C	1	0.406977	0.89786	4.8918e-07	1.28427e-06	L1	0.00400151	CD4+ T
ZNF493	19:21619895:C:T	3.07758e-10	-0.274192	0.0443057	0.000194748	19	21397119	21427573	ENSG00000196268		579	258	0.547551	438.358	19	21619895	C	1	0.447674	0.707056	4.8918e-07	1.28427e-06	L1	0.0042988	CD4+ T
ZNF708	19:21305455:A:T	4.52494e-15	0.325326	0.0426045	0.000194829	19	21291160	21329425	ENSG00000182141		579	258	0.332556	1095.88	19	21305455	A	1	0.484496	0.264308	1.99264e-08	1.28427e-06	L0		CD4+ T
ZNF493	19:21620091:T:C	3.09211e-10	-0.274135	0.0443014	0.000195251	19	21397119	21427573	ENSG00000196268		579	258	0.547551	438.358	19	21620091	T	1	0.447674	0.707056	4.8918e-07	1.28427e-06	L1	0.00429415	CD4+ T
ZNF708	19:21212860:T:C	4.56972e-15	0.385377	0.0504762	0.000195468	19	21291160	21329425	ENSG00000182141		579	258	0.332556	1095.88	19	21212860	T	1	0.257752	0.87059	1.99264e-08	1.28427e-06	L0	0.000292158	CD4+ T
ZNF493	19:21620276:C:A	3.10876e-10	-0.274133	0.0443068	0.000195826	19	21397119	21427573	ENSG00000196268		579	258	0.547551	438.358	19	21620276	C	1	0.447674	0.707056	4.8918e-07	1.28427e-06	L1	0.00429091	CD4+ T
ZNF493	19:21619010:T:C	3.11197e-10	-0.274074	0.0442983	0.000195937	19	21397119	21427573	ENSG00000196268		579	258	0.547551	438.358	19	21619010	T	1	0.447674	0.707056	4.8918e-07	1.28427e-06	L1	0.00438309	CD4+ T
AC010615.2	19:21598591:TA:T	5.72639e-14	-0.755401	0.102991	0.00019623	19	21444241	21463908	ENSG00000268119		579	258	0.343904	208.124	19	21598591	TA	1	0.362403	0.225669	0.0381634	1.28427e-06	L1	0.00229841	CD4+ T
ZNF708	19:21210335:A:T	4.6658e-15	0.384858	0.0504243	0.000196826	19	21291160	21329425	ENSG00000182141		579	258	0.332556	1095.88	19	21210335	A	1	0.257752	0.87059	1.99264e-08	1.28427e-06	L0	0.000290865	CD4+ T
ZNF708	19:21210483:C:T	4.6658e-15	0.384858	0.0504243	0.000196826	19	21291160	21329425	ENSG00000182141		579	258	0.332556	1095.88	19	21210483	C	1	0.257752	0.87059	1.99264e-08	1.28427e-06	L0	0.000290865	CD4+ T
ZNF708	19:21210574:C:G	4.6658e-15	0.384858	0.0504243	0.000196826	19	21291160	21329425	ENSG00000182141		579	258	0.332556	1095.88	19	21210574	C	1	0.257752	0.87059	1.99264e-08	1.28427e-06	L0	0.000290865	CD4+ T
ZNF708	19:21210794:T:C	4.6658e-15	0.384858	0.0504243	0.000196826	19	21291160	21329425	ENSG00000182141		579	258	0.332556	1095.88	19	21210794	T	1	0.257752	0.87059	1.99264e-08	1.28427e-06	L0	0.000290865	CD4+ T
ZNF493	19:21617179:C:T	3.15329e-10	-0.273965	0.0442947	0.000197357	19	21397119	21427573	ENSG00000196268		579	258	0.547551	438.358	19	21617179	C	1	0.447674	0.707056	4.8918e-07	1.28427e-06	L1	0.00437703	CD4+ T
ZNF493	19:21617259:G:C	3.15329e-10	-0.273965	0.0442947	0.000197357	19	21397119	21427573	ENSG00000196268		579	258	0.547551	438.358	19	21617259	G	1	0.447674	0.707056	4.8918e-07	1.28427e-06	L1	0.00437703	CD4+ T
ZNF493	19:21617281:C:T	3.15329e-10	-0.273965	0.0442947	0.000197357	19	21397119	21427573	ENSG00000196268		579	258	0.547551	438.358	19	21617281	C	1	0.447674	0.707056	4.8918e-07	1.28427e-06	L1	0.00437703	CD4+ T
ZNF493	19:21618115:A:G	3.15329e-10	-0.273965	0.0442947	0.000197357	19	21397119	21427573	ENSG00000196268		579	258	0.547551	438.358	19	21618115	A	1	0.447674	0.707056	4.8918e-07	1.28427e-06	L1	0.00437703	CD4+ T
ZNF493	19:21618237:C:T	3.15329e-10	-0.273965	0.0442947	0.000197357	19	21397119	21427573	ENSG00000196268		579	258	0.547551	438.358	19	21618237	C	1	0.447674	0.707056	4.8918e-07	1.28427e-06	L1	0.00437703	CD4+ T
ZNF708	19:21210385:C:T	4.71031e-15	0.384824	0.0504271	0.000197448	19	21291160	21329425	ENSG00000182141		579	258	0.332556	1095.88	19	21210385	C	1	0.257752	0.87059	1.99264e-08	1.28427e-06	L0	0.000290602	CD4+ T
ZNF708	19:21212267:A:G	4.73659e-15	0.384932	0.0504454	0.000197814	19	21291160	21329425	ENSG00000182141		579	258	0.332556	1095.88	19	21212267	A	1	0.257752	0.87059	1.99264e-08	1.28427e-06	L0	0.000291885	CD4+ T
ZNF708	19:21210694:G:A	4.76544e-15	0.385041	0.0504645	0.000198213	19	21291160	21329425	ENSG00000182141		579	258	0.332556	1095.88	19	21210694	G	1	0.257752	0.87059	1.99264e-08	1.28427e-06	L0	0.000291498	CD4+ T
ZNF708	19:21210695:G:A	4.76544e-15	0.385041	0.0504645	0.000198213	19	21291160	21329425	ENSG00000182141		579	258	0.332556	1095.88	19	21210695	G	1	0.257752	0.87059	1.99264e-08	1.28427e-06	L0	0.000291498	CD4+ T
ZNF708	19:21211290:T:A	4.76544e-15	0.385041	0.0504645	0.000198213	19	21291160	21329425	ENSG00000182141		579	258	0.332556	1095.88	19	21211290	T	1	0.257752	0.87059	1.99264e-08	1.28427e-06	L0	0.000291498	CD4+ T
IQCN	19:18266464:A:G	5.80943e-11	0.270948	0.0421437	0.000198222	19	18257097	18274509	ENSG00000130518		579	258	0.52659	1275.42	19	18266464	A	1	0.387597	0.513725	0.0287401	1.28427e-06	L1		CD4+ T
ZNF493	19:21620240:C:T	3.18218e-10	-0.274111	0.0443278	0.000198345	19	21397119	21427573	ENSG00000196268		579	258	0.547551	438.358	19	21620240	C	1	0.447674	0.707056	4.8918e-07	1.28427e-06	L1	0.00438529	CD4+ T
IQCN	19:18266686:C:G	5.84106e-11	0.270852	0.0421337	0.000198789	19	18257097	18274509	ENSG00000130518		579	258	0.52659	1275.42	19	18266686	C	1	0.387597	0.513725	0.0287401	1.28427e-06	L1		CD4+ T
ZNF493	19:21619695:T:C	3.20055e-10	-0.274027	0.0443205	0.000198971	19	21397119	21427573	ENSG00000196268		579	258	0.547551	438.358	19	21619695	T	1	0.447674	0.707056	4.8918e-07	1.28427e-06	L1	0.0043202	CD4+ T
ZNF14	19:19667237:G:A	1.50288e-12	0.466545	0.0673801	0.000199777	19	19710472	19733112	ENSG00000105708		579	258	0.43146	1339.86	19	19667237	G	1	0.143411	1	5.12472e-09	1.28427e-06	L0	6.43732e-10	CD4+ T
ZNF14	19:19669336:C:T	1.52693e-12	0.466283	0.0673623	0.00020115	19	19710472	19733112	ENSG00000105708		579	258	0.43146	1339.86	19	19669336	C	1	0.143411	1	5.12472e-09	1.28427e-06	L0	6.22778e-10	CD4+ T
ZNF14	19:19671108:A:G	1.53025e-12	0.466259	0.0673616	0.000201338	19	19710472	19733112	ENSG00000105708		579	258	0.43146	1339.86	19	19671108	A	1	0.143411	1	5.12472e-09	1.28427e-06	L0	6.22725e-10	CD4+ T
ZNF708	19:21213188:T:C	5.10424e-15	0.384933	0.050503	0.000202793	19	21291160	21329425	ENSG00000182141		579	258	0.332556	1095.88	19	21213188	T	1	0.257752	0.87059	1.99264e-08	1.28427e-06	L0	0.000291523	CD4+ T
ZNF429	19:21607383:G:A	1.39018e-18	0.304983	0.0358291	0.000202909	19	21496682	21556270	ENSG00000197013		579	258	0.254003	1410.74	19	21607383	G	1	0.432171	0.206875	5.51958e-07	1.28427e-06	L0	0.00104943	CD4+ T
ZNF493	19:21621019:T:C	3.32459e-10	-0.274483	0.0444345	0.000203157	19	21397119	21427573	ENSG00000196268		579	258	0.547551	438.358	19	21621019	T	1	0.447674	0.707056	4.8918e-07	1.28427e-06	L1	0.0044807	CD4+ T
ZNF493	19:21620833:T:C	3.39448e-10	-0.274338	0.0444331	0.000205484	19	21397119	21427573	ENSG00000196268		579	258	0.547551	438.358	19	21620833	T	1	0.447674	0.707056	4.8918e-07	1.28427e-06	L1	0.00447135	CD4+ T
ZNF493	19:21614440:C:T	3.41971e-10	-0.27745	0.0449451	0.000206319	19	21397119	21427573	ENSG00000196268		579	258	0.547551	438.358	19	21614440	C	1	0.443798	0.529306	4.8918e-07	1.28427e-06	L1	0.00514058	CD4+ T
ZNF493	19:21613329:C:T	3.4416e-10	-0.277376	0.04494	0.000207041	19	21397119	21427573	ENSG00000196268		579	258	0.547551	438.358	19	21613329	C	1	0.443798	0.529306	4.8918e-07	1.28427e-06	L1	0.00513847	CD4+ T
ZNF493	19:21612861:A:G	3.44322e-10	-0.277376	0.0449404	0.000207095	19	21397119	21427573	ENSG00000196268		579	258	0.547551	438.358	19	21612861	A	1	0.443798	0.529306	4.8918e-07	1.28427e-06	L1	0.00513688	CD4+ T
ZNF493	19:21613652:A:T	3.44322e-10	-0.277376	0.0449404	0.000207095	19	21397119	21427573	ENSG00000196268		579	258	0.547551	438.358	19	21613652	A	1	0.443798	0.529306	4.8918e-07	1.28427e-06	L1	0.00513688	CD4+ T
ZNF493	19:21614141:T:C	3.44322e-10	-0.277376	0.0449404	0.000207095	19	21397119	21427573	ENSG00000196268		579	258	0.547551	438.358	19	21614141	T	1	0.443798	0.529306	4.8918e-07	1.28427e-06	L1	0.00513688	CD4+ T
ZNF493	19:21614339:C:T	3.44322e-10	-0.277376	0.0449404	0.000207095	19	21397119	21427573	ENSG00000196268		579	258	0.547551	438.358	19	21614339	C	1	0.443798	0.529306	4.8918e-07	1.28427e-06	L1	0.00513688	CD4+ T
ZNF493	19:21614340:C:G	3.44322e-10	-0.277376	0.0449404	0.000207095	19	21397119	21427573	ENSG00000196268		579	258	0.547551	438.358	19	21614340	C	1	0.443798	0.529306	4.8918e-07	1.28427e-06	L1	0.00513688	CD4+ T
ZNF493	19:21614449:A:G	3.44322e-10	-0.277376	0.0449404	0.000207095	19	21397119	21427573	ENSG00000196268		579	258	0.547551	438.358	19	21614449	A	1	0.443798	0.529306	4.8918e-07	1.28427e-06	L1	0.00513688	CD4+ T
ZNF493	19:21451383:C:T	3.45849e-10	-0.354293	0.0574087	0.000207597	19	21397119	21427573	ENSG00000196268		579	258	0.547551	438.358	19	21451383	C	1	0.203488	0.18318	4.8918e-07	1.28427e-06	L1	0.00222151	CD4+ T
ZNF429	19:21605839:G:GA	1.522e-18	0.30558	0.0359381	0.000207633	19	21496682	21556270	ENSG00000197013		579	258	0.254003	1410.74	19	21605839	G	1	0.432171	0.206875	5.51958e-07	1.28427e-06	L0	0.00100053	CD4+ T
IQCN	19:18265597:T:A	6.37149e-11	0.270121	0.0421005	0.0002081	19	18257097	18274509	ENSG00000130518		579	258	0.52659	1275.42	19	18265597	T	1	0.387597	0.513725	0.0287401	1.28427e-06	L1		CD4+ T
ZNF429	19:21620320:A:G	1.53595e-18	-0.296554	0.0348803	0.000208114	19	21496682	21556270	ENSG00000197013		579	258	0.254003	1410.74	19	21620320	A	1	0.447674	0.707056	5.51958e-07	1.28427e-06	L0	0.00104833	CD4+ T
ZNF493	19:21259652:C:T	3.50477e-10	0.254175	0.041199	0.000209114	19	21397119	21427573	ENSG00000196268		579	258	0.547551	438.358	19	21259652	C	1	0.494186	0.136327	4.8918e-07	1.28427e-06	L1	0.000472757	CD4+ T
ZNF429	19:21605027:C:T	1.56829e-18	-0.309546	0.0364175	0.000209219	19	21496682	21556270	ENSG00000197013		579	258	0.254003	1410.74	19	21605027	C	1	0.449612	0.0451764	5.51958e-07	1.28427e-06	L0	0.000899895	CD4+ T
ZNF493	19:21249823:C:A	3.53564e-10	0.254078	0.0411919	0.00021012	19	21397119	21427573	ENSG00000196268		579	258	0.547551	438.358	19	21249823	C	1	0.49031	0.13638	4.8918e-07	1.28427e-06	L1	0.000472624	CD4+ T
ZNF708	19:21276753:AT:A	5.82039e-15	-0.327612	0.0430689	0.000211844	19	21291160	21329425	ENSG00000182141		579	258	0.332556	1095.88	19	21276753	AT	1	0.434109	0.166076	1.99264e-08	1.28427e-06	L0	0.000278062	CD4+ T
ZNF429	19:21605130:A:T	1.65312e-18	-0.309688	0.0364572	0.000212037	19	21496682	21556270	ENSG00000197013		579	258	0.254003	1410.74	19	21605130	A	1	0.45155	0.0438765	5.51958e-07	1.28427e-06	L0	0.000897313	CD4+ T
ZNF708	19:21290935:G:A	5.84506e-15	0.32076	0.0421707	0.000212142	19	21291160	21329425	ENSG00000182141		579	258	0.332556	1095.88	19	21290935	G	1	0.484496	0.264308	1.99264e-08	1.28427e-06	L0	0.000352242	CD4+ T
ZNF493	19:21259813:G:A	3.62736e-10	0.253867	0.041183	0.000213088	19	21397119	21427573	ENSG00000196268		579	258	0.547551	438.358	19	21259813	G	1	0.494186	0.136327	4.8918e-07	1.28427e-06	L1	0.000471648	CD4+ T
ZNF708	19:21281940:C:CTTT	6.03057e-15	0.380813	0.0500901	0.000214358	19	21291160	21329425	ENSG00000182141		579	258	0.332556	1095.88	19	21281940	C	1	0.476744	0.617429	1.99264e-08	1.28427e-06	L0	0.000314973	CD4+ T
ZNF708	19:21292133:C:T	6.0556e-15	0.320506	0.0421603	0.000214653	19	21291160	21329425	ENSG00000182141		579	258	0.332556	1095.88	19	21292133	C	1	0.484496	0.264308	1.99264e-08	1.28427e-06	L0		CD4+ T
ZNF493	19:21260528:C:T	3.83491e-10	0.254711	0.0413752	0.000219679	19	21397119	21427573	ENSG00000196268		579	258	0.547551	438.358	19	21260528	C	1	0.494186	0.136327	4.8918e-07	1.28427e-06	L1	0.000470076	CD4+ T
IQCN	19:18284302:G:A	7.22015e-11	0.270363	0.0422551	0.000222263	19	18257097	18274509	ENSG00000130518		579	258	0.52659	1275.42	19	18284302	G	1	0.496124	0.31892	0.0287401	1.28427e-06	L1	0.0234676	CD4+ T
ZNF429	19:21611240:T:G	2.02736e-18	0.302652	0.0357164	0.000223318	19	21496682	21556270	ENSG00000197013		579	258	0.254003	1410.74	19	21611240	T	1	0.432171	0.206875	5.51958e-07	1.28427e-06	L0	0.00103641	CD4+ T
ZNF429	19:21608861:C:G	2.03085e-18	0.302627	0.0357142	0.000223415	19	21496682	21556270	ENSG00000197013		579	258	0.254003	1410.74	19	21608861	C	1	0.432171	0.206875	5.51958e-07	1.28427e-06	L0	0.00103613	CD4+ T
ZNF493	19:21276753:AT:A	3.98231e-10	-0.252552	0.0410618	0.000224263	19	21397119	21427573	ENSG00000196268		579	258	0.547551	438.358	19	21276753	AT	1	0.434109	0.166076	4.8918e-07	1.28427e-06	L1	0.000653417	CD4+ T
ZNF429	19:21619895:C:T	2.06289e-18	-0.29476	0.0347923	0.000224305	19	21496682	21556270	ENSG00000197013		579	258	0.254003	1410.74	19	21619895	C	1	0.447674	0.707056	5.51958e-07	1.28427e-06	L0	0.00103159	CD4+ T
ZNF429	19:21620091:T:C	2.06864e-18	-0.294722	0.034789	0.000224464	19	21496682	21556270	ENSG00000197013		579	258	0.254003	1410.74	19	21620091	T	1	0.447674	0.707056	5.51958e-07	1.28427e-06	L0	0.00103173	CD4+ T
ZNF429	19:21620276:C:A	2.06905e-18	-0.294757	0.0347932	0.000224475	19	21496682	21556270	ENSG00000197013		579	258	0.254003	1410.74	19	21620276	C	1	0.447674	0.707056	5.51958e-07	1.28427e-06	L0	0.00103183	CD4+ T
ZNF429	19:21619010:T:C	2.08391e-18	-0.294675	0.0347865	0.000224883	19	21496682	21556270	ENSG00000197013		579	258	0.254003	1410.74	19	21619010	T	1	0.447674	0.707056	5.51958e-07	1.28427e-06	L0	0.00103056	CD4+ T
ZNF429	19:21617179:C:T	2.13477e-18	-0.294565	0.0347837	0.000226265	19	21496682	21556270	ENSG00000197013		579	258	0.254003	1410.74	19	21617179	C	1	0.447674	0.707056	5.51958e-07	1.28427e-06	L0	0.00102924	CD4+ T
ZNF429	19:21617259:G:C	2.13477e-18	-0.294565	0.0347837	0.000226265	19	21496682	21556270	ENSG00000197013		579	258	0.254003	1410.74	19	21617259	G	1	0.447674	0.707056	5.51958e-07	1.28427e-06	L0	0.00102924	CD4+ T
ZNF429	19:21617281:C:T	2.13477e-18	-0.294565	0.0347837	0.000226265	19	21496682	21556270	ENSG00000197013		579	258	0.254003	1410.74	19	21617281	C	1	0.447674	0.707056	5.51958e-07	1.28427e-06	L0	0.00102924	CD4+ T
ZNF429	19:21618115:A:G	2.13477e-18	-0.294565	0.0347837	0.000226265	19	21496682	21556270	ENSG00000197013		579	258	0.254003	1410.74	19	21618115	A	1	0.447674	0.707056	5.51958e-07	1.28427e-06	L0	0.00102924	CD4+ T
ZNF429	19:21618237:C:T	2.13477e-18	-0.294565	0.0347837	0.000226265	19	21496682	21556270	ENSG00000197013		579	258	0.254003	1410.74	19	21618237	C	1	0.447674	0.707056	5.51958e-07	1.28427e-06	L0	0.00102924	CD4+ T
ZNF429	19:21620704:C:G	2.14777e-18	-0.294592	0.0347894	0.000226614	19	21496682	21556270	ENSG00000197013		579	258	0.254003	1410.74	19	21620704	C	1	0.447674	0.707056	5.51958e-07	1.28427e-06	L0	0.00102929	CD4+ T
ZNF429	19:21620240:C:T	2.14944e-18	-0.294762	0.0348097	0.000226659	19	21496682	21556270	ENSG00000197013		579	258	0.254003	1410.74	19	21620240	C	1	0.447674	0.707056	5.51958e-07	1.28427e-06	L0	0.00103048	CD4+ T
ZNF493	19:21602863:T:C	4.0619e-10	-0.286108	0.0465397	0.000226706	19	21397119	21427573	ENSG00000196268		579	258	0.547551	438.358	19	21602863	T	1	0.472868	0.0344218	4.8918e-07	1.28427e-06	L1	0.00897141	CD4+ T
ZNF429	19:21619695:T:C	2.15966e-18	-0.294696	0.0348039	0.000226932	19	21496682	21556270	ENSG00000197013		579	258	0.254003	1410.74	19	21619695	T	1	0.447674	0.707056	5.51958e-07	1.28427e-06	L0	0.0010287	CD4+ T
ZNF708	19:21282908:AT:A	7.31656e-15	0.327172	0.0431626	0.00022859	19	21291160	21329425	ENSG00000182141		579	258	0.332556	1095.88	19	21282908	AT	1	0.484496	0.264308	1.99264e-08	1.28427e-06	L0	0.00034531	CD4+ T
ZNF493	19:21262011:C:A	4.20727e-10	0.278055	0.0452683	0.000231114	19	21397119	21427573	ENSG00000196268		579	258	0.547551	438.358	19	21262011	C	1	0.478682	0.321479	4.8918e-07	1.28427e-06	L1	0.000489612	CD4+ T
ZNF493	19:21249822:A:C	4.21318e-10	0.256797	0.0418088	0.000231291	19	21397119	21427573	ENSG00000196268		579	258	0.547551	438.358	19	21249822	A	1	0.49031	0.13638	4.8918e-07	1.28427e-06	L1	0.000460179	CD4+ T
ZNF14	19:19663114:G:A	2.20147e-12	0.458173	0.0666504	0.000235546	19	19710472	19733112	ENSG00000105708		579	258	0.43146	1339.86	19	19663114	G	1	0.143411	1	5.12472e-09	1.28427e-06	L0	5.22155e-10	CD4+ T
ZNF429	19:21621019:T:C	2.53046e-18	-0.294888	0.0348935	0.000236252	19	21496682	21556270	ENSG00000197013		579	258	0.254003	1410.74	19	21621019	T	1	0.447674	0.707056	5.51958e-07	1.28427e-06	L0	0.00104626	CD4+ T
ZNF493	19:21248616:GT:G	4.37998e-10	0.252754	0.0411893	0.000236261	19	21397119	21427573	ENSG00000196268		579	258	0.547551	438.358	19	21248616	GT	1	0.49031	0.13638	4.8918e-07	1.28427e-06	L1	0.00047024	CD4+ T
ZNF429	19:21620833:T:C	2.6699e-18	-0.294687	0.0348924	0.000239493	19	21496682	21556270	ENSG00000197013		579	258	0.254003	1410.74	19	21620833	T	1	0.447674	0.707056	5.51958e-07	1.28427e-06	L0	0.00104402	CD4+ T
ZNF429	19:21232524:A:AC	2.76749e-18	0.286304	0.0339145	0.000241687	19	21496682	21556270	ENSG00000197013		579	258	0.254003	1410.74	19	21232524	A	1	0.478682	0.321479	5.51958e-07	1.28427e-06	L0	0.00087385	CD4+ T
ZNF493	19:21244575:A:G	4.56987e-10	0.251069	0.0409568	0.000241816	19	21397119	21427573	ENSG00000196268		579	258	0.547551	438.358	19	21244575	A	1	0.49031	0.13638	4.8918e-07	1.28427e-06	L1	0.00047101	CD4+ T
ZNF493	19:21408114:AT:A	4.63094e-10	-0.527514	0.0860811	0.00024358	19	21397119	21427573	ENSG00000196268		579	258	0.547551	438.358	19	21408114	AT	1	0.0930233	0.707518	4.8918e-07	1.28427e-06	L1		CD4+ T
ZNF493	19:21608642:T:TG	4.64787e-10	0.283462	0.0462602	0.000244067	19	21397119	21427573	ENSG00000196268		579	258	0.547551	438.358	19	21608642	T	1	0.428295	0.20437	4.8918e-07	1.28427e-06	L1	0.00382259	CD4+ T
ZNF708	19:21212521:T:C	1.00982e-14	0.37824	0.0501498	0.000254445	19	21291160	21329425	ENSG00000182141		579	258	0.332556	1095.88	19	21212521	T	1	0.261628	0.873121	1.99264e-08	1.28427e-06	L0	0.000298725	CD4+ T
ZNF493	19:21569207:A:G	5.05814e-10	0.27181	0.04445	0.000255637	19	21397119	21427573	ENSG00000196268		579	258	0.547551	438.358	19	21569207	A	1	0.391473	0.0360752	4.8918e-07	1.28427e-06	L1	0.00070665	CD4+ T
AC010615.2	19:21622953:G:A	1.26753e-13	0.763	0.105426	0.000257892	19	21444241	21463908	ENSG00000268119		579	258	0.343904	208.124	19	21622953	G	1	0.323643	0.886912	0.0381634	1.28427e-06	L1	0.0171344	CD4+ T
ZNF429	19:21608642:T:TG	3.85317e-18	0.305435	0.0363272	0.000262882	19	21496682	21556270	ENSG00000197013		579	258	0.254003	1410.74	19	21608642	T	1	0.428295	0.20437	5.51958e-07	1.28427e-06	L0	0.00112365	CD4+ T
ZNF493	19:21355367:A:AT	5.36275e-10	-0.328038	0.0537221	0.000263955	19	21397119	21427573	ENSG00000196268		579	258	0.547551	438.358	19	21355367	A	1	0.217054	0.854401	4.8918e-07	1.28427e-06	L1	0.00166875	CD4+ T
ZNF66	19:20814639:C:CTT	2.9672e-09	-0.300271	0.051378	0.000273352	19	20776304	20809995	ENSG00000160229		579	258	0.635678	706.012	19	20814639	C	1	0.463178	0.317245	0.00267	1.28427e-06	L0	0.00107453	CD4+ T
IQCN	19:18267792:CTTT:C	1.08788e-10	0.280249	0.0442044	0.000275815	19	18257097	18274509	ENSG00000130518		579	258	0.52659	1275.42	19	18267792	CTTT	1	0.325581	0.777456	0.0287401	1.28427e-06	L1		CD4+ T
ZNF493	19:21364196:C:CAAAAAAAAAA	5.90165e-10	-0.342356	0.0561988	0.000278164	19	21397119	21427573	ENSG00000196268		579	258	0.547551	438.358	19	21364196	C	1	0.203488	0.700121	4.8918e-07	1.28427e-06	L1	0.00121138	CD4+ T
AC010615.2	19:21622478:G:A	1.648e-13	0.752569	0.104454	0.000282256	19	21444241	21463908	ENSG00000268119		579	258	0.343904	208.124	19	21622478	G	1	0.321705	0.88747	0.0381634	1.28427e-06	L1	0.0178133	CD4+ T
ZNF493	19:21224226:C:CAAAA	6.57611e-10	0.262914	0.0432736	0.000295143	19	21397119	21427573	ENSG00000196268		579	258	0.547551	438.358	19	21224226	C	1	0.494186	0.136327	4.8918e-07	1.28427e-06	L1	0.000448744	CD4+ T
ZNF493	19:21622487:T:G	6.68123e-10	-0.273369	0.045012	0.000297717	19	21397119	21427573	ENSG00000196268		579	258	0.547551	438.358	19	21622487	T	1	0.447674	0.707056	4.8918e-07	1.28427e-06	L1	0.00442899	CD4+ T
ZNF493	19:21236339:T:C	6.8316e-10	0.248127	0.0408784	0.000301368	19	21397119	21427573	ENSG00000196268		579	258	0.547551	438.358	19	21236339	T	1	0.486434	0.082264	4.8918e-07	1.28427e-06	L1	0.000460926	CD4+ T
ZNF493	19:21341184:C:T	6.84455e-10	-0.322645	0.0531574	0.00030168	19	21397119	21427573	ENSG00000196268		579	258	0.547551	438.358	19	21341184	C	1	0.215116	0.854303	4.8918e-07	1.28427e-06	L1	0.0011817	CD4+ T
ZNF493	19:21420752:C:CT	7.16584e-10	-0.334551	0.0551817	0.000309354	19	21397119	21427573	ENSG00000196268		579	258	0.547551	438.358	19	21420752	C	1	0.205426	1	4.8918e-07	1.28427e-06	L1		CD4+ T
ZNF493	19:21609751:C:CA	7.26554e-10	0.28405	0.046868	0.000311703	19	21397119	21427573	ENSG00000196268		579	258	0.547551	438.358	19	21609751	C	1	0.428295	0.20437	4.8918e-07	1.28427e-06	L1	0.00241281	CD4+ T
ZNF429	19:21612458:C:G	8.03334e-18	-0.29404	0.0352915	0.000316816	19	21496682	21556270	ENSG00000197013		579	258	0.254003	1410.74	19	21612458	C	1	0.443798	0.529306	5.51958e-07	1.28427e-06	L0	0.000945595	CD4+ T
ZNF429	19:21612367:A:G	8.04823e-18	-0.294081	0.0352973	0.000316965	19	21496682	21556270	ENSG00000197013		579	258	0.254003	1410.74	19	21612367	A	1	0.443798	0.529306	5.51958e-07	1.28427e-06	L0	0.000944931	CD4+ T
ZNF66	19:20847139:CAA:C	3.78723e-09	-0.293456	0.0505441	0.000319218	19	20776304	20809995	ENSG00000160229		579	258	0.635678	706.012	19	20847139	CAA	1	0.474806	0.804002	0.00267	1.28427e-06	L0	0.000870252	CD4+ T
ZNF708	19:21337178:CAA:C	2.04414e-14	0.344188	0.0461459	0.000321694	19	21291160	21329425	ENSG00000182141		579	258	0.332556	1095.88	19	21337178	CAA	1	0.47093	0.531968	1.99264e-08	1.28427e-06	L0	0.000367023	CD4+ T
ZNF708	19:21631256:A:G	2.05567e-14	-0.451452	0.0605325	0.000322297	19	21291160	21329425	ENSG00000182141		579	258	0.332556	1095.88	19	21631256	A	1	0.244186	0.0171675	1.99264e-08	1.28427e-06	L0	0.000862642	CD4+ T
ZNF429	19:21604585:C:A	8.60588e-18	0.300665	0.0361179	0.000322405	19	21496682	21556270	ENSG00000197013		579	258	0.254003	1410.74	19	21604585	C	1	0.424419	0.307872	5.51958e-07	1.28427e-06	L0	0.00101224	CD4+ T
ZNF708	19:21630467:T:C	2.13085e-14	-0.451588	0.0605855	0.00032617	19	21291160	21329425	ENSG00000182141		579	258	0.332556	1095.88	19	21630467	T	1	0.244186	0.0171675	1.99264e-08	1.28427e-06	L0	0.000846852	CD4+ T
ZNF429	19:21244035:A:G	9.13811e-18	0.273685	0.0329016	0.000327357	19	21496682	21556270	ENSG00000197013		579	258	0.254003	1410.74	19	21244035	A	1	0.498062	0.136303	5.51958e-07	1.28427e-06	L0	0.000892391	CD4+ T
ZNF14	19:19661913:G:A	4.74624e-12	0.406807	0.0600653	0.000328116	19	19710472	19733112	ENSG00000105708		579	258	0.43146	1339.86	19	19661913	G	1	0.19186	1	5.12472e-09	1.28427e-06	L0	5.32496e-12	CD4+ T
ZNF708	19:21297960:AGTGT:A	2.17922e-14	0.351466	0.04717	0.000328614	19	21291160	21329425	ENSG00000182141		579	258	0.332556	1095.88	19	21297960	AGTGT	1	0.465116	0.210819	1.99264e-08	1.28427e-06	L0		CD4+ T
ZNF708	19:21629697:G:A	2.19457e-14	-0.451281	0.0605729	0.000329382	19	21291160	21329425	ENSG00000182141		579	258	0.332556	1095.88	19	21629697	G	1	0.244186	0.0171675	1.99264e-08	1.28427e-06	L0	0.000838246	CD4+ T
ZNF708	19:21630648:GAGAA:G	2.2056e-14	-0.451663	0.0606291	0.000329931	19	21291160	21329425	ENSG00000182141		579	258	0.332556	1095.88	19	21630648	GAGAA	1	0.242248	0.0172054	1.99264e-08	1.28427e-06	L0	0.00093389	CD4+ T
ZNF429	19:21614440:C:T	9.65221e-18	-0.293387	0.0352944	0.00033194	19	21496682	21556270	ENSG00000197013		579	258	0.254003	1410.74	19	21614440	C	1	0.443798	0.529306	5.51958e-07	1.28427e-06	L0	0.000944574	CD4+ T
ZNF429	19:21613652:A:T	9.65531e-18	-0.293356	0.0352908	0.000331967	19	21496682	21556270	ENSG00000197013		579	258	0.254003	1410.74	19	21613652	A	1	0.443798	0.529306	5.51958e-07	1.28427e-06	L0	0.000944517	CD4+ T
ZNF429	19:21614141:T:C	9.65531e-18	-0.293356	0.0352908	0.000331967	19	21496682	21556270	ENSG00000197013		579	258	0.254003	1410.74	19	21614141	T	1	0.443798	0.529306	5.51958e-07	1.28427e-06	L0	0.000944517	CD4+ T
ZNF429	19:21614339:C:T	9.65531e-18	-0.293356	0.0352908	0.000331967	19	21496682	21556270	ENSG00000197013		579	258	0.254003	1410.74	19	21614339	C	1	0.443798	0.529306	5.51958e-07	1.28427e-06	L0	0.000944517	CD4+ T
ZNF429	19:21614340:C:G	9.65531e-18	-0.293356	0.0352908	0.000331967	19	21496682	21556270	ENSG00000197013		579	258	0.254003	1410.74	19	21614340	C	1	0.443798	0.529306	5.51958e-07	1.28427e-06	L0	0.000944517	CD4+ T
ZNF429	19:21614449:A:G	9.65531e-18	-0.293356	0.0352908	0.000331967	19	21496682	21556270	ENSG00000197013		579	258	0.254003	1410.74	19	21614449	A	1	0.443798	0.529306	5.51958e-07	1.28427e-06	L0	0.000944517	CD4+ T
ZNF429	19:21612861:A:G	9.65531e-18	-0.293356	0.0352908	0.000331967	19	21496682	21556270	ENSG00000197013		579	258	0.254003	1410.74	19	21612861	A	1	0.443798	0.529306	5.51958e-07	1.28427e-06	L0	0.000944517	CD4+ T
ZNF429	19:21613329:C:T	9.66396e-18	-0.29335	0.0352904	0.000332042	19	21496682	21556270	ENSG00000197013		579	258	0.254003	1410.74	19	21613329	C	1	0.443798	0.529306	5.51958e-07	1.28427e-06	L0	0.000944569	CD4+ T
ZNF429	19:21622487:T:G	1.019e-17	-0.293624	0.035347	0.000336543	19	21496682	21556270	ENSG00000197013		579	258	0.254003	1410.74	19	21622487	T	1	0.447674	0.707056	5.51958e-07	1.28427e-06	L0	0.00102631	CD4+ T
ZNF429	19:21429210:C:CTT	1.13168e-17	0.309315	0.0372853	0.000345629	19	21496682	21556270	ENSG00000197013		579	258	0.254003	1410.74	19	21429210	C	1	0.47093	0.707681	5.51958e-07	1.28427e-06	L0	0.000797602	CD4+ T
ZNF708	19:21206193:A:C	2.53668e-14	0.350125	0.0471048	0.000345639	19	21291160	21329425	ENSG00000182141		579	258	0.332556	1095.88	19	21206193	A	1	0.25	1	1.99264e-08	1.28427e-06	L0	0.000302921	CD4+ T
ZNF493	19:21226087:G:T	8.80564e-10	0.247685	0.0410648	0.000346305	19	21397119	21427573	ENSG00000196268		579	258	0.547551	438.358	19	21226087	G	1	0.486434	0.082264	4.8918e-07	1.28427e-06	L1	0.000459042	CD4+ T
ZNF493	19:21227231:G:A	8.818e-10	0.247721	0.0410722	0.00034657	19	21397119	21427573	ENSG00000196268		579	258	0.547551	438.358	19	21227231	G	1	0.486434	0.082264	4.8918e-07	1.28427e-06	L1	0.000458604	CD4+ T
ZNF429	19:21616077:T:C	1.1634e-17	-0.287911	0.0347173	0.000348064	19	21496682	21556270	ENSG00000197013		579	258	0.254003	1410.74	19	21616077	T	1	0.449612	0.802609	5.51958e-07	1.28427e-06	L0	0.00101454	CD4+ T
ZNF493	19:21228023:A:G	9.30132e-10	0.247828	0.0411452	0.000356846	19	21397119	21427573	ENSG00000196268		579	258	0.547551	438.358	19	21228023	A	1	0.486434	0.082264	4.8918e-07	1.28427e-06	L1	0.000457401	CD4+ T
ZNF14	19:19666005:C:T	5.82043e-12	0.380002	0.0563343	0.000358308	19	19710472	19733112	ENSG00000105708		579	258	0.43146	1339.86	19	19666005	C	1	0.213178	1	5.12472e-09	1.28427e-06	L0	1.67825e-10	CD4+ T
ZNF493	19:21615719:A:G	9.37141e-10	0.266457	0.0442464	0.000358316	19	21397119	21427573	ENSG00000196268		579	258	0.547551	438.358	19	21615719	A	1	0.399225	1	4.8918e-07	1.28427e-06	L1	0.00326782	CD4+ T
ZNF493	19:21616121:G:A	9.37141e-10	0.266457	0.0442464	0.000358316	19	21397119	21427573	ENSG00000196268		579	258	0.547551	438.358	19	21616121	G	1	0.399225	1	4.8918e-07	1.28427e-06	L1	0.00326782	CD4+ T
ZNF493	19:21616235:C:A	9.37141e-10	0.266457	0.0442464	0.000358316	19	21397119	21427573	ENSG00000196268		579	258	0.547551	438.358	19	21616235	C	1	0.399225	1	4.8918e-07	1.28427e-06	L1	0.00326782	CD4+ T
IQCN	19:18291307:G:A	1.82608e-10	0.274454	0.0438073	0.000362301	19	18257097	18274509	ENSG00000130518		579	258	0.52659	1275.42	19	18291307	G	1	0.48062	0.318009	0.0287401	1.28427e-06	L1	0.0287154	CD4+ T
ZNF708	19:21242573:A:C	2.92248e-14	0.339691	0.0458056	0.000362302	19	21291160	21329425	ENSG00000182141		579	258	0.332556	1095.88	19	21242573	A	1	0.362403	0.0593039	1.99264e-08	1.28427e-06	L0	0.000257006	CD4+ T
ZNF493	19:21638735:G:A	9.56324e-10	0.258252	0.0429057	0.000362313	19	21397119	21427573	ENSG00000196268		579	258	0.547551	438.358	19	21638735	G	1	0.267442	0.266776	4.8918e-07	1.28427e-06	L1	0.00182239	CD4+ T
ZNF429	19:21615523:T:TAA	1.50677e-17	0.313751	0.0379576	0.000371696	19	21496682	21556270	ENSG00000197013		579	258	0.254003	1410.74	19	21615523	T	1	0.375969	0.288344	5.51958e-07	1.28427e-06	L0	0.00087016	CD4+ T
ZNF493	19:21241030:C:CA	1.01781e-09	0.252293	0.0419819	0.000374888	19	21397119	21427573	ENSG00000196268		579	258	0.547551	438.358	19	21241030	C	1	0.488372	0.106622	4.8918e-07	1.28427e-06	L1	0.000457825	CD4+ T
ZNF493	19:21638056:G:A	1.07271e-09	0.267353	0.0445471	0.00038583	19	21397119	21427573	ENSG00000196268		579	258	0.547551	438.358	19	21638056	G	1	0.267442	0.266776	4.8918e-07	1.28427e-06	L1	0.00178158	CD4+ T
ZNF493	19:21638983:C:T	1.0734e-09	0.267315	0.0445415	0.000385965	19	21397119	21427573	ENSG00000196268		579	258	0.547551	438.358	19	21638983	C	1	0.267442	0.266776	4.8918e-07	1.28427e-06	L1	0.00178224	CD4+ T
ZNF493	19:21638646:A:G	1.0758e-09	0.26729	0.0445398	0.000386438	19	21397119	21427573	ENSG00000196268		579	258	0.547551	438.358	19	21638646	A	1	0.267442	0.266776	4.8918e-07	1.28427e-06	L1	0.00178129	CD4+ T
ZNF429	19:21614870:C:T	1.76826e-17	-0.287912	0.0349028	0.000387116	19	21496682	21556270	ENSG00000197013		579	258	0.254003	1410.74	19	21614870	C	1	0.453488	0.706166	5.51958e-07	1.28427e-06	L0	0.00107963	CD4+ T
ZNF493	19:21638658:C:A	1.08736e-09	0.267553	0.0445957	0.000388706	19	21397119	21427573	ENSG00000196268		579	258	0.547551	438.358	19	21638658	C	1	0.267442	0.266776	4.8918e-07	1.28427e-06	L1	0.00178598	CD4+ T
ZNF493	19:21634300:C:G	1.09197e-09	0.267193	0.0445406	0.000389607	19	21397119	21427573	ENSG00000196268		579	258	0.547551	438.358	19	21634300	C	1	0.267442	0.266776	4.8918e-07	1.28427e-06	L1	0.0017844	CD4+ T
ZNF429	19:21443738:C:T	1.8172e-17	0.31017	0.0376142	0.00038981	19	21496682	21556270	ENSG00000197013		579	258	0.254003	1410.74	19	21443738	C	1	0.474806	0.707856	5.51958e-07	1.28427e-06	L0	0.000804609	CD4+ T
ZNF493	19:21638877:GA:G	1.09393e-09	0.267627	0.0446149	0.00038999	19	21397119	21427573	ENSG00000196268		579	258	0.547551	438.358	19	21638877	GA	1	0.267442	0.266776	4.8918e-07	1.28427e-06	L1	0.00178118	CD4+ T
ZNF493	19:21634684:T:C	1.09836e-09	0.267258	0.0445581	0.000390854	19	21397119	21427573	ENSG00000196268		579	258	0.547551	438.358	19	21634684	T	1	0.267442	0.266776	4.8918e-07	1.28427e-06	L1	0.00178074	CD4+ T
ZNF493	19:21633384:G:A	1.10107e-09	0.267498	0.0446008	0.000391382	19	21397119	21427573	ENSG00000196268		579	258	0.547551	438.358	19	21633384	G	1	0.267442	0.266776	4.8918e-07	1.28427e-06	L1	0.00178674	CD4+ T
IQCN	19:18277130:A:G	2.13607e-10	0.29153	0.0467031	0.000393485	19	18257097	18274509	ENSG00000130518		579	258	0.52659	1275.42	19	18277130	A	1	0.255814	0.870665	0.0287401	1.28427e-06	L1	0.0259902	CD4+ T
ZNF493	19:21639252:C:G	1.1137e-09	0.268047	0.0447054	0.000393833	19	21397119	21427573	ENSG00000196268		579	258	0.547551	438.358	19	21639252	C	1	0.267442	0.266776	4.8918e-07	1.28427e-06	L1	0.0017724	CD4+ T
ZNF429	19:21431912:T:C	1.92945e-17	0.306372	0.0371822	0.00039579	19	21496682	21556270	ENSG00000197013		579	258	0.254003	1410.74	19	21431912	T	1	0.476744	0.617429	5.51958e-07	1.28427e-06	L0	0.00079516	CD4+ T
IQCN	19:18285945:A:G	2.16053e-10	0.288346	0.0462054	0.000395851	19	18257097	18274509	ENSG00000130518		579	258	0.52659	1275.42	19	18285945	A	1	0.253876	0.742085	0.0287401	1.28427e-06	L1	0.0281277	CD4+ T
ZNF493	19:21639208:C:T	1.12572e-09	0.268233	0.0447485	0.000396155	19	21397119	21427573	ENSG00000196268		579	258	0.547551	438.358	19	21639208	C	1	0.267442	0.266776	4.8918e-07	1.28427e-06	L1	0.00177399	CD4+ T
ZNF429	19:21622552:A:G	2.02281e-17	-0.296121	0.0359599	0.000400569	19	21496682	21556270	ENSG00000197013		579	258	0.254003	1410.74	19	21622552	A	1	0.447674	0.707056	5.51958e-07	1.28427e-06	L0	0.00101004	CD4+ T
ZNF493	19:21383385:TAATTCATGCTGGAGAGAAACACTACAAATGTGAAAAATGTGGCAAAGATTTTAAACAGTCCTCACACCTTACTAAACATAAGAC:T	1.16204e-09	-0.323845	0.0540698	0.000403103	19	21397119	21427573	ENSG00000196268		579	258	0.547551	438.358	19	21383385	TAATTCATGCTGGAGAGAAACACTACAAATGTGAAAAATGTGGCAAAGATTTTAAACAGTCCTCACACCTTACTAAACATAAGAC	1	0.209302	0.709843	4.8918e-07	1.28427e-06	L1	0.0014176	CD4+ T
ZNF493	19:21382248:G:GT	1.19084e-09	-0.320474	0.0535406	0.000408542	19	21397119	21427573	ENSG00000196268		579	258	0.547551	438.358	19	21382248	G	1	0.213178	1	4.8918e-07	1.28427e-06	L1	0.00139464	CD4+ T
ZNF493	19:21622552:A:G	1.21118e-09	-0.273979	0.0457925	0.000412349	19	21397119	21427573	ENSG00000196268		579	258	0.547551	438.358	19	21622552	A	1	0.447674	0.707056	4.8918e-07	1.28427e-06	L1	0.00427542	CD4+ T
ZNF493	19:21639164:A:G	1.21421e-09	0.267502	0.0447128	0.000412915	19	21397119	21427573	ENSG00000196268		579	258	0.547551	438.358	19	21639164	A	1	0.267442	0.266776	4.8918e-07	1.28427e-06	L1	0.00175186	CD4+ T
ZNF429	19:21278333:T:A	2.34584e-17	0.278699	0.0339089	0.000415931	19	21496682	21556270	ENSG00000197013		579	258	0.254003	1410.74	19	21278333	T	1	0.494186	0.136327	5.51958e-07	1.28427e-06	L0	0.000837614	CD4+ T
ZNF493	19:21614870:C:T	1.24716e-09	-0.265726	0.0444464	0.000419013	19	21397119	21427573	ENSG00000196268		579	258	0.547551	438.358	19	21614870	C	1	0.453488	0.706166	4.8918e-07	1.28427e-06	L1	0.00515282	CD4+ T
IQCN	19:18274051:G:A	2.47243e-10	0.289878	0.0465981	0.000424982	19	18257097	18274509	ENSG00000130518		579	258	0.52659	1275.42	19	18274051	G	1	0.255814	0.870665	0.0287401	1.28427e-06	L1		CD4+ T
ZNF708	19:21351270:AG:A	4.74629e-14	0.381913	0.0519083	0.000425704	19	21291160	21329425	ENSG00000182141		579	258	0.332556	1095.88	19	21351270	AG	1	0.455426	0.451212	1.99264e-08	1.28427e-06	L0	0.00022158	CD4+ T
ZNF429	19:21443603:G:A	2.61265e-17	0.305695	0.0372453	0.000427469	19	21496682	21556270	ENSG00000197013		579	258	0.254003	1410.74	19	21443603	G	1	0.476744	0.617429	5.51958e-07	1.28427e-06	L0	0.000799986	CD4+ T
ZNF429	19:21430195:A:G	2.63352e-17	0.293665	0.0357832	0.000428333	19	21496682	21556270	ENSG00000197013		579	258	0.254003	1410.74	19	21430195	A	1	0.48062	0.385567	5.51958e-07	1.28427e-06	L0	0.000797268	CD4+ T
ZNF429	19:21430880:T:A	2.63352e-17	0.293665	0.0357832	0.000428333	19	21496682	21556270	ENSG00000197013		579	258	0.254003	1410.74	19	21430880	T	1	0.48062	0.385567	5.51958e-07	1.28427e-06	L0	0.000797268	CD4+ T
ZNF429	19:21447966:C:T	2.63355e-17	0.305659	0.0372447	0.000428334	19	21496682	21556270	ENSG00000197013		579	258	0.254003	1410.74	19	21447966	C	1	0.476744	0.617429	5.51958e-07	1.28427e-06	L0	0.000800013	CD4+ T
ZNF429	19:21438160:G:A	2.63413e-17	0.306987	0.0374066	0.000428358	19	21496682	21556270	ENSG00000197013		579	258	0.254003	1410.74	19	21438160	G	1	0.476744	0.617429	5.51958e-07	1.28427e-06	L0	0.000799781	CD4+ T
ZNF429	19:21448607:T:G	2.64241e-17	0.305635	0.0372434	0.0004287	19	21496682	21556270	ENSG00000197013		579	258	0.254003	1410.74	19	21448607	T	1	0.476744	0.617429	5.51958e-07	1.28427e-06	L0	0.000800045	CD4+ T
ZNF429	19:21447089:CTGA:C	2.66255e-17	0.305706	0.0372557	0.000429527	19	21496682	21556270	ENSG00000197013		579	258	0.254003	1410.74	19	21447089	CTGA	1	0.476744	0.617429	5.51958e-07	1.28427e-06	L0	0.000800091	CD4+ T
ZNF429	19:21447306:C:T	2.66255e-17	0.305706	0.0372557	0.000429527	19	21496682	21556270	ENSG00000197013		579	258	0.254003	1410.74	19	21447306	C	1	0.476744	0.617429	5.51958e-07	1.28427e-06	L0	0.000800091	CD4+ T
ZNF429	19:21435827:A:C	2.70983e-17	0.305182	0.0372004	0.000431452	19	21496682	21556270	ENSG00000197013		579	258	0.254003	1410.74	19	21435827	A	1	0.476744	0.617429	5.51958e-07	1.28427e-06	L0	0.000799713	CD4+ T
ZNF429	19:21438578:T:C	2.70983e-17	0.305182	0.0372004	0.000431452	19	21496682	21556270	ENSG00000197013		579	258	0.254003	1410.74	19	21438578	T	1	0.476744	0.617429	5.51958e-07	1.28427e-06	L0	0.000799713	CD4+ T
IQCN	19:18272918:T:C	2.54521e-10	0.289861	0.0466272	0.000431526	19	18257097	18274509	ENSG00000130518		579	258	0.52659	1275.42	19	18272918	T	1	0.255814	0.870665	0.0287401	1.28427e-06	L1		CD4+ T
ZNF493	19:21220584:TCACAAA:T	1.31956e-09	0.249993	0.0418754	0.000432161	19	21397119	21427573	ENSG00000196268		579	258	0.547551	438.358	19	21220584	TCACAAA	1	0.486434	0.082264	4.8918e-07	1.28427e-06	L1	0.000459019	CD4+ T
ZNF493	19:21616077:T:C	1.37227e-09	-0.263666	0.0442101	0.00044153	19	21397119	21427573	ENSG00000196268		579	258	0.547551	438.358	19	21616077	T	1	0.449612	0.802609	4.8918e-07	1.28427e-06	L1	0.0049332	CD4+ T
ZNF429	19:21478559:C:CG	2.98922e-17	-0.453842	0.0553918	0.000442341	19	21496682	21556270	ENSG00000197013		579	258	0.254003	1410.74	19	21478559	C	1	0.120155	0.771321	5.51958e-07	1.28427e-06	L0	0.00235273	CD4+ T
ZNF429	19:21449917:T:C	3.0591e-17	0.30582	0.0373367	0.000444945	19	21496682	21556270	ENSG00000197013		579	258	0.254003	1410.74	19	21449917	T	1	0.474806	0.707856	5.51958e-07	1.28427e-06	L0	0.000798599	CD4+ T
ZNF493	19:21378706:TCTC:T	1.39564e-09	-0.316021	0.0530117	0.000445631	19	21397119	21427573	ENSG00000196268		579	258	0.547551	438.358	19	21378706	TCTC	1	0.213178	0.854661	4.8918e-07	1.28427e-06	L1	0.00138816	CD4+ T
IQCN	19:18278583:T:C	2.73139e-10	0.288625	0.046506	0.000447869	19	18257097	18274509	ENSG00000130518		579	258	0.52659	1275.42	19	18278583	T	1	0.255814	0.870665	0.0287401	1.28427e-06	L1	0.0259496	CD4+ T
IQCN	19:18278810:C:T	2.73139e-10	0.288625	0.046506	0.000447869	19	18257097	18274509	ENSG00000130518		579	258	0.52659	1275.42	19	18278810	C	1	0.255814	0.870665	0.0287401	1.28427e-06	L1	0.0259496	CD4+ T
IQCN	19:18279151:C:G	2.73139e-10	0.288625	0.046506	0.000447869	19	18257097	18274509	ENSG00000130518		579	258	0.52659	1275.42	19	18279151	C	1	0.255814	0.870665	0.0287401	1.28427e-06	L1	0.0259496	CD4+ T
ZNF493	19:21374380:G:A	1.40942e-09	-0.313498	0.0526019	0.000448035	19	21397119	21427573	ENSG00000196268		579	258	0.547551	438.358	19	21374380	G	1	0.215116	1	4.8918e-07	1.28427e-06	L1	0.00137514	CD4+ T
ZNF493	19:21375734:A:G	1.40942e-09	-0.313498	0.0526019	0.000448035	19	21397119	21427573	ENSG00000196268		579	258	0.547551	438.358	19	21375734	A	1	0.215116	1	4.8918e-07	1.28427e-06	L1	0.00137514	CD4+ T
ZNF429	19:21385485:T:A	3.14718e-17	-0.364579	0.0445269	0.000448165	19	21496682	21556270	ENSG00000197013		579	258	0.254003	1410.74	19	21385485	T	1	0.189922	1	5.51958e-07	1.28427e-06	L0	0.0011047	CD4+ T
IQCN	19:18267409:A:G	2.75331e-10	0.257476	0.0414947	0.000449759	19	18257097	18274509	ENSG00000130518		579	258	0.52659	1275.42	19	18267409	A	1	0.397287	0.698012	0.0287401	1.28427e-06	L1		CD4+ T
ZNF429	19:21612280:CT:C	3.31329e-17	0.287226	0.0351031	0.000454058	19	21496682	21556270	ENSG00000197013		579	258	0.254003	1410.74	19	21612280	CT	1	0.439922	0.527775	5.51958e-07	1.28427e-06	L0	0.0010019	CD4+ T
IQCN	19:18285153:AT:A	2.80823e-10	0.286101	0.0461295	0.00045446	19	18257097	18274509	ENSG00000130518		579	258	0.52659	1275.42	19	18285153	AT	1	0.255814	0.870665	0.0287401	1.28427e-06	L1	0.0281688	CD4+ T
IQCN	19:18285487:A:G	2.80823e-10	0.286101	0.0461295	0.00045446	19	18257097	18274509	ENSG00000130518		579	258	0.52659	1275.42	19	18285487	A	1	0.255814	0.870665	0.0287401	1.28427e-06	L1	0.0281688	CD4+ T
IQCN	19:18285488:G:A	2.80823e-10	0.286101	0.0461295	0.00045446	19	18257097	18274509	ENSG00000130518		579	258	0.52659	1275.42	19	18285488	G	1	0.255814	0.870665	0.0287401	1.28427e-06	L1	0.0281688	CD4+ T
IQCN	19:18275597:T:C	2.81798e-10	0.288614	0.0465385	0.000455291	19	18257097	18274509	ENSG00000130518		579	258	0.52659	1275.42	19	18275597	T	1	0.255814	0.870665	0.0287401	1.28427e-06	L1	0.0259348	CD4+ T
IQCN	19:18276639:G:T	2.81931e-10	0.288606	0.0465379	0.000455404	19	18257097	18274509	ENSG00000130518		579	258	0.52659	1275.42	19	18276639	G	1	0.255814	0.870665	0.0287401	1.28427e-06	L1	0.0259347	CD4+ T
IQCN	19:18266837:G:C	2.90125e-10	0.256891	0.0414519	0.000462327	19	18257097	18274509	ENSG00000130518		579	258	0.52659	1275.42	19	18266837	G	1	0.397287	0.698012	0.0287401	1.28427e-06	L1		CD4+ T
ZNF493	19:21377512:G:GCACA	1.49384e-09	-0.317201	0.053303	0.000462535	19	21397119	21427573	ENSG00000196268		579	258	0.547551	438.358	19	21377512	G	1	0.213178	0.854661	4.8918e-07	1.28427e-06	L1	0.00135077	CD4+ T
IQCN	19:18282815:CTCTG:C	2.90792e-10	0.286417	0.0462187	0.000462886	19	18257097	18274509	ENSG00000130518		579	258	0.52659	1275.42	19	18282815	CTCTG	1	0.251938	1	0.0287401	1.28427e-06	L1	0.0232027	CD4+ T
ZNF493	19:21638792:C:CGTTA	1.49979e-09	0.270952	0.0455361	0.000463542	19	21397119	21427573	ENSG00000196268		579	258	0.547551	438.358	19	21638792	C	1	0.265504	0.262507	4.8918e-07	1.28427e-06	L1	0.00174884	CD4+ T
IQCN	19:18283269:G:A	2.91618e-10	0.286385	0.0462167	0.000463577	19	18257097	18274509	ENSG00000130518		579	258	0.52659	1275.42	19	18283269	G	1	0.251938	1	0.0287401	1.28427e-06	L1	0.0231929	CD4+ T
ZNF429	19:21281940:C:CTTT	3.61152e-17	0.306506	0.0375016	0.000464108	19	21496682	21556270	ENSG00000197013		579	258	0.254003	1410.74	19	21281940	C	1	0.476744	0.617429	5.51958e-07	1.28427e-06	L0	0.000779097	CD4+ T
IQCN	19:18282084:C:T	2.92429e-10	0.286434	0.0462276	0.000464256	19	18257097	18274509	ENSG00000130518		579	258	0.52659	1275.42	19	18282084	C	1	0.251938	1	0.0287401	1.28427e-06	L1	0.0231691	CD4+ T
ZNF708	19:21208066:G:A	6.30606e-14	0.364253	0.0497414	0.000467892	19	21291160	21329425	ENSG00000182141		579	258	0.332556	1095.88	19	21208066	G	1	0.25	1	1.99264e-08	1.28427e-06	L0	0.000285308	CD4+ T
ZNF429	19:21602227:A:G	3.73512e-17	0.295369	0.0361549	0.000468092	19	21496682	21556270	ENSG00000197013		579	258	0.254003	1410.74	19	21602227	A	1	0.410853	0.440022	5.51958e-07	1.28427e-06	L0	0.000821045	CD4+ T
IQCN	19:18284033:CA:C	2.97099e-10	0.288269	0.0465412	0.000468145	19	18257097	18274509	ENSG00000130518		579	258	0.52659	1275.42	19	18284033	CA	1	0.251938	1	0.0287401	1.28427e-06	L1	0.0225227	CD4+ T
ZNF708	19:21207380:A:AATG	6.31804e-14	0.364207	0.0497367	0.000468188	19	21291160	21329425	ENSG00000182141		579	258	0.332556	1095.88	19	21207380	A	1	0.25	1	1.99264e-08	1.28427e-06	L0	0.000285288	CD4+ T
ZNF708	19:21206946:T:C	6.31841e-14	0.36421	0.0497372	0.000468197	19	21291160	21329425	ENSG00000182141		579	258	0.332556	1095.88	19	21206946	T	1	0.25	1	1.99264e-08	1.28427e-06	L0	0.000285288	CD4+ T
ZNF708	19:21206119:C:T	6.33773e-14	0.364195	0.0497377	0.000468672	19	21291160	21329425	ENSG00000182141		579	258	0.332556	1095.88	19	21206119	C	1	0.25	1	1.99264e-08	1.28427e-06	L0	0.000285208	CD4+ T
ZNF493	19:21612280:CT:C	1.53913e-09	0.265808	0.0447014	0.000470161	19	21397119	21427573	ENSG00000196268		579	258	0.547551	438.358	19	21612280	CT	1	0.439922	0.527775	4.8918e-07	1.28427e-06	L1	0.00392672	CD4+ T
ZNF493	19:21388889:A:G	1.5445e-09	-0.313177	0.0526723	0.000471059	19	21397119	21427573	ENSG00000196268		579	258	0.547551	438.358	19	21388889	A	1	0.215116	1	4.8918e-07	1.28427e-06	L1	0.0013211	CD4+ T
ZNF708	19:21208556:A:G	6.44106e-14	0.364822	0.0498367	0.0004712	19	21291160	21329425	ENSG00000182141		579	258	0.332556	1095.88	19	21208556	A	1	0.25	1	1.99264e-08	1.28427e-06	L0	0.000283129	CD4+ T
ZNF429	19:21450413:CA:C	3.83403e-17	0.31795	0.0389322	0.00047121	19	21496682	21556270	ENSG00000197013		579	258	0.254003	1410.74	19	21450413	CA	1	0.457364	0.530575	5.51958e-07	1.28427e-06	L0	0.000789696	CD4+ T
IQCN	19:18284966:T:C	3.01492e-10	0.285282	0.046075	0.000471778	19	18257097	18274509	ENSG00000130518		579	258	0.52659	1275.42	19	18284966	T	1	0.255814	0.870665	0.0287401	1.28427e-06	L1	0.0279866	CD4+ T
ZNF708	19:21208404:T:G	6.48054e-14	0.364772	0.049835	0.000472158	19	21291160	21329425	ENSG00000182141		579	258	0.332556	1095.88	19	21208404	T	1	0.25	1	1.99264e-08	1.28427e-06	L0	0.000283192	CD4+ T
IQCN	19:18282103:A:G	3.05403e-10	0.286235	0.0462432	0.000474991	19	18257097	18274509	ENSG00000130518		579	258	0.52659	1275.42	19	18282103	A	1	0.251938	1	0.0287401	1.28427e-06	L1	0.0230735	CD4+ T
ZNF708	19:21207922:T:G	6.60067e-14	0.362978	0.049605	0.000475051	19	21291160	21329425	ENSG00000182141		579	258	0.332556	1095.88	19	21207922	T	1	0.25	1	1.99264e-08	1.28427e-06	L0	0.00028376	CD4+ T
ZNF708	19:21206656:C:T	6.60433e-14	0.362947	0.0496012	0.000475139	19	21291160	21329425	ENSG00000182141		579	258	0.332556	1095.88	19	21206656	C	1	0.25	1	1.99264e-08	1.28427e-06	L0	0.000283769	CD4+ T
ZNF708	19:21206833:G:T	6.60433e-14	0.362947	0.0496012	0.000475139	19	21291160	21329425	ENSG00000182141		579	258	0.332556	1095.88	19	21206833	G	1	0.25	1	1.99264e-08	1.28427e-06	L0	0.000283769	CD4+ T
ZNF708	19:21204987:C:T	6.61485e-14	0.362821	0.0495853	0.00047539	19	21291160	21329425	ENSG00000182141		579	258	0.332556	1095.88	19	21204987	C	1	0.25	1	1.99264e-08	1.28427e-06	L0	0.000283721	CD4+ T
ZNF708	19:21205223:T:C	6.61485e-14	0.362821	0.0495853	0.00047539	19	21291160	21329425	ENSG00000182141		579	258	0.332556	1095.88	19	21205223	T	1	0.25	1	1.99264e-08	1.28427e-06	L0	0.000283721	CD4+ T
ZNF708	19:21205694:C:T	6.61485e-14	0.362821	0.0495853	0.00047539	19	21291160	21329425	ENSG00000182141		579	258	0.332556	1095.88	19	21205694	C	1	0.25	1	1.99264e-08	1.28427e-06	L0	0.000283721	CD4+ T
ZNF708	19:21205939:T:C	6.61485e-14	0.362821	0.0495853	0.00047539	19	21291160	21329425	ENSG00000182141		579	258	0.332556	1095.88	19	21205939	T	1	0.25	1	1.99264e-08	1.28427e-06	L0	0.000283721	CD4+ T
ZNF708	19:21206309:G:T	6.61485e-14	0.362821	0.0495853	0.00047539	19	21291160	21329425	ENSG00000182141		579	258	0.332556	1095.88	19	21206309	G	1	0.25	1	1.99264e-08	1.28427e-06	L0	0.000283721	CD4+ T
ZNF708	19:21207806:T:C	6.61675e-14	0.362937	0.0496014	0.000475436	19	21291160	21329425	ENSG00000182141		579	258	0.332556	1095.88	19	21207806	T	1	0.25	1	1.99264e-08	1.28427e-06	L0	0.000283728	CD4+ T
ZNF708	19:21205193:A:G	6.62088e-14	0.362823	0.0495864	0.000475534	19	21291160	21329425	ENSG00000182141		579	258	0.332556	1095.88	19	21205193	A	1	0.25	1	1.99264e-08	1.28427e-06	L0	0.000283685	CD4+ T
ZNF493	19:21566233:T:C	1.57854e-09	0.280821	0.0472571	0.000476716	19	21397119	21427573	ENSG00000196268		579	258	0.547551	438.358	19	21566233	T	1	0.391473	0.0360752	4.8918e-07	1.28427e-06	L1	0.000587296	CD4+ T
ZNF708	19:21208419:T:G	6.73852e-14	0.363484	0.0496912	0.000478328	19	21291160	21329425	ENSG00000182141		579	258	0.332556	1095.88	19	21208419	T	1	0.25	1	1.99264e-08	1.28427e-06	L0	0.000281797	CD4+ T
IQCN	19:18283872:TA:T	3.09749e-10	0.286243	0.0462601	0.000478538	19	18257097	18274509	ENSG00000130518		579	258	0.52659	1275.42	19	18283872	TA	1	0.251938	1	0.0287401	1.28427e-06	L1	0.0231388	CD4+ T
ZNF708	19:21207457:T:TA	6.76576e-14	0.362834	0.0496057	0.00047897	19	21291160	21329425	ENSG00000182141		579	258	0.332556	1095.88	19	21207457	T	1	0.25	1	1.99264e-08	1.28427e-06	L0	0.000283323	CD4+ T
ZNF493	19:21373919:A:C	1.61042e-09	-0.313202	0.0527336	0.000481963	19	21397119	21427573	ENSG00000196268		579	258	0.547551	438.358	19	21373919	A	1	0.213178	0.854661	4.8918e-07	1.28427e-06	L1	0.00135354	CD4+ T
IQCN	19:18265712:T:G	3.15614e-10	0.256169	0.0414182	0.000483289	19	18257097	18274509	ENSG00000130518		579	258	0.52659	1275.42	19	18265712	T	1	0.397287	0.698012	0.0287401	1.28427e-06	L1		CD4+ T
IQCN	19:18278060:CATT:C	3.18215e-10	0.288019	0.046577	0.000485382	19	18257097	18274509	ENSG00000130518		579	258	0.52659	1275.42	19	18278060	CATT	1	0.255814	0.870665	0.0287401	1.28427e-06	L1	0.0259112	CD4+ T
ZNF493	19:21347798:CA:C	1.65263e-09	-0.335809	0.056578	0.000488839	19	21397119	21427573	ENSG00000196268		579	258	0.547551	438.358	19	21347798	CA	1	0.197674	0.696043	4.8918e-07	1.28427e-06	L1	0.000837003	CD4+ T
ZNF708	19:21204490:G:A	7.41197e-14	0.36239	0.0496205	0.000493723	19	21291160	21329425	ENSG00000182141		579	258	0.332556	1095.88	19	21204490	G	1	0.25	1	1.99264e-08	1.28427e-06	L0	0.000281903	CD4+ T
ZNF708	19:21204785:T:C	7.45697e-14	0.362105	0.0495866	0.000494718	19	21291160	21329425	ENSG00000182141		579	258	0.332556	1095.88	19	21204785	T	1	0.25	1	1.99264e-08	1.28427e-06	L0	0.000282343	CD4+ T
ZNF708	19:21204816:A:T	7.45697e-14	0.362105	0.0495866	0.000494718	19	21291160	21329425	ENSG00000182141		579	258	0.332556	1095.88	19	21204816	A	1	0.25	1	1.99264e-08	1.28427e-06	L0	0.000282343	CD4+ T
ZNF708	19:21204952:C:G	7.4796e-14	0.362118	0.0495909	0.000495216	19	21291160	21329425	ENSG00000182141		579	258	0.332556	1095.88	19	21204952	C	1	0.25	1	1.99264e-08	1.28427e-06	L0	0.000282178	CD4+ T
ZNF429	19:21456215:C:T	4.67845e-17	0.308399	0.0378615	0.000495646	19	21496682	21556270	ENSG00000197013		579	258	0.254003	1410.74	19	21456215	C	1	0.472868	0.802665	5.51958e-07	1.28427e-06	L0	0.000800473	CD4+ T
ZNF429	19:21455520:T:G	4.69739e-17	0.308002	0.0378148	0.000496155	19	21496682	21556270	ENSG00000197013		579	258	0.254003	1410.74	19	21455520	T	1	0.472868	0.802665	5.51958e-07	1.28427e-06	L0	0.000800427	CD4+ T
ZNF429	19:21457187:G:C	4.69739e-17	0.308002	0.0378148	0.000496155	19	21496682	21556270	ENSG00000197013		579	258	0.254003	1410.74	19	21457187	G	1	0.472868	0.802665	5.51958e-07	1.28427e-06	L0	0.000800427	CD4+ T
ZNF429	19:21348035:C:G	4.74771e-17	-0.482362	0.05923	0.0004975	19	21496682	21556270	ENSG00000197013		579	258	0.254003	1410.74	19	21348035	C	1	0.100775	1	5.51958e-07	1.28427e-06	L0	0.00289054	CD4+ T
ZNF429	19:21349583:A:T	4.7558e-17	-0.48241	0.0592373	0.000497715	19	21496682	21556270	ENSG00000197013		579	258	0.254003	1410.74	19	21349583	A	1	0.100775	1	5.51958e-07	1.28427e-06	L0	0.00288985	CD4+ T
ZNF429	19:21352686:C:T	4.8096e-17	-0.482339	0.0592373	0.000499139	19	21496682	21556270	ENSG00000197013		579	258	0.254003	1410.74	19	21352686	C	1	0.100775	1	5.51958e-07	1.28427e-06	L0	0.00288666	CD4+ T
IQCN	19:18263709:A:G	3.42694e-10	0.255463	0.0413855	0.000504699	19	18257097	18274509	ENSG00000130518		579	258	0.52659	1275.42	19	18263709	A	1	0.397287	0.698012	0.0287401	1.28427e-06	L1		CD4+ T
IQCN	19:18263770:T:C	3.42694e-10	0.255463	0.0413855	0.000504699	19	18257097	18274509	ENSG00000130518		579	258	0.52659	1275.42	19	18263770	T	1	0.397287	0.698012	0.0287401	1.28427e-06	L1		CD4+ T
IQCN	19:18263919:A:G	3.42694e-10	0.255463	0.0413855	0.000504699	19	18257097	18274509	ENSG00000130518		579	258	0.52659	1275.42	19	18263919	A	1	0.397287	0.698012	0.0287401	1.28427e-06	L1		CD4+ T
ZNF493	19:21367528:T:C	1.75272e-09	-0.313598	0.0529167	0.000504834	19	21397119	21427573	ENSG00000196268		579	258	0.547551	438.358	19	21367528	T	1	0.21124	1	4.8918e-07	1.28427e-06	L1	0.00135574	CD4+ T
ZNF493	19:21366834:C:T	1.75357e-09	-0.312084	0.0526619	0.000504969	19	21397119	21427573	ENSG00000196268		579	258	0.547551	438.358	19	21366834	C	1	0.213178	0.854661	4.8918e-07	1.28427e-06	L1	0.00135686	CD4+ T
ZNF493	19:21601770:T:C	1.80295e-09	0.271143	0.0457865	0.000512707	19	21397119	21427573	ENSG00000196268		579	258	0.547551	438.358	19	21601770	T	1	0.449612	0.21107	4.8918e-07	1.28427e-06	L1	0.00706066	CD4+ T
ZNF429	19:21423627:G:T	5.40242e-17	0.282468	0.0347438	0.000514095	19	21496682	21556270	ENSG00000197013		579	258	0.254003	1410.74	19	21423627	G	1	0.484496	0.264308	5.51958e-07	1.28427e-06	L0	0.000799543	CD4+ T
ZNF429	19:21421657:C:T	5.45349e-17	0.282297	0.0347272	0.000515325	19	21496682	21556270	ENSG00000197013		579	258	0.254003	1410.74	19	21421657	C	1	0.484496	0.264308	5.51958e-07	1.28427e-06	L0	0.000799683	CD4+ T
ZNF429	19:21609751:C:CA	5.60445e-17	0.299076	0.0368045	0.000518912	19	21496682	21556270	ENSG00000197013		579	258	0.254003	1410.74	19	21609751	C	1	0.428295	0.20437	5.51958e-07	1.28427e-06	L0	0.000871537	CD4+ T
ZNF429	19:21615639:A:G	6.24343e-17	0.281754	0.0347225	0.00053334	19	21496682	21556270	ENSG00000197013		579	258	0.254003	1410.74	19	21615639	A	1	0.437984	0.612918	5.51958e-07	1.28427e-06	L0	0.0010598	CD4+ T
ZNF708	19:21212182:C:A	9.46818e-14	-0.5508	0.0757298	0.000535605	19	21291160	21329425	ENSG00000182141		579	258	0.332556	1095.88	19	21212182	C	1	0.110465	0.749957	1.99264e-08	1.28427e-06	L0	0.000447916	CD4+ T
IQCN	19:18267822:T:C	3.9264e-10	0.258219	0.0419688	0.000542185	19	18257097	18274509	ENSG00000130518		579	258	0.52659	1275.42	19	18267822	T	1	0.397287	0.698012	0.0287401	1.28427e-06	L1		CD4+ T
ZNF429	19:21603660:T:A	6.81177e-17	0.294834	0.0363766	0.000545274	19	21496682	21556270	ENSG00000197013		579	258	0.254003	1410.74	19	21603660	T	1	0.403101	0.517995	5.51958e-07	1.28427e-06	L0	0.000822234	CD4+ T
ZNF429	19:21431906:G:A	7.14842e-17	0.29935	0.0369576	0.000551996	19	21496682	21556270	ENSG00000197013		579	258	0.254003	1410.74	19	21431906	G	1	0.478682	0.457202	5.51958e-07	1.28427e-06	L0	0.000789557	CD4+ T
ZNF708	19:21632681:G:A	1.09596e-13	-0.440807	0.0607571	0.000562305	19	21291160	21329425	ENSG00000182141		579	258	0.332556	1095.88	19	21632681	G	1	0.242248	0.0172054	1.99264e-08	1.28427e-06	L0	0.000518846	CD4+ T
IQCN	19:18258310:G:A	4.25842e-10	0.257909	0.0420007	0.000565864	19	18257097	18274509	ENSG00000130518		579	258	0.52659	1275.42	19	18258310	G	1	0.374031	0.689783	0.0287401	1.28427e-06	L1		CD4+ T
ZNF493	19:21210050:C:A	2.21407e-09	0.247786	0.0420686	0.000573739	19	21397119	21427573	ENSG00000196268		579	258	0.547551	438.358	19	21210050	C	1	0.484496	0.106723	4.8918e-07	1.28427e-06	L1	0.000488005	CD4+ T
ZNF429	19:21264965:A:G	8.3828e-17	0.383651	0.0474661	0.000574788	19	21496682	21556270	ENSG00000197013		579	258	0.254003	1410.74	19	21264965	A	1	0.255814	0.0324718	5.51958e-07	1.28427e-06	L0	0.000799313	CD4+ T
ZNF429	19:21464659:CA:C	8.84153e-17	-0.407005	0.0503915	0.000582619	19	21496682	21556270	ENSG00000197013		579	258	0.254003	1410.74	19	21464659	CA	1	0.164729	0.497639	5.51958e-07	1.28427e-06	L0	0.00107126	CD4+ T
ZNF429	19:21242573:A:C	9.80809e-17	0.276601	0.0342939	0.000598176	19	21496682	21556270	ENSG00000197013		579	258	0.254003	1410.74	19	21242573	A	1	0.362403	0.0593039	5.51958e-07	1.28427e-06	L0	0.00127533	CD4+ T
ZNF429	19:21433688:G:A	1.02485e-16	0.29482	0.0365744	0.000604888	19	21496682	21556270	ENSG00000197013		579	258	0.254003	1410.74	19	21433688	G	1	0.48062	0.385567	5.51958e-07	1.28427e-06	L0	0.00078991	CD4+ T
ZNF429	19:21408114:AT:A	1.05436e-16	-0.544686	0.0675977	0.000609265	19	21496682	21556270	ENSG00000197013		579	258	0.254003	1410.74	19	21408114	AT	1	0.0930233	0.707518	5.51958e-07	1.28427e-06	L0	0.00338325	CD4+ T
ZNF429	19:21254626:G:A	1.06625e-16	0.258788	0.0321215	0.000611003	19	21496682	21556270	ENSG00000197013		579	258	0.254003	1410.74	19	21254626	G	1	0.492248	0.106559	5.51958e-07	1.28427e-06	L0	0.000872026	CD4+ T
ZNF429	19:21256464:A:G	1.08333e-16	0.258692	0.0321164	0.000613474	19	21496682	21556270	ENSG00000197013		579	258	0.254003	1410.74	19	21256464	A	1	0.492248	0.106559	5.51958e-07	1.28427e-06	L0	0.000871757	CD4+ T
ZNF493	19:21349853:G:A	2.58931e-09	-0.311989	0.0531891	0.000625091	19	21397119	21427573	ENSG00000196268		579	258	0.547551	438.358	19	21349853	G	1	0.21124	1	4.8918e-07	1.28427e-06	L1	0.00113922	CD4+ T
ZNF493	19:21363039:T:C	2.59206e-09	-0.3107	0.0529708	0.000625454	19	21397119	21427573	ENSG00000196268		579	258	0.547551	438.358	19	21363039	T	1	0.21124	1	4.8918e-07	1.28427e-06	L1	0.00114544	CD4+ T
ZNF493	19:21358172:C:T	2.60045e-09	-0.310689	0.0529735	0.000626562	19	21397119	21427573	ENSG00000196268		579	258	0.547551	438.358	19	21358172	C	1	0.21124	1	4.8918e-07	1.28427e-06	L1	0.00114775	CD4+ T
ZNF493	19:21358540:G:A	2.60045e-09	-0.310689	0.0529735	0.000626562	19	21397119	21427573	ENSG00000196268		579	258	0.547551	438.358	19	21358540	G	1	0.21124	1	4.8918e-07	1.28427e-06	L1	0.00114775	CD4+ T
ZNF493	19:21358763:G:A	2.60045e-09	-0.310689	0.0529735	0.000626562	19	21397119	21427573	ENSG00000196268		579	258	0.547551	438.358	19	21358763	G	1	0.21124	1	4.8918e-07	1.28427e-06	L1	0.00114775	CD4+ T
ZNF493	19:21628685:G:T	2.60346e-09	0.353575	0.0602877	0.000626959	19	21397119	21427573	ENSG00000196268		579	258	0.547551	438.358	19	21628685	G	1	0.180233	0.676257	4.8918e-07	1.28427e-06	L1	0.00118008	CD4+ T
ZNF493	19:21348022:T:C	2.60367e-09	-0.310649	0.0529684	0.000626987	19	21397119	21427573	ENSG00000196268		579	258	0.547551	438.358	19	21348022	T	1	0.21124	1	4.8918e-07	1.28427e-06	L1	0.00114486	CD4+ T
ZNF493	19:21348639:A:T	2.60367e-09	-0.310649	0.0529684	0.000626987	19	21397119	21427573	ENSG00000196268		579	258	0.547551	438.358	19	21348639	A	1	0.21124	1	4.8918e-07	1.28427e-06	L1	0.00114486	CD4+ T
ZNF493	19:21351438:G:C	2.60367e-09	-0.310649	0.0529684	0.000626987	19	21397119	21427573	ENSG00000196268		579	258	0.547551	438.358	19	21351438	G	1	0.21124	1	4.8918e-07	1.28427e-06	L1	0.00114486	CD4+ T
ZNF429	19:21454249:T:G	1.19061e-16	0.308534	0.0383532	0.000628366	19	21496682	21556270	ENSG00000197013		579	258	0.254003	1410.74	19	21454249	T	1	0.463178	0.802625	5.51958e-07	1.28427e-06	L0	0.000791323	CD4+ T
ZNF493	19:21364327:T:C	2.62328e-09	-0.310682	0.0529847	0.000629569	19	21397119	21427573	ENSG00000196268		579	258	0.547551	438.358	19	21364327	T	1	0.21124	1	4.8918e-07	1.28427e-06	L1	0.00114342	CD4+ T
IQCN	19:18280332:A:AG	5.28435e-10	0.285475	0.0467347	0.000633981	19	18257097	18274509	ENSG00000130518		579	258	0.52659	1275.42	19	18280332	A	1	0.253876	1	0.0287401	1.28427e-06	L1	0.028697	CD4+ T
ZNF493	19:21209890:A:T	2.69303e-09	0.246139	0.0420067	0.00063868	19	21397119	21427573	ENSG00000196268		579	258	0.547551	438.358	19	21209890	A	1	0.484496	0.106723	4.8918e-07	1.28427e-06	L1	0.00048101	CD4+ T
ZNF429	19:21249823:C:A	1.29428e-16	0.259924	0.0323472	0.000641833	19	21496682	21556270	ENSG00000197013		579	258	0.254003	1410.74	19	21249823	C	1	0.49031	0.13638	5.51958e-07	1.28427e-06	L0	0.000874208	CD4+ T
ZNF493	19:21209733:T:C	2.72602e-09	0.246039	0.0420033	0.000642951	19	21397119	21427573	ENSG00000196268		579	258	0.547551	438.358	19	21209733	T	1	0.484496	0.106723	4.8918e-07	1.28427e-06	L1	0.000480675	CD4+ T
ZNF493	19:21209974:C:T	2.72602e-09	0.246039	0.0420033	0.000642951	19	21397119	21427573	ENSG00000196268		579	258	0.547551	438.358	19	21209974	C	1	0.484496	0.106723	4.8918e-07	1.28427e-06	L1	0.000480675	CD4+ T
ZNF493	19:21209889:A:AC	2.73653e-09	0.24646	0.0420795	0.000644308	19	21397119	21427573	ENSG00000196268		579	258	0.547551	438.358	19	21209889	A	1	0.484496	0.106723	4.8918e-07	1.28427e-06	L1	0.000480776	CD4+ T
ZNF493	19:21209295:T:G	2.74952e-09	0.245964	0.0420001	0.000645981	19	21397119	21427573	ENSG00000196268		579	258	0.547551	438.358	19	21209295	T	1	0.484496	0.106723	4.8918e-07	1.28427e-06	L1	0.000480319	CD4+ T
ZNF493	19:21209452:G:C	2.78533e-09	0.245979	0.0420171	0.000650574	19	21397119	21427573	ENSG00000196268		579	258	0.547551	438.358	19	21209452	G	1	0.484496	0.106723	4.8918e-07	1.28427e-06	L1	0.000479303	CD4+ T
ZNF429	19:21249822:A:C	1.39567e-16	0.263546	0.0328316	0.000654247	19	21496682	21556270	ENSG00000197013		579	258	0.254003	1410.74	19	21249822	A	1	0.49031	0.13638	5.51958e-07	1.28427e-06	L0	0.000868007	CD4+ T
ZNF493	19:21261982:A:G	2.91271e-09	-0.281602	0.0481598	0.0006667	19	21397119	21427573	ENSG00000196268		579	258	0.547551	438.358	19	21261982	A	1	0.294574	0.294494	4.8918e-07	1.28427e-06	L1	0.00256285	CD4+ T
ZNF429	19:21408233:C:T	1.53802e-16	0.284155	0.0354458	0.000670588	19	21496682	21556270	ENSG00000197013		579	258	0.254003	1410.74	19	21408233	C	1	0.484496	0.172379	5.51958e-07	1.28427e-06	L0	0.000799779	CD4+ T
ZNF493	19:21470664:G:GACAC	3.10747e-09	-0.384643	0.0658963	0.000690751	19	21397119	21427573	ENSG00000196268		579	258	0.547551	438.358	19	21470664	G	1	0.149225	0.621412	4.8918e-07	1.28427e-06	L1	0.00517378	CD4+ T
ZNF429	19:21224226:C:CAAAA	1.76369e-16	0.27191	0.0339818	0.000694318	19	21496682	21556270	ENSG00000197013		579	258	0.254003	1410.74	19	21224226	C	1	0.494186	0.136327	5.51958e-07	1.28427e-06	L0	0.000876641	CD4+ T
ZNF429	19:21349263:T:C	1.91564e-16	0.291037	0.0364135	0.000709047	19	21496682	21556270	ENSG00000197013		579	258	0.254003	1410.74	19	21349263	T	1	0.486434	0.214748	5.51958e-07	1.28427e-06	L0	0.000794289	CD4+ T
ZNF429	19:21346435:G:A	1.91564e-16	0.291037	0.0364135	0.000709047	19	21496682	21556270	ENSG00000197013		579	258	0.254003	1410.74	19	21346435	G	1	0.486434	0.214748	5.51958e-07	1.28427e-06	L0	0.000794289	CD4+ T
ZNF429	19:21259652:C:T	1.92844e-16	0.258557	0.0323527	0.000710248	19	21496682	21556270	ENSG00000197013		579	258	0.254003	1410.74	19	21259652	C	1	0.494186	0.136327	5.51958e-07	1.28427e-06	L0	0.000874113	CD4+ T
ZNF429	19:21411756:G:A	1.93635e-16	0.275048	0.0344181	0.000710987	19	21496682	21556270	ENSG00000197013		579	258	0.254003	1410.74	19	21411756	G	1	0.486434	0.214748	5.51958e-07	1.28427e-06	L0	0.000796883	CD4+ T
ZNF429	19:21412734:C:A	1.93956e-16	0.275079	0.0344228	0.000711286	19	21496682	21556270	ENSG00000197013		579	258	0.254003	1410.74	19	21412734	C	1	0.486434	0.214748	5.51958e-07	1.28427e-06	L0	0.000796903	CD4+ T
ZNF429	19:21366866:A:G	1.94658e-16	0.290288	0.0363277	0.000711939	19	21496682	21556270	ENSG00000197013		579	258	0.254003	1410.74	19	21366866	A	1	0.482558	0.32122	5.51958e-07	1.28427e-06	L0	0.00079263	CD4+ T
ZNF429	19:21321704:A:AAAGG	1.96272e-16	-0.340974	0.0426757	0.000713434	19	21496682	21556270	ENSG00000197013		579	258	0.254003	1410.74	19	21321704	A	1	0.19186	0.841013	5.51958e-07	1.28427e-06	L0	0.00116385	CD4+ T
ZNF429	19:21346638:A:G	1.98429e-16	0.291867	0.036535	0.000715417	19	21496682	21556270	ENSG00000197013		579	258	0.254003	1410.74	19	21346638	A	1	0.486434	0.214748	5.51958e-07	1.28427e-06	L0	0.000794021	CD4+ T
ZNF429	19:21405907:T:TAAA	1.99756e-16	0.300853	0.0376634	0.000716629	19	21496682	21556270	ENSG00000197013		579	258	0.254003	1410.74	19	21405907	T	1	0.465116	1	5.51958e-07	1.28427e-06	L0	0.000791483	CD4+ T
ZNF429	19:21248616:GT:G	2.09632e-16	0.258199	0.0323451	0.000725467	19	21496682	21556270	ENSG00000197013		579	258	0.254003	1410.74	19	21248616	GT	1	0.49031	0.13638	5.51958e-07	1.28427e-06	L0	0.000872312	CD4+ T
ZNF429	19:21259813:G:A	2.11743e-16	0.258125	0.0323401	0.000727316	19	21496682	21556270	ENSG00000197013		579	258	0.254003	1410.74	19	21259813	G	1	0.494186	0.136327	5.51958e-07	1.28427e-06	L0	0.00086971	CD4+ T
ZNF708	19:21400171:G:A	2.38862e-13	-0.61462	0.0858582	0.000728606	19	21291160	21329425	ENSG00000182141		579	258	0.332556	1095.88	19	21400171	G	1	0.0775194	1	1.99264e-08	1.28427e-06	L0	0.00140352	CD4+ T
ZNF429	19:21414016:ATTCC:A	2.13887e-16	0.275076	0.0344687	0.00072918	19	21496682	21556270	ENSG00000197013		579	258	0.254003	1410.74	19	21414016	ATTCC	1	0.486434	0.214748	5.51958e-07	1.28427e-06	L0	0.000796258	CD4+ T
ZNF429	19:21418452:C:G	2.1446e-16	0.275227	0.0344889	0.000729676	19	21496682	21556270	ENSG00000197013		579	258	0.254003	1410.74	19	21418452	C	1	0.486434	0.214748	5.51958e-07	1.28427e-06	L0	0.000796315	CD4+ T
ZNF429	19:21415360:C:T	2.14533e-16	0.274893	0.0344473	0.000729739	19	21496682	21556270	ENSG00000197013		579	258	0.254003	1410.74	19	21415360	C	1	0.486434	0.214748	5.51958e-07	1.28427e-06	L0	0.000796307	CD4+ T
ZNF429	19:21417760:C:T	2.15725e-16	0.275141	0.034481	0.000730766	19	21496682	21556270	ENSG00000197013		579	258	0.254003	1410.74	19	21417760	C	1	0.486434	0.214748	5.51958e-07	1.28427e-06	L0	0.000796335	CD4+ T
ZNF429	19:21417875:G:A	2.15725e-16	0.275141	0.034481	0.000730766	19	21496682	21556270	ENSG00000197013		579	258	0.254003	1410.74	19	21417875	G	1	0.486434	0.214748	5.51958e-07	1.28427e-06	L0	0.000796335	CD4+ T
ZNF429	19:21419855:C:T	2.15725e-16	0.275141	0.034481	0.000730766	19	21496682	21556270	ENSG00000197013		579	258	0.254003	1410.74	19	21419855	C	1	0.486434	0.214748	5.51958e-07	1.28427e-06	L0	0.000796335	CD4+ T
ZNF429	19:21244575:A:G	2.17479e-16	0.256612	0.0321625	0.000732271	19	21496682	21556270	ENSG00000197013		579	258	0.254003	1410.74	19	21244575	A	1	0.49031	0.13638	5.51958e-07	1.28427e-06	L0	0.000873309	CD4+ T
ZNF429	19:21413525:G:A	2.18894e-16	0.27483	0.0344489	0.000733478	19	21496682	21556270	ENSG00000197013		579	258	0.254003	1410.74	19	21413525	G	1	0.486434	0.214748	5.51958e-07	1.28427e-06	L0	0.000796616	CD4+ T
ZNF493	19:21341600:G:C	3.50392e-09	-0.30942	0.0531812	0.000737692	19	21397119	21427573	ENSG00000196268		579	258	0.547551	438.358	19	21341600	G	1	0.213178	1	4.8918e-07	1.28427e-06	L1	0.0011337	CD4+ T
ZNF493	19:21342972:C:T	3.52994e-09	-0.308978	0.0531159	0.000740687	19	21397119	21427573	ENSG00000196268		579	258	0.547551	438.358	19	21342972	C	1	0.213178	1	4.8918e-07	1.28427e-06	L1	0.00113643	CD4+ T
ZNF429	19:21268763:T:C	2.2764e-16	0.262486	0.0329194	0.000740814	19	21496682	21556270	ENSG00000197013		579	258	0.254003	1410.74	19	21268763	T	1	0.496124	0.172136	5.51958e-07	1.28427e-06	L0	0.000832342	CD4+ T
ZNF493	19:21339499:G:A	3.54145e-09	-0.307679	0.0528973	0.000742008	19	21397119	21427573	ENSG00000196268		579	258	0.547551	438.358	19	21339499	G	1	0.213178	1	4.8918e-07	1.28427e-06	L1	0.00114223	CD4+ T
ZNF429	19:21260528:C:T	2.4721e-16	0.258775	0.0324911	0.000756496	19	21496682	21556270	ENSG00000197013		579	258	0.254003	1410.74	19	21260528	C	1	0.494186	0.136327	5.51958e-07	1.28427e-06	L0	0.000866441	CD4+ T
ZNF493	19:21354673:CTT:C	3.71241e-09	-0.326926	0.0562783	0.000761412	19	21397119	21427573	ENSG00000196268		579	258	0.547551	438.358	19	21354673	CTT	1	0.21124	1	4.8918e-07	1.28427e-06	L1	0.00135703	CD4+ T
ZNF708	19:21629304:C:T	2.7366e-13	-0.433402	0.0606877	0.000762315	19	21291160	21329425	ENSG00000182141		579	258	0.332556	1095.88	19	21629304	C	1	0.244186	0.0907087	1.99264e-08	1.28427e-06	L0	0.000687462	CD4+ T
ZNF429	19:21351270:AG:A	2.63884e-16	0.309244	0.0388629	0.000769143	19	21496682	21556270	ENSG00000197013		579	258	0.254003	1410.74	19	21351270	AG	1	0.455426	0.451212	5.51958e-07	1.28427e-06	L0	0.000800871	CD4+ T
ZNF493	19:21334918:G:A	3.84127e-09	-0.297986	0.051344	0.000775771	19	21397119	21427573	ENSG00000196268		579	258	0.547551	438.358	19	21334918	G	1	0.217054	1	4.8918e-07	1.28427e-06	L1	0.00115949	CD4+ T
ZNF429	19:21408884:T:TC	2.81831e-16	0.273611	0.0344163	0.000782105	19	21496682	21556270	ENSG00000197013		579	258	0.254003	1410.74	19	21408884	T	1	0.486434	0.214748	5.51958e-07	1.28427e-06	L0	0.000803718	CD4+ T
ZNF493	19:21409614:A:G	3.91594e-09	0.27933	0.0481548	0.000783992	19	21397119	21427573	ENSG00000196268		579	258	0.547551	438.358	19	21409614	A	1	0.261628	0.424779	4.8918e-07	1.28427e-06	L1		CD4+ T
ZNF493	19:21406222:CA:C	3.92058e-09	0.279336	0.0481573	0.000784501	19	21397119	21427573	ENSG00000196268		579	258	0.547551	438.358	19	21406222	CA	1	0.261628	0.424779	4.8918e-07	1.28427e-06	L1		CD4+ T
ZNF493	19:21407753:G:A	3.92058e-09	0.279336	0.0481573	0.000784501	19	21397119	21427573	ENSG00000196268		579	258	0.547551	438.358	19	21407753	G	1	0.261628	0.424779	4.8918e-07	1.28427e-06	L1		CD4+ T
NR2F6	19:17234618:G:C	8.99289e-08	0.444977	0.0842651	0.000784935	19	17231883	17245940	ENSG00000160113		579	258	0.773677	974.288	19	17234618	G	1	0.437984	0.377599	9.4563e-05	1.28427e-06	L1		CD4+ T
ZNF708	19:21427432:G:T	2.99897e-13	-0.610046	0.0855602	0.000785881	19	21291160	21329425	ENSG00000182141		579	258	0.332556	1095.88	19	21427432	G	1	0.0775194	1	1.99264e-08	1.28427e-06	L0	0.00135465	CD4+ T
ZNF493	19:21404606:A:T	3.95188e-09	0.279135	0.0481332	0.000787924	19	21397119	21427573	ENSG00000196268		579	258	0.547551	438.358	19	21404606	A	1	0.263566	0.52152	4.8918e-07	1.28427e-06	L1		CD4+ T
ZNF493	19:21408208:T:C	3.95351e-09	0.279303	0.0481627	0.000788103	19	21397119	21427573	ENSG00000196268		579	258	0.547551	438.358	19	21408208	T	1	0.261628	0.424779	4.8918e-07	1.28427e-06	L1		CD4+ T
ZNF493	19:21405363:G:A	3.95832e-09	0.279136	0.0481354	0.000788627	19	21397119	21427573	ENSG00000196268		579	258	0.547551	438.358	19	21405363	G	1	0.263566	0.52152	4.8918e-07	1.28427e-06	L1		CD4+ T
ZNF708	19:21636893:C:T	3.05382e-13	-0.436993	0.0613088	0.000790633	19	21291160	21329425	ENSG00000182141		579	258	0.332556	1095.88	19	21636893	C	1	0.242248	0.0422104	1.99264e-08	1.28427e-06	L0	0.00070844	CD4+ T
ZNF708	19:21320768:TAA:T	3.06493e-13	-0.62546	0.0877556	0.000791588	19	21291160	21329425	ENSG00000182141		579	258	0.332556	1095.88	19	21320768	TAA	1	0.0775194	1	1.99264e-08	1.28427e-06	L0		CD4+ T
ZNF429	19:21433228:T:C	3.01454e-16	-0.277471	0.0349345	0.000795592	19	21496682	21556270	ENSG00000197013		579	258	0.254003	1410.74	19	21433228	T	1	0.472868	0.802665	5.51958e-07	1.28427e-06	L0	0.000804366	CD4+ T
ZNF429	19:21433231:T:C	3.01454e-16	-0.277471	0.0349345	0.000795592	19	21496682	21556270	ENSG00000197013		579	258	0.254003	1410.74	19	21433231	T	1	0.472868	0.802665	5.51958e-07	1.28427e-06	L0	0.000804366	CD4+ T
ZNF429	19:21433097:G:A	3.09307e-16	-0.277392	0.034937	0.000800806	19	21496682	21556270	ENSG00000197013		579	258	0.254003	1410.74	19	21433097	G	1	0.472868	0.802665	5.51958e-07	1.28427e-06	L0	0.000804464	CD4+ T
ZNF429	19:21432892:G:T	3.14112e-16	-0.277122	0.0349105	0.000803948	19	21496682	21556270	ENSG00000197013		579	258	0.254003	1410.74	19	21432892	G	1	0.472868	0.802665	5.51958e-07	1.28427e-06	L0	0.000804635	CD4+ T
ZNF429	19:21432657:T:A	3.15096e-16	-0.277236	0.0349265	0.000804586	19	21496682	21556270	ENSG00000197013		579	258	0.254003	1410.74	19	21432657	T	1	0.472868	0.802665	5.51958e-07	1.28427e-06	L0	0.000804894	CD4+ T
ZNF493	19:21420533:G:GT	4.10712e-09	0.289834	0.0500307	0.000804724	19	21397119	21427573	ENSG00000196268		579	258	0.547551	438.358	19	21420533	G	1	0.263566	0.52152	4.8918e-07	1.28427e-06	L1		CD4+ T
ZNF429	19:21276231:C:T	3.24206e-16	0.259043	0.0326474	0.000810432	19	21496682	21556270	ENSG00000197013		579	258	0.254003	1410.74	19	21276231	C	1	0.494186	0.136327	5.51958e-07	1.28427e-06	L0	0.00081846	CD4+ T
IQCN	19:18248714:G:A	8.42465e-10	0.251236	0.0416074	0.00081048	19	18257097	18274509	ENSG00000130518		579	258	0.52659	1275.42	19	18248714	G	1	0.385659	0.59981	0.0287401	1.28427e-06	L1	0.0242009	CD4+ T
ZNF429	19:21274820:T:C	3.25252e-16	0.258901	0.032631	0.000811096	19	21496682	21556270	ENSG00000197013		579	258	0.254003	1410.74	19	21274820	T	1	0.494186	0.136327	5.51958e-07	1.28427e-06	L0	0.000818297	CD4+ T
ZNF429	19:21401562:G:A	3.42783e-16	0.264222	0.0333261	0.000821983	19	21496682	21556270	ENSG00000197013		579	258	0.254003	1410.74	19	21401562	G	1	0.486434	0.214748	5.51958e-07	1.28427e-06	L0	0.000802071	CD4+ T
ZNF429	19:21401665:G:A	3.42783e-16	0.264222	0.0333261	0.000821983	19	21496682	21556270	ENSG00000197013		579	258	0.254003	1410.74	19	21401665	G	1	0.486434	0.214748	5.51958e-07	1.28427e-06	L0	0.000802071	CD4+ T
ZNF429	19:21401706:A:C	3.437e-16	0.264255	0.0333314	0.000822541	19	21496682	21556270	ENSG00000197013		579	258	0.254003	1410.74	19	21401706	A	1	0.486434	0.214748	5.51958e-07	1.28427e-06	L0	0.000802108	CD4+ T
ZNF429	19:21236339:T:C	3.44463e-16	0.254491	0.0321009	0.000823005	19	21496682	21556270	ENSG00000197013		579	258	0.254003	1410.74	19	21236339	T	1	0.486434	0.082264	5.51958e-07	1.28427e-06	L0	0.000876329	CD4+ T
ZNF429	19:21403995:C:T	3.44715e-16	0.264755	0.0333959	0.000823158	19	21496682	21556270	ENSG00000197013		579	258	0.254003	1410.74	19	21403995	C	1	0.486434	0.214748	5.51958e-07	1.28427e-06	L0	0.000803463	CD4+ T
ZNF429	19:21405116:G:T	3.45695e-16	0.264782	0.0334007	0.000823752	19	21496682	21556270	ENSG00000197013		579	258	0.254003	1410.74	19	21405116	G	1	0.486434	0.214748	5.51958e-07	1.28427e-06	L0	0.000803546	CD4+ T
ZNF429	19:21398845:G:A	3.47128e-16	0.264786	0.033403	0.000824618	19	21496682	21556270	ENSG00000197013		579	258	0.254003	1410.74	19	21398845	G	1	0.486434	0.214748	5.51958e-07	1.28427e-06	L0	0.000803574	CD4+ T
ZNF429	19:21405890:T:C	3.49777e-16	0.264964	0.0334291	0.000826211	19	21496682	21556270	ENSG00000197013		579	258	0.254003	1410.74	19	21405890	T	1	0.486434	0.214748	5.51958e-07	1.28427e-06	L0	0.000803632	CD4+ T
ZNF429	19:21396736:T:C	3.49976e-16	0.264651	0.0333899	0.000826331	19	21496682	21556270	ENSG00000197013		579	258	0.254003	1410.74	19	21396736	T	1	0.486434	0.214748	5.51958e-07	1.28427e-06	L0	0.000803516	CD4+ T
ZNF429	19:21386297:C:T	3.59398e-16	0.271291	0.0342404	0.000831926	19	21496682	21556270	ENSG00000197013		579	258	0.254003	1410.74	19	21386297	C	1	0.49031	0.214643	5.51958e-07	1.28427e-06	L0	0.000793741	CD4+ T
ZNF429	19:21382591:G:A	3.65903e-16	0.271157	0.034232	0.000835725	19	21496682	21556270	ENSG00000197013		579	258	0.254003	1410.74	19	21382591	G	1	0.49031	0.214643	5.51958e-07	1.28427e-06	L0	0.00079375	CD4+ T
ZNF493	19:21200784:G:T	4.42024e-09	0.245354	0.0424379	0.000837758	19	21397119	21427573	ENSG00000196268		579	258	0.547551	438.358	19	21200784	G	1	0.478682	0.13682	4.8918e-07	1.28427e-06	L1	0.000647179	CD4+ T
ZNF493	19:21200290:G:A	4.43644e-09	0.245328	0.0424376	0.000839438	19	21397119	21427573	ENSG00000196268		579	258	0.547551	438.358	19	21200290	G	1	0.476744	0.133749	4.8918e-07	1.28427e-06	L1	0.000646927	CD4+ T
ZNF429	19:21380596:A:G	3.75298e-16	0.270839	0.034204	0.000841124	19	21496682	21556270	ENSG00000197013		579	258	0.254003	1410.74	19	21380596	A	1	0.49031	0.214643	5.51958e-07	1.28427e-06	L0	0.000793252	CD4+ T
ZNF429	19:21406324:C:T	3.76425e-16	0.26461	0.0334188	0.000841765	19	21496682	21556270	ENSG00000197013		579	258	0.254003	1410.74	19	21406324	C	1	0.486434	0.214748	5.51958e-07	1.28427e-06	L0	0.000803624	CD4+ T
ZNF429	19:21385163:A:G	3.85315e-16	0.271305	0.0342756	0.00084677	19	21496682	21556270	ENSG00000197013		579	258	0.254003	1410.74	19	21385163	A	1	0.49031	0.214643	5.51958e-07	1.28427e-06	L0	0.000793866	CD4+ T
ZNF493	19:21431034:T:C	4.62107e-09	0.299289	0.05183	0.000858389	19	21397119	21427573	ENSG00000196268		579	258	0.547551	438.358	19	21431034	T	1	0.261628	0.424779	4.8918e-07	1.28427e-06	L1	0.000514151	CD4+ T
ZNF14	19:19738597:C:CA	4.52469e-11	0.379155	0.0586531	0.000868019	19	19710472	19733112	ENSG00000105708		579	258	0.43146	1339.86	19	19738597	C	1	0.304264	0.105456	5.12472e-09	1.28427e-06	L0	3.67192e-11	CD4+ T
ZNF429	19:21392568:G:A	4.40092e-16	0.263225	0.033317	0.000875848	19	21496682	21556270	ENSG00000197013		579	258	0.254003	1410.74	19	21392568	G	1	0.49031	0.320934	5.51958e-07	1.28427e-06	L0	0.000796573	CD4+ T
ZNF493	19:21198659:G:A	4.8706e-09	0.24782	0.0429789	0.000883467	19	21397119	21427573	ENSG00000196268		579	258	0.547551	438.358	19	21198659	G	1	0.496124	0.264038	4.8918e-07	1.28427e-06	L1	0.000580591	CD4+ T
ZNF429	19:21264128:C:A	4.58289e-16	0.259452	0.0328581	0.000884908	19	21496682	21556270	ENSG00000197013		579	258	0.254003	1410.74	19	21264128	C	1	0.492248	0.172178	5.51958e-07	1.28427e-06	L0	0.00081802	CD4+ T
ZNF493	19:21201450:C:T	4.91404e-09	0.247219	0.0428852	0.000887772	19	21397119	21427573	ENSG00000196268		579	258	0.547551	438.358	19	21201450	C	1	0.474806	0.169185	4.8918e-07	1.28427e-06	L1	0.000602895	CD4+ T
ZNF493	19:21638382:A:G	5.0146e-09	0.25071	0.0435151	0.000897674	19	21397119	21427573	ENSG00000196268		579	258	0.547551	438.358	19	21638382	A	1	0.302326	0.463193	4.8918e-07	1.28427e-06	L1	0.00181938	CD4+ T
NR2F6	19:17221649:CAA:C	1.07474e-07	-0.574299	0.109401	0.000900982	19	17231883	17245940	ENSG00000160113		579	258	0.773677	974.288	19	17221649	CAA	1	0.205426	0.569408	9.4563e-05	1.28427e-06	L1	0.0522489	CD4+ T
ZNF493	19:21420752:CT:C	5.05787e-09	0.295701	0.0513364	0.000901908	19	21397119	21427573	ENSG00000196268		579	258	0.547551	438.358	19	21420752	CT	1	0.26938	0.526246	4.8918e-07	1.28427e-06	L1		CD4+ T
ZNF493	19:21431624:C:T	5.12021e-09	0.299791	0.0520639	0.000907977	19	21397119	21427573	ENSG00000196268		579	258	0.547551	438.358	19	21431624	C	1	0.261628	0.424779	4.8918e-07	1.28427e-06	L1	0.000511534	CD4+ T
ZNF708	19:21635190:C:T	4.76892e-13	-0.436652	0.0617486	0.000916959	19	21291160	21329425	ENSG00000182141		579	258	0.332556	1095.88	19	21635190	C	1	0.228682	0.0756642	1.99264e-08	1.28427e-06	L0	0.000543295	CD4+ T
ZNF493	19:21615639:A:G	5.24972e-09	0.25443	0.0442168	0.000920481	19	21397119	21427573	ENSG00000196268		579	258	0.547551	438.358	19	21615639	A	1	0.437984	0.612918	4.8918e-07	1.28427e-06	L1	0.0040002	CD4+ T
ZNF493	19:21332879:GA:G	5.34255e-09	-0.294242	0.0511605	0.000929358	19	21397119	21427573	ENSG00000196268		579	258	0.547551	438.358	19	21332879	GA	1	0.217054	1	4.8918e-07	1.28427e-06	L1	0.00114611	CD4+ T
ZNF493	19:21198631:C:T	5.45903e-09	0.247438	0.0430483	0.000940399	19	21397119	21427573	ENSG00000196268		579	258	0.547551	438.358	19	21198631	C	1	0.496124	0.264038	4.8918e-07	1.28427e-06	L1	0.000584408	CD4+ T
ZNF14	19:19689528:A:G	5.48711e-11	0.385407	0.0598717	0.000943336	19	19710472	19733112	ENSG00000105708		579	258	0.43146	1339.86	19	19689528	A	1	0.207364	1	5.12472e-09	1.28427e-06	L0	3.0532e-08	CD4+ T
ZNF429	19:21241030:C:CA	5.98503e-16	0.259333	0.0329675	0.000946986	19	21496682	21556270	ENSG00000197013		579	258	0.254003	1410.74	19	21241030	C	1	0.488372	0.106622	5.51958e-07	1.28427e-06	L0	0.000856517	CD4+ T
ZNF493	19:21330606:G:A	5.5573e-09	-0.292726	0.0509526	0.000949631	19	21397119	21427573	ENSG00000196268		579	258	0.547551	438.358	19	21330606	G	1	0.217054	1	4.8918e-07	1.28427e-06	L1	0.00115494	CD4+ T
ZNF493	19:21261978:A:G	5.56151e-09	-0.415401	0.0723072	0.000950024	19	21397119	21427573	ENSG00000196268		579	258	0.547551	438.358	19	21261978	A	1	0.100775	0.30396	4.8918e-07	1.28427e-06	L1	0.000730639	CD4+ T
ZNF493	19:21415387:C:T	5.63757e-09	0.285067	0.0496393	0.000957116	19	21397119	21427573	ENSG00000196268		579	258	0.547551	438.358	19	21415387	C	1	0.261628	0.424779	4.8918e-07	1.28427e-06	L1		CD4+ T
ZNF493	19:21428238:T:A	5.71326e-09	0.298446	0.0519883	0.000964131	19	21397119	21427573	ENSG00000196268		579	258	0.547551	438.358	19	21428238	T	1	0.263566	0.52152	4.8918e-07	1.28427e-06	L1	0.000496287	CD4+ T
ZNF493	19:21416718:T:A	5.71705e-09	0.28529	0.0496975	0.000964482	19	21397119	21427573	ENSG00000196268		579	258	0.547551	438.358	19	21416718	T	1	0.261628	0.424779	4.8918e-07	1.28427e-06	L1		CD4+ T
ZNF429	19:21375033:C:T	6.59924e-16	0.266925	0.0339799	0.000970779	19	21496682	21556270	ENSG00000197013		579	258	0.254003	1410.74	19	21375033	C	1	0.49031	0.214643	5.51958e-07	1.28427e-06	L0	0.00080067	CD4+ T
ZNF708	19:21255205:C:T	5.69717e-13	-0.646579	0.0917283	0.000972828	19	21291160	21329425	ENSG00000182141		579	258	0.332556	1095.88	19	21255205	C	1	0.0697674	1	1.99264e-08	1.28427e-06	L0	0.00081014	CD4+ T
ZNF493	19:21412930:C:T	5.82216e-09	0.284535	0.0495911	0.000974151	19	21397119	21427573	ENSG00000196268		579	258	0.547551	438.358	19	21412930	C	1	0.261628	0.424779	4.8918e-07	1.28427e-06	L1		CD4+ T
IQCN	19:18291240:C:T	1.19728e-09	0.283419	0.0473563	0.000975263	19	18257097	18274509	ENSG00000130518		579	258	0.52659	1275.42	19	18291240	C	1	0.242248	0.865159	0.0287401	1.28427e-06	L1	0.0220868	CD4+ T
ZNF429	19:21374653:A:G	6.76884e-16	0.266609	0.0339519	0.000977056	19	21496682	21556270	ENSG00000197013		579	258	0.254003	1410.74	19	21374653	A	1	0.49031	0.214643	5.51958e-07	1.28427e-06	L0	0.000800131	CD4+ T
ZNF429	19:21226087:G:T	6.84913e-16	0.253181	0.0322473	0.000979987	19	21496682	21556270	ENSG00000197013		579	258	0.254003	1410.74	19	21226087	G	1	0.486434	0.082264	5.51958e-07	1.28427e-06	L0	0.000864738	CD4+ T
ZNF429	19:21227231:G:A	6.8779e-16	0.253212	0.0322532	0.000981031	19	21496682	21556270	ENSG00000197013		579	258	0.254003	1410.74	19	21227231	G	1	0.486434	0.082264	5.51958e-07	1.28427e-06	L0	0.000864657	CD4+ T
IQCN	19:18293908:A:G	1.22004e-09	0.28138	0.0470382	0.000984984	19	18257097	18274509	ENSG00000130518		579	258	0.52659	1275.42	19	18293908	A	1	0.24031	0.865196	0.0287401	1.28427e-06	L1	0.0212413	CD4+ T
ZNF493	19:21200447:G:A	5.94402e-09	0.243331	0.0424342	0.000985263	19	21397119	21427573	ENSG00000196268		579	258	0.547551	438.358	19	21200447	G	1	0.474806	0.169185	4.8918e-07	1.28427e-06	L1	0.000624044	CD4+ T
ZNF429	19:21370813:T:C	7.08064e-16	0.266882	0.0340085	0.000988297	19	21496682	21556270	ENSG00000197013		579	258	0.254003	1410.74	19	21370813	T	1	0.49031	0.214643	5.51958e-07	1.28427e-06	L0	0.000801593	CD4+ T
ZNF429	19:21370847:C:A	7.08064e-16	0.266882	0.0340085	0.000988297	19	21496682	21556270	ENSG00000197013		579	258	0.254003	1410.74	19	21370847	C	1	0.49031	0.214643	5.51958e-07	1.28427e-06	L0	0.000801593	CD4+ T
ZNF429	19:21370388:G:A	7.10515e-16	0.266832	0.0340039	0.000989165	19	21496682	21556270	ENSG00000197013		579	258	0.254003	1410.74	19	21370388	G	1	0.49031	0.214643	5.51958e-07	1.28427e-06	L0	0.000801501	CD4+ T
ZNF429	19:21371296:T:C	7.10515e-16	0.266832	0.0340039	0.000989165	19	21496682	21556270	ENSG00000197013		579	258	0.254003	1410.74	19	21371296	T	1	0.49031	0.214643	5.51958e-07	1.28427e-06	L0	0.000801501	CD4+ T
ZNF429	19:21371329:C:T	7.10515e-16	0.266832	0.0340039	0.000989165	19	21496682	21556270	ENSG00000197013		579	258	0.254003	1410.74	19	21371329	C	1	0.49031	0.214643	5.51958e-07	1.28427e-06	L0	0.000801501	CD4+ T
ZNF429	19:21365102:T:C	7.26584e-16	0.267471	0.0340962	0.0009948	19	21496682	21556270	ENSG00000197013		579	258	0.254003	1410.74	19	21365102	T	1	0.49031	0.214643	5.51958e-07	1.28427e-06	L0	0.000802083	CD4+ T
ZNF429	19:21365409:A:C	7.26584e-16	0.267471	0.0340962	0.0009948	19	21496682	21556270	ENSG00000197013		579	258	0.254003	1410.74	19	21365409	A	1	0.49031	0.214643	5.51958e-07	1.28427e-06	L0	0.000802083	CD4+ T
ZNF429	19:21365524:A:G	7.26584e-16	0.267471	0.0340962	0.0009948	19	21496682	21556270	ENSG00000197013		579	258	0.254003	1410.74	19	21365524	A	1	0.49031	0.214643	5.51958e-07	1.28427e-06	L0	0.000802083	CD4+ T
ZNF429	19:21366160:A:G	7.27811e-16	0.266781	0.034009	0.000995226	19	21496682	21556270	ENSG00000197013		579	258	0.254003	1410.74	19	21366160	A	1	0.49031	0.214643	5.51958e-07	1.28427e-06	L0	0.000801304	CD4+ T
ZNF429	19:21372130:T:C	7.29129e-16	0.266488	0.0339726	0.000995684	19	21496682	21556270	ENSG00000197013		579	258	0.254003	1410.74	19	21372130	T	1	0.49031	0.214643	5.51958e-07	1.28427e-06	L0	0.000801069	CD4+ T
ZNF429	19:21365723:T:G	7.30374e-16	0.26676	0.0340081	0.000996115	19	21496682	21556270	ENSG00000197013		579	258	0.254003	1410.74	19	21365723	T	1	0.49031	0.214643	5.51958e-07	1.28427e-06	L0	0.000801376	CD4+ T
ZNF429	19:21365912:G:A	7.30374e-16	0.26676	0.0340081	0.000996115	19	21496682	21556270	ENSG00000197013		579	258	0.254003	1410.74	19	21365912	G	1	0.49031	0.214643	5.51958e-07	1.28427e-06	L0	0.000801376	CD4+ T
ZNF429	19:21366295:T:C	7.30374e-16	0.26676	0.0340081	0.000996115	19	21496682	21556270	ENSG00000197013		579	258	0.254003	1410.74	19	21366295	T	1	0.49031	0.214643	5.51958e-07	1.28427e-06	L0	0.000801376	CD4+ T
ZNF429	19:21366300:T:C	7.30374e-16	0.26676	0.0340081	0.000996115	19	21496682	21556270	ENSG00000197013		579	258	0.254003	1410.74	19	21366300	T	1	0.49031	0.214643	5.51958e-07	1.28427e-06	L0	0.000801376	CD4+ T
ZNF429	19:21367039:C:G	7.30374e-16	0.26676	0.0340081	0.000996115	19	21496682	21556270	ENSG00000197013		579	258	0.254003	1410.74	19	21367039	C	1	0.49031	0.214643	5.51958e-07	1.28427e-06	L0	0.000801376	CD4+ T
ZNF429	19:21367077:A:G	7.30374e-16	0.26676	0.0340081	0.000996115	19	21496682	21556270	ENSG00000197013		579	258	0.254003	1410.74	19	21367077	A	1	0.49031	0.214643	5.51958e-07	1.28427e-06	L0	0.000801376	CD4+ T
ZNF429	19:21367497:G:A	7.30374e-16	0.26676	0.0340081	0.000996115	19	21496682	21556270	ENSG00000197013		579	258	0.254003	1410.74	19	21367497	G	1	0.49031	0.214643	5.51958e-07	1.28427e-06	L0	0.000801376	CD4+ T
ZNF429	19:21367639:A:G	7.30374e-16	0.26676	0.0340081	0.000996115	19	21496682	21556270	ENSG00000197013		579	258	0.254003	1410.74	19	21367639	A	1	0.49031	0.214643	5.51958e-07	1.28427e-06	L0	0.000801376	CD4+ T
ZNF429	19:21367883:A:T	7.30374e-16	0.26676	0.0340081	0.000996115	19	21496682	21556270	ENSG00000197013		579	258	0.254003	1410.74	19	21367883	A	1	0.49031	0.214643	5.51958e-07	1.28427e-06	L0	0.000801376	CD4+ T
ZNF429	19:21368335:A:T	7.30374e-16	0.26676	0.0340081	0.000996115	19	21496682	21556270	ENSG00000197013		579	258	0.254003	1410.74	19	21368335	A	1	0.49031	0.214643	5.51958e-07	1.28427e-06	L0	0.000801376	CD4+ T
ZNF429	19:21370063:C:T	7.30374e-16	0.26676	0.0340081	0.000996115	19	21496682	21556270	ENSG00000197013		579	258	0.254003	1410.74	19	21370063	C	1	0.49031	0.214643	5.51958e-07	1.28427e-06	L0	0.000801376	CD4+ T
ZNF429	19:21371566:C:A	7.30374e-16	0.26676	0.0340081	0.000996115	19	21496682	21556270	ENSG00000197013		579	258	0.254003	1410.74	19	21371566	C	1	0.49031	0.214643	5.51958e-07	1.28427e-06	L0	0.000801376	CD4+ T
ZNF429	19:21368042:C:T	7.35259e-16	0.266894	0.0340285	0.000997803	19	21496682	21556270	ENSG00000197013		579	258	0.254003	1410.74	19	21368042	C	1	0.49031	0.214643	5.51958e-07	1.28427e-06	L0	0.000801377	CD4+ T
ZNF429	19:21370545:T:A	7.4339e-16	0.266432	0.0339749	0.00100059	19	21496682	21556270	ENSG00000197013		579	258	0.254003	1410.74	19	21370545	T	1	0.49031	0.214643	5.51958e-07	1.28427e-06	L0	0.000801257	CD4+ T
ZNF429	19:21370635:T:G	7.4339e-16	0.266432	0.0339749	0.00100059	19	21496682	21556270	ENSG00000197013		579	258	0.254003	1410.74	19	21370635	T	1	0.49031	0.214643	5.51958e-07	1.28427e-06	L0	0.000801257	CD4+ T
ZNF429	19:21228023:A:G	7.54745e-16	0.253325	0.0323105	0.00100445	19	21496682	21556270	ENSG00000197013		579	258	0.254003	1410.74	19	21228023	A	1	0.486434	0.082264	5.51958e-07	1.28427e-06	L0	0.000864019	CD4+ T
ZNF429	19:21368524:T:G	7.56304e-16	0.266557	0.0339991	0.00100498	19	21496682	21556270	ENSG00000197013		579	258	0.254003	1410.74	19	21368524	T	1	0.49031	0.214643	5.51958e-07	1.28427e-06	L0	0.000801466	CD4+ T
ZNF429	19:21368489:C:T	7.56642e-16	0.266501	0.0339923	0.0010051	19	21496682	21556270	ENSG00000197013		579	258	0.254003	1410.74	19	21368489	C	1	0.49031	0.214643	5.51958e-07	1.28427e-06	L0	0.00080129	CD4+ T
ZNF429	19:21370963:A:G	7.67533e-16	0.266611	0.0340133	0.00100875	19	21496682	21556270	ENSG00000197013		579	258	0.254003	1410.74	19	21370963	A	1	0.49031	0.214643	5.51958e-07	1.28427e-06	L0	0.000801346	CD4+ T
ZNF429	19:21364762:T:G	7.6905e-16	0.26745	0.0341213	0.00100926	19	21496682	21556270	ENSG00000197013		579	258	0.254003	1410.74	19	21364762	T	1	0.49031	0.214643	5.51958e-07	1.28427e-06	L0	0.000802552	CD4+ T
ZNF429	19:21365956:C:CAA	8.21065e-16	0.267593	0.0341715	0.00102617	19	21496682	21556270	ENSG00000197013		579	258	0.254003	1410.74	19	21365956	C	1	0.49031	0.214643	5.51958e-07	1.28427e-06	L0	0.000802323	CD4+ T
ZNF429	19:21355746:GT:G	8.34092e-16	0.273495	0.0349331	0.00103029	19	21496682	21556270	ENSG00000197013		579	258	0.254003	1410.74	19	21355746	GT	1	0.488372	0.26417	5.51958e-07	1.28427e-06	L0	0.000809639	CD4+ T
ZNF429	19:21264985:C:T	8.56635e-16	0.263509	0.0336705	0.00103729	19	21496682	21556270	ENSG00000197013		579	258	0.254003	1410.74	19	21264985	C	1	0.492248	0.172178	5.51958e-07	1.28427e-06	L0	0.000813926	CD4+ T
AC010615.2	19:21623309:C:T	7.57137e-12	0.709382	0.105717	0.00105266	19	21444241	21463908	ENSG00000268119		579	258	0.343904	208.124	19	21623309	C	1	0.306202	0.883386	0.0381634	1.28427e-06	L1	0.00693388	CD4+ T
ZNF429	19:21357792:T:G	9.50074e-16	0.267067	0.0341761	0.00106493	19	21496682	21556270	ENSG00000197013		579	258	0.254003	1410.74	19	21357792	T	1	0.49031	0.214643	5.51958e-07	1.28427e-06	L0	0.000799631	CD4+ T
ZNF429	19:21357885:T:C	9.5371e-16	0.267047	0.0341755	0.00106596	19	21496682	21556270	ENSG00000197013		579	258	0.254003	1410.74	19	21357885	T	1	0.49031	0.214643	5.51958e-07	1.28427e-06	L0	0.000799665	CD4+ T
ZNF429	19:21358333:C:A	9.5371e-16	0.267047	0.0341755	0.00106596	19	21496682	21556270	ENSG00000197013		579	258	0.254003	1410.74	19	21358333	C	1	0.49031	0.214643	5.51958e-07	1.28427e-06	L0	0.000799665	CD4+ T
ZNF429	19:21358353:T:C	9.5371e-16	0.267047	0.0341755	0.00106596	19	21496682	21556270	ENSG00000197013		579	258	0.254003	1410.74	19	21358353	T	1	0.49031	0.214643	5.51958e-07	1.28427e-06	L0	0.000799665	CD4+ T
ZNF429	19:21358450:C:T	9.5371e-16	0.267047	0.0341755	0.00106596	19	21496682	21556270	ENSG00000197013		579	258	0.254003	1410.74	19	21358450	C	1	0.49031	0.214643	5.51958e-07	1.28427e-06	L0	0.000799665	CD4+ T
ZNF429	19:21359004:T:C	9.5371e-16	0.267047	0.0341755	0.00106596	19	21496682	21556270	ENSG00000197013		579	258	0.254003	1410.74	19	21359004	T	1	0.49031	0.214643	5.51958e-07	1.28427e-06	L0	0.000799665	CD4+ T
ZNF429	19:21359842:A:C	9.5371e-16	0.267047	0.0341755	0.00106596	19	21496682	21556270	ENSG00000197013		579	258	0.254003	1410.74	19	21359842	A	1	0.49031	0.214643	5.51958e-07	1.28427e-06	L0	0.000799665	CD4+ T
ZNF429	19:21359986:A:G	9.5371e-16	0.267047	0.0341755	0.00106596	19	21496682	21556270	ENSG00000197013		579	258	0.254003	1410.74	19	21359986	A	1	0.49031	0.214643	5.51958e-07	1.28427e-06	L0	0.000799665	CD4+ T
ZNF429	19:21360274:A:AT	9.5371e-16	0.267047	0.0341755	0.00106596	19	21496682	21556270	ENSG00000197013		579	258	0.254003	1410.74	19	21360274	A	1	0.49031	0.214643	5.51958e-07	1.28427e-06	L0	0.000799665	CD4+ T
ZNF429	19:21360602:C:T	9.5371e-16	0.267047	0.0341755	0.00106596	19	21496682	21556270	ENSG00000197013		579	258	0.254003	1410.74	19	21360602	C	1	0.49031	0.214643	5.51958e-07	1.28427e-06	L0	0.000799665	CD4+ T
ZNF429	19:21360724:A:G	9.5371e-16	0.267047	0.0341755	0.00106596	19	21496682	21556270	ENSG00000197013		579	258	0.254003	1410.74	19	21360724	A	1	0.49031	0.214643	5.51958e-07	1.28427e-06	L0	0.000799665	CD4+ T
ZNF429	19:21360941:A:G	9.5371e-16	0.267047	0.0341755	0.00106596	19	21496682	21556270	ENSG00000197013		579	258	0.254003	1410.74	19	21360941	A	1	0.49031	0.214643	5.51958e-07	1.28427e-06	L0	0.000799665	CD4+ T
ZNF429	19:21361014:A:C	9.5371e-16	0.267047	0.0341755	0.00106596	19	21496682	21556270	ENSG00000197013		579	258	0.254003	1410.74	19	21361014	A	1	0.49031	0.214643	5.51958e-07	1.28427e-06	L0	0.000799665	CD4+ T
ZNF429	19:21361178:C:T	9.5371e-16	0.267047	0.0341755	0.00106596	19	21496682	21556270	ENSG00000197013		579	258	0.254003	1410.74	19	21361178	C	1	0.49031	0.214643	5.51958e-07	1.28427e-06	L0	0.000799665	CD4+ T
ZNF429	19:21361261:C:T	9.5371e-16	0.267047	0.0341755	0.00106596	19	21496682	21556270	ENSG00000197013		579	258	0.254003	1410.74	19	21361261	C	1	0.49031	0.214643	5.51958e-07	1.28427e-06	L0	0.000799665	CD4+ T
ZNF429	19:21361407:G:A	9.5371e-16	0.267047	0.0341755	0.00106596	19	21496682	21556270	ENSG00000197013		579	258	0.254003	1410.74	19	21361407	G	1	0.49031	0.214643	5.51958e-07	1.28427e-06	L0	0.000799665	CD4+ T
ZNF429	19:21361440:C:A	9.5371e-16	0.267047	0.0341755	0.00106596	19	21496682	21556270	ENSG00000197013		579	258	0.254003	1410.74	19	21361440	C	1	0.49031	0.214643	5.51958e-07	1.28427e-06	L0	0.000799665	CD4+ T
ZNF429	19:21361660:G:A	9.5371e-16	0.267047	0.0341755	0.00106596	19	21496682	21556270	ENSG00000197013		579	258	0.254003	1410.74	19	21361660	G	1	0.49031	0.214643	5.51958e-07	1.28427e-06	L0	0.000799665	CD4+ T
ZNF429	19:21361701:C:T	9.5371e-16	0.267047	0.0341755	0.00106596	19	21496682	21556270	ENSG00000197013		579	258	0.254003	1410.74	19	21361701	C	1	0.49031	0.214643	5.51958e-07	1.28427e-06	L0	0.000799665	CD4+ T
ZNF429	19:21361712:A:G	9.5371e-16	0.267047	0.0341755	0.00106596	19	21496682	21556270	ENSG00000197013		579	258	0.254003	1410.74	19	21361712	A	1	0.49031	0.214643	5.51958e-07	1.28427e-06	L0	0.000799665	CD4+ T
ZNF429	19:21361912:C:G	9.5371e-16	0.267047	0.0341755	0.00106596	19	21496682	21556270	ENSG00000197013		579	258	0.254003	1410.74	19	21361912	C	1	0.49031	0.214643	5.51958e-07	1.28427e-06	L0	0.000799665	CD4+ T
ZNF429	19:21363228:G:A	9.5371e-16	0.267047	0.0341755	0.00106596	19	21496682	21556270	ENSG00000197013		579	258	0.254003	1410.74	19	21363228	G	1	0.49031	0.214643	5.51958e-07	1.28427e-06	L0	0.000799665	CD4+ T
ZNF429	19:21363749:C:T	9.5371e-16	0.267047	0.0341755	0.00106596	19	21496682	21556270	ENSG00000197013		579	258	0.254003	1410.74	19	21363749	C	1	0.49031	0.214643	5.51958e-07	1.28427e-06	L0	0.000799665	CD4+ T
ZNF429	19:21364060:A:G	9.5371e-16	0.267047	0.0341755	0.00106596	19	21496682	21556270	ENSG00000197013		579	258	0.254003	1410.74	19	21364060	A	1	0.49031	0.214643	5.51958e-07	1.28427e-06	L0	0.000799665	CD4+ T
ZNF429	19:21364269:A:T	9.5371e-16	0.267047	0.0341755	0.00106596	19	21496682	21556270	ENSG00000197013		579	258	0.254003	1410.74	19	21364269	A	1	0.49031	0.214643	5.51958e-07	1.28427e-06	L0	0.000799665	CD4+ T
ZNF429	19:21343667:T:A	9.56086e-16	0.267117	0.0341857	0.00106663	19	21496682	21556270	ENSG00000197013		579	258	0.254003	1410.74	19	21343667	T	1	0.49031	0.214643	5.51958e-07	1.28427e-06	L0	0.000799812	CD4+ T
ZNF429	19:21361056:C:T	9.56348e-16	0.267676	0.0342573	0.00106671	19	21496682	21556270	ENSG00000197013		579	258	0.254003	1410.74	19	21361056	C	1	0.49031	0.214643	5.51958e-07	1.28427e-06	L0	0.000799502	CD4+ T
ZNF429	19:21362094:A:G	9.56433e-16	0.267191	0.0341954	0.00106673	19	21496682	21556270	ENSG00000197013		579	258	0.254003	1410.74	19	21362094	A	1	0.49031	0.214643	5.51958e-07	1.28427e-06	L0	0.000799746	CD4+ T
ZNF429	19:21361020:G:A	9.56485e-16	0.267096	0.0341832	0.00106675	19	21496682	21556270	ENSG00000197013		579	258	0.254003	1410.74	19	21361020	G	1	0.49031	0.214643	5.51958e-07	1.28427e-06	L0	0.000799681	CD4+ T
ZNF429	19:21361001:A:G	9.5822e-16	0.267092	0.0341835	0.00106724	19	21496682	21556270	ENSG00000197013		579	258	0.254003	1410.74	19	21361001	A	1	0.49031	0.214643	5.51958e-07	1.28427e-06	L0	0.000799694	CD4+ T
ZNF429	19:21345190:G:A	9.61143e-16	0.267022	0.0341761	0.00106806	19	21496682	21556270	ENSG00000197013		579	258	0.254003	1410.74	19	21345190	G	1	0.49031	0.214643	5.51958e-07	1.28427e-06	L0	0.0007999	CD4+ T
ZNF429	19:21349780:C:A	9.61722e-16	0.267056	0.0341808	0.00106823	19	21496682	21556270	ENSG00000197013		579	258	0.254003	1410.74	19	21349780	C	1	0.49031	0.214643	5.51958e-07	1.28427e-06	L0	0.000799859	CD4+ T
ZNF429	19:21359410:C:G	9.63599e-16	0.267035	0.034179	0.00106876	19	21496682	21556270	ENSG00000197013		579	258	0.254003	1410.74	19	21359410	C	1	0.49031	0.214643	5.51958e-07	1.28427e-06	L0	0.0007999	CD4+ T
ZNF429	19:21361769:G:A	9.64571e-16	0.267083	0.0341857	0.00106903	19	21496682	21556270	ENSG00000197013		579	258	0.254003	1410.74	19	21361769	G	1	0.49031	0.214643	5.51958e-07	1.28427e-06	L0	0.000799745	CD4+ T
ZNF429	19:21343300:G:A	9.65392e-16	0.266991	0.0341744	0.00106926	19	21496682	21556270	ENSG00000197013		579	258	0.254003	1410.74	19	21343300	G	1	0.49031	0.214643	5.51958e-07	1.28427e-06	L0	0.00079983	CD4+ T
ZNF429	19:21343715:G:C	9.65392e-16	0.266991	0.0341744	0.00106926	19	21496682	21556270	ENSG00000197013		579	258	0.254003	1410.74	19	21343715	G	1	0.49031	0.214643	5.51958e-07	1.28427e-06	L0	0.00079983	CD4+ T
ZNF429	19:21343873:T:C	9.65392e-16	0.266991	0.0341744	0.00106926	19	21496682	21556270	ENSG00000197013		579	258	0.254003	1410.74	19	21343873	T	1	0.49031	0.214643	5.51958e-07	1.28427e-06	L0	0.00079983	CD4+ T
ZNF429	19:21344372:C:T	9.65392e-16	0.266991	0.0341744	0.00106926	19	21496682	21556270	ENSG00000197013		579	258	0.254003	1410.74	19	21344372	C	1	0.49031	0.214643	5.51958e-07	1.28427e-06	L0	0.00079983	CD4+ T
ZNF429	19:21344412:G:A	9.65392e-16	0.266991	0.0341744	0.00106926	19	21496682	21556270	ENSG00000197013		579	258	0.254003	1410.74	19	21344412	G	1	0.49031	0.214643	5.51958e-07	1.28427e-06	L0	0.00079983	CD4+ T
ZNF429	19:21345832:G:A	9.65392e-16	0.266991	0.0341744	0.00106926	19	21496682	21556270	ENSG00000197013		579	258	0.254003	1410.74	19	21345832	G	1	0.49031	0.214643	5.51958e-07	1.28427e-06	L0	0.00079983	CD4+ T
ZNF429	19:21347928:C:T	9.65392e-16	0.266991	0.0341744	0.00106926	19	21496682	21556270	ENSG00000197013		579	258	0.254003	1410.74	19	21347928	C	1	0.49031	0.214643	5.51958e-07	1.28427e-06	L0	0.00079983	CD4+ T
ZNF429	19:21349496:A:G	9.65392e-16	0.266991	0.0341744	0.00106926	19	21496682	21556270	ENSG00000197013		579	258	0.254003	1410.74	19	21349496	A	1	0.49031	0.214643	5.51958e-07	1.28427e-06	L0	0.00079983	CD4+ T
ZNF429	19:21349643:T:A	9.65392e-16	0.266991	0.0341744	0.00106926	19	21496682	21556270	ENSG00000197013		579	258	0.254003	1410.74	19	21349643	T	1	0.49031	0.214643	5.51958e-07	1.28427e-06	L0	0.00079983	CD4+ T
ZNF429	19:21349898:C:T	9.65392e-16	0.266991	0.0341744	0.00106926	19	21496682	21556270	ENSG00000197013		579	258	0.254003	1410.74	19	21349898	C	1	0.49031	0.214643	5.51958e-07	1.28427e-06	L0	0.00079983	CD4+ T
ZNF429	19:21353492:G:T	9.65392e-16	0.266991	0.0341744	0.00106926	19	21496682	21556270	ENSG00000197013		579	258	0.254003	1410.74	19	21353492	G	1	0.49031	0.214643	5.51958e-07	1.28427e-06	L0	0.00079983	CD4+ T
ZNF429	19:21354039:C:T	9.65392e-16	0.266991	0.0341744	0.00106926	19	21496682	21556270	ENSG00000197013		579	258	0.254003	1410.74	19	21354039	C	1	0.49031	0.214643	5.51958e-07	1.28427e-06	L0	0.00079983	CD4+ T
ZNF429	19:21355299:T:G	9.65392e-16	0.266991	0.0341744	0.00106926	19	21496682	21556270	ENSG00000197013		579	258	0.254003	1410.74	19	21355299	T	1	0.49031	0.214643	5.51958e-07	1.28427e-06	L0	0.00079983	CD4+ T
ZNF429	19:21356491:T:A	9.65392e-16	0.266991	0.0341744	0.00106926	19	21496682	21556270	ENSG00000197013		579	258	0.254003	1410.74	19	21356491	T	1	0.49031	0.214643	5.51958e-07	1.28427e-06	L0	0.00079983	CD4+ T
ZNF429	19:21356751:TG:T	9.65392e-16	0.266991	0.0341744	0.00106926	19	21496682	21556270	ENSG00000197013		579	258	0.254003	1410.74	19	21356751	TG	1	0.49031	0.214643	5.51958e-07	1.28427e-06	L0	0.00079983	CD4+ T
ZNF429	19:21357033:A:G	9.65392e-16	0.266991	0.0341744	0.00106926	19	21496682	21556270	ENSG00000197013		579	258	0.254003	1410.74	19	21357033	A	1	0.49031	0.214643	5.51958e-07	1.28427e-06	L0	0.00079983	CD4+ T
ZNF429	19:21357047:A:G	9.65392e-16	0.266991	0.0341744	0.00106926	19	21496682	21556270	ENSG00000197013		579	258	0.254003	1410.74	19	21357047	A	1	0.49031	0.214643	5.51958e-07	1.28427e-06	L0	0.00079983	CD4+ T
ZNF429	19:21357382:T:C	9.65392e-16	0.266991	0.0341744	0.00106926	19	21496682	21556270	ENSG00000197013		579	258	0.254003	1410.74	19	21357382	T	1	0.49031	0.214643	5.51958e-07	1.28427e-06	L0	0.00079983	CD4+ T
ZNF429	19:21350447:TTG:T	9.7304e-16	0.267093	0.0341913	0.00107141	19	21496682	21556270	ENSG00000197013		579	258	0.254003	1410.74	19	21350447	TTG	1	0.49031	0.214643	5.51958e-07	1.28427e-06	L0	0.000799933	CD4+ T
ZNF429	19:21360549:T:A	9.74816e-16	0.266802	0.0341549	0.0010719	19	21496682	21556270	ENSG00000197013		579	258	0.254003	1410.74	19	21360549	T	1	0.49031	0.214643	5.51958e-07	1.28427e-06	L0	0.00079959	CD4+ T
ZNF429	19:21362215:A:G	9.74816e-16	0.266802	0.0341549	0.0010719	19	21496682	21556270	ENSG00000197013		579	258	0.254003	1410.74	19	21362215	A	1	0.49031	0.214643	5.51958e-07	1.28427e-06	L0	0.00079959	CD4+ T
ZNF429	19:21352290:T:C	9.75156e-16	0.266821	0.0341576	0.001072	19	21496682	21556270	ENSG00000197013		579	258	0.254003	1410.74	19	21352290	T	1	0.49031	0.214643	5.51958e-07	1.28427e-06	L0	0.000799469	CD4+ T
ZNF429	19:21350217:T:C	9.76498e-16	0.267142	0.0341993	0.00107237	19	21496682	21556270	ENSG00000197013		579	258	0.254003	1410.74	19	21350217	T	1	0.49031	0.214643	5.51958e-07	1.28427e-06	L0	0.000800261	CD4+ T
ZNF429	19:21350445:TG:T	9.85048e-16	0.267095	0.0341976	0.00107475	19	21496682	21556270	ENSG00000197013		579	258	0.254003	1410.74	19	21350445	TG	1	0.49031	0.214643	5.51958e-07	1.28427e-06	L0	0.00079982	CD4+ T
ZNF429	19:21364165:C:G	9.8977e-16	0.267282	0.0342238	0.00107606	19	21496682	21556270	ENSG00000197013		579	258	0.254003	1410.74	19	21364165	C	1	0.49031	0.214643	5.51958e-07	1.28427e-06	L0	0.000800935	CD4+ T
ZNF429	19:21368157:G:T	9.95589e-16	0.267774	0.0342898	0.00107766	19	21496682	21556270	ENSG00000197013		579	258	0.254003	1410.74	19	21368157	G	1	0.49031	0.214643	5.51958e-07	1.28427e-06	L0	0.000801909	CD4+ T
ZNF429	19:21361074:G:A	1.0008e-15	0.267292	0.0342306	0.00107909	19	21496682	21556270	ENSG00000197013		579	258	0.254003	1410.74	19	21361074	G	1	0.49031	0.214643	5.51958e-07	1.28427e-06	L0	0.000799918	CD4+ T
ZNF429	19:21358819:C:A	1.00553e-15	0.267317	0.0342362	0.00108038	19	21496682	21556270	ENSG00000197013		579	258	0.254003	1410.74	19	21358819	C	1	0.49031	0.214643	5.51958e-07	1.28427e-06	L0	0.000799942	CD4+ T
ZNF429	19:21363889:A:C	1.00578e-15	0.267679	0.0342827	0.00108045	19	21496682	21556270	ENSG00000197013		579	258	0.254003	1410.74	19	21363889	A	1	0.49031	0.214643	5.51958e-07	1.28427e-06	L0	0.000800874	CD4+ T
ZNF429	19:21363885:TAAA:T	1.01399e-15	0.267541	0.034269	0.00108269	19	21496682	21556270	ENSG00000197013		579	258	0.254003	1410.74	19	21363885	TAAA	1	0.49031	0.214643	5.51958e-07	1.28427e-06	L0	0.000801115	CD4+ T
ZNF429	19:21364169:T:C	1.02077e-15	0.266969	0.0341991	0.00108452	19	21496682	21556270	ENSG00000197013		579	258	0.254003	1410.74	19	21364169	T	1	0.49031	0.214643	5.51958e-07	1.28427e-06	L0	0.000800723	CD4+ T
ZNF429	19:21363870:C:CAG	1.07783e-15	0.266936	0.0342217	0.00109961	19	21496682	21556270	ENSG00000197013		579	258	0.254003	1410.74	19	21363870	C	1	0.49031	0.214643	5.51958e-07	1.28427e-06	L0	0.000801829	CD4+ T
IQCN	19:18262265:T:G	1.53322e-09	0.236783	0.0398164	0.00111092	19	18257097	18274509	ENSG00000130518		579	258	0.52659	1275.42	19	18262265	T	1	0.406977	0.796356	0.0287401	1.28427e-06	L1		CD4+ T
ZNF429	19:21383878:C:G	1.13093e-15	-0.256472	0.0329032	0.00111312	19	21496682	21556270	ENSG00000197013		579	258	0.254003	1410.74	19	21383878	C	1	0.463178	0.900459	5.51958e-07	1.28427e-06	L0	0.000811234	CD4+ T
NR2F6	19:17237270:G:A	1.4429e-07	-0.731652	0.14077	0.00113159	19	17231883	17245940	ENSG00000160113		579	258	0.773677	974.288	19	17237270	G	1	0.100775	1	9.4563e-05	1.28427e-06	L1		CD4+ T
ZNF429	19:21396341:C:T	1.24278e-15	-0.251548	0.0323158	0.00114011	19	21496682	21556270	ENSG00000197013		579	258	0.254003	1410.74	19	21396341	C	1	0.47093	0.707681	5.51958e-07	1.28427e-06	L0	0.000826497	CD4+ T
IQCN	19:18283250:C:CAA	1.61484e-09	0.282897	0.0476345	0.00114168	19	18257097	18274509	ENSG00000130518		579	258	0.52659	1275.42	19	18283250	C	1	0.244186	0.50141	0.0287401	1.28427e-06	L1	0.020484	CD4+ T
ZNF429	19:21431877:CT:C	1.25594e-15	-0.274798	0.035308	0.00114316	19	21496682	21556270	ENSG00000197013		579	258	0.254003	1410.74	19	21431877	CT	1	0.47093	0.900535	5.51958e-07	1.28427e-06	L0	0.000810068	CD4+ T
ZNF429	19:21384558:A:G	1.28403e-15	-0.2559	0.0328905	0.0011496	19	21496682	21556270	ENSG00000197013		579	258	0.254003	1410.74	19	21384558	A	1	0.463178	0.900459	5.51958e-07	1.28427e-06	L0	0.000813358	CD4+ T
ZNF493	19:21198106:C:T	7.93823e-09	0.229503	0.0403499	0.00115438	19	21397119	21427573	ENSG00000196268		579	258	0.547551	438.358	19	21198106	C	1	0.492248	0.172178	4.8918e-07	1.28427e-06	L1	0.000716692	CD4+ T
ZNF429	19:21364912:ATTTTTT:A	1.30995e-15	0.274759	0.0353246	0.00115545	19	21496682	21556270	ENSG00000197013		579	258	0.254003	1410.74	19	21364912	ATTTTTT	1	0.486434	0.214748	5.51958e-07	1.28427e-06	L0	0.000803521	CD4+ T
NR2F6	19:17229650:G:A	1.48798e-07	-0.755871	0.145583	0.00115884	19	17231883	17245940	ENSG00000160113		579	258	0.773677	974.288	19	17229650	G	1	0.0949612	0.711462	9.4563e-05	1.28427e-06	L1	0.1181	CD4+ T
ZNF429	19:21364221:G:C	1.32689e-15	0.266368	0.0342523	0.00115923	19	21496682	21556270	ENSG00000197013		579	258	0.254003	1410.74	19	21364221	G	1	0.49031	0.214643	5.51958e-07	1.28427e-06	L0	0.000802141	CD4+ T
ZNF429	19:21384220:A:T	1.34827e-15	-0.255616	0.0328774	0.00116395	19	21496682	21556270	ENSG00000197013		579	258	0.254003	1410.74	19	21384220	A	1	0.463178	0.900459	5.51958e-07	1.28427e-06	L0	0.000813374	CD4+ T
ZNF429	19:21362097:GATAATAATAATA:G	1.35202e-15	0.268799	0.0345744	0.00116477	19	21496682	21556270	ENSG00000197013		579	258	0.254003	1410.74	19	21362097	GATAATAATAATA	1	0.492248	0.172178	5.51958e-07	1.28427e-06	L0	0.000802942	CD4+ T
ZNF493	19:21362097:GATA:G	8.2493e-09	-0.318075	0.0559834	0.00117893	19	21397119	21427573	ENSG00000196268		579	258	0.547551	438.358	19	21362097	GATA	1	0.205426	1	4.8918e-07	1.28427e-06	L1	0.00103291	CD4+ T
NR2F6	19:17250307:G:A	1.5381e-07	-0.710651	0.137029	0.00118892	19	17231883	17245940	ENSG00000160113		579	258	0.773677	974.288	19	17250307	G	1	0.102713	1	9.4563e-05	1.28427e-06	L1	0.110585	CD4+ T
ZNF429	19:21393761:G:C	1.66514e-15	-0.252831	0.0326199	0.00122806	19	21496682	21556270	ENSG00000197013		579	258	0.254003	1410.74	19	21393761	G	1	0.465116	0.802479	5.51958e-07	1.28427e-06	L0	0.0008194	CD4+ T
ZNF429	19:21288152:C:CTTT	1.75447e-15	0.270554	0.0349333	0.00124447	19	21496682	21556270	ENSG00000197013		579	258	0.254003	1410.74	19	21288152	C	1	0.478682	0.457202	5.51958e-07	1.28427e-06	L0	0.000776426	CD4+ T
ZNF708	19:21595681:GT:G	1.19528e-12	0.363465	0.0522688	0.00124467	19	21291160	21329425	ENSG00000182141		579	258	0.332556	1095.88	19	21595681	GT	1	0.476744	0.10679	1.99264e-08	1.28427e-06	L0	0.00254824	CD4+ T
ZNF493	19:21615523:T:TAA	9.10955e-09	0.273853	0.0483364	0.00124474	19	21397119	21427573	ENSG00000196268		579	258	0.547551	438.358	19	21615523	T	1	0.375969	0.288344	4.8918e-07	1.28427e-06	L1	0.00234176	CD4+ T
ZNF429	19:21297960:AGTGT:A	1.76919e-15	0.27348	0.0353154	0.00124711	19	21496682	21556270	ENSG00000197013		579	258	0.254003	1410.74	19	21297960	AGTGT	1	0.465116	0.210819	5.51958e-07	1.28427e-06	L0	0.000783851	CD4+ T
ZNF493	19:21580143:AAC:A	9.27498e-09	-0.422569	0.0746241	0.00125706	19	21397119	21427573	ENSG00000196268		579	258	0.547551	438.358	19	21580143	AAC	1	0.100775	1	4.8918e-07	1.28427e-06	L1	0.000388725	CD4+ T
ZNF429	19:21402196:T:C	1.84182e-15	-0.250487	0.0323654	0.00125992	19	21496682	21556270	ENSG00000197013		579	258	0.254003	1410.74	19	21402196	T	1	0.472868	0.802665	5.51958e-07	1.28427e-06	L0	0.000827623	CD4+ T
ZNF429	19:21402482:A:G	1.84182e-15	-0.250487	0.0323654	0.00125992	19	21496682	21556270	ENSG00000197013		579	258	0.254003	1410.74	19	21402482	A	1	0.472868	0.802665	5.51958e-07	1.28427e-06	L0	0.000827623	CD4+ T
ZNF429	19:21373915:A:T	1.91519e-15	-0.253903	0.0328257	0.00127248	19	21496682	21556270	ENSG00000197013		579	258	0.254003	1410.74	19	21373915	A	1	0.463178	0.900459	5.51958e-07	1.28427e-06	L0	0.000822059	CD4+ T
ZNF429	19:21220584:TCACAAA:T	1.96917e-15	0.254249	0.0328839	0.0012815	19	21496682	21556270	ENSG00000197013		579	258	0.254003	1410.74	19	21220584	TCACAAA	1	0.486434	0.082264	5.51958e-07	1.28427e-06	L0	0.000868468	CD4+ T
ZNF708	19:21194801:T:C	1.31802e-12	-0.306526	0.0441609	0.0012858	19	21291160	21329425	ENSG00000182141		579	258	0.332556	1095.88	19	21194801	T	1	0.341085	0.00575877	1.99264e-08	1.28427e-06	L0	0.00037129	CD4+ T
ZNF708	19:21208956:A:G	1.32958e-12	0.393592	0.0567137	0.00128954	19	21291160	21329425	ENSG00000182141		579	258	0.332556	1095.88	19	21208956	A	1	0.215116	0.581303	1.99264e-08	1.28427e-06	L0	0.000621043	CD4+ T
ZNF493	19:21411767:A:AT	9.8401e-09	0.285727	0.0505439	0.00129844	19	21397119	21427573	ENSG00000196268		579	258	0.547551	438.358	19	21411767	A	1	0.261628	0.424779	4.8918e-07	1.28427e-06	L1		CD4+ T
IQCN	19:18271468:C:CA	2.15331e-09	0.289077	0.0490429	0.00132848	19	18257097	18274509	ENSG00000130518		579	258	0.52659	1275.42	19	18271468	C	1	0.242248	0.39528	0.0287401	1.28427e-06	L1		CD4+ T
NR2F6	19:17257020:C:CT	1.80308e-07	-0.707012	0.137076	0.00134449	19	17231883	17245940	ENSG00000160113		579	258	0.773677	974.288	19	17257020	C	1	0.102713	1	9.4563e-05	1.28427e-06	L1	0.111439	CD4+ T
ZNF429	19:21242570:A:C	2.45177e-15	0.383964	0.0498227	0.00135487	19	21496682	21556270	ENSG00000197013		579	258	0.254003	1410.74	19	21242570	A	1	0.149225	0.321735	5.51958e-07	1.28427e-06	L0	0.00505232	CD4+ T
ZNF14	19:19702545:GT:G	1.27812e-10	0.326661	0.0517141	0.00135866	19	19710472	19733112	ENSG00000105708		579	258	0.43146	1339.86	19	19702545	GT	1	0.317829	0.666488	5.12472e-09	1.28427e-06	L0	2.11454e-11	CD4+ T
ZNF429	19:21350446:G:T	2.5e-15	-0.254263	0.0330023	0.00136159	19	21496682	21556270	ENSG00000197013		579	258	0.254003	1410.74	19	21350446	G	1	0.46124	0.802455	5.51958e-07	1.28427e-06	L0	0.00084494	CD4+ T
ZNF493	19:21364742:CTTT:C	1.10652e-08	-0.31099	0.0551994	0.0013846	19	21397119	21427573	ENSG00000196268		579	258	0.547551	438.358	19	21364742	CTTT	1	0.205426	0.8498	4.8918e-07	1.28427e-06	L1	0.000978638	CD4+ T
ZNF429	19:21352466:AT:A	2.89164e-15	0.263637	0.0342935	0.00141287	19	21496682	21556270	ENSG00000197013		579	258	0.254003	1410.74	19	21352466	AT	1	0.492248	0.264084	5.51958e-07	1.28427e-06	L0	0.000797916	CD4+ T
ZNF429	19:21338215:C:G	2.89218e-15	0.263044	0.0342165	0.00141293	19	21496682	21556270	ENSG00000197013		579	258	0.254003	1410.74	19	21338215	C	1	0.488372	0.26417	5.51958e-07	1.28427e-06	L0	0.00079998	CD4+ T
ZNF429	19:21338340:G:C	2.89218e-15	0.263044	0.0342165	0.00141293	19	21496682	21556270	ENSG00000197013		579	258	0.254003	1410.74	19	21338340	G	1	0.488372	0.26417	5.51958e-07	1.28427e-06	L0	0.00079998	CD4+ T
ZNF429	19:21340509:T:C	2.89218e-15	0.263044	0.0342165	0.00141293	19	21496682	21556270	ENSG00000197013		579	258	0.254003	1410.74	19	21340509	T	1	0.488372	0.26417	5.51958e-07	1.28427e-06	L0	0.00079998	CD4+ T
IQCN	19:18270359:C:CAA	2.47066e-09	0.287654	0.0489792	0.00142823	19	18257097	18274509	ENSG00000130518		579	258	0.52659	1275.42	19	18270359	C	1	0.246124	0.312727	0.0287401	1.28427e-06	L1		CD4+ T
ZNF493	19:21323917:T:C	1.17938e-08	-0.284237	0.0505442	0.0014338	19	21397119	21427573	ENSG00000196268		579	258	0.547551	438.358	19	21323917	T	1	0.22093	0.857295	4.8918e-07	1.28427e-06	L1	0.00124832	CD4+ T
IQCN	19:18257006:T:A	2.52972e-09	0.230833	0.0393289	0.0014461	19	18257097	18274509	ENSG00000130518		579	258	0.52659	1275.42	19	18257006	T	1	0.406977	0.796356	0.0287401	1.28427e-06	L1	0.0277893	CD4+ T
ZNF429	19:21320034:G:A	3.22407e-15	0.262111	0.0341506	0.00145246	19	21496682	21556270	ENSG00000197013		579	258	0.254003	1410.74	19	21320034	G	1	0.484496	0.264308	5.51958e-07	1.28427e-06	L0	0.000783191	CD4+ T
ZNF493	19:21311695:A:G	1.21017e-08	-0.283032	0.0503676	0.00145417	19	21397119	21427573	ENSG00000196268		579	258	0.547551	438.358	19	21311695	A	1	0.22093	0.857295	4.8918e-07	1.28427e-06	L1	0.00125624	CD4+ T
ZNF493	19:21313789:A:C	1.23446e-08	-0.283167	0.0504208	0.00147009	19	21397119	21427573	ENSG00000196268		579	258	0.547551	438.358	19	21313789	A	1	0.22093	0.857295	4.8918e-07	1.28427e-06	L1	0.00125197	CD4+ T
ZNF429	19:21580143:AAC:A	3.3968e-15	-0.449416	0.0586007	0.00147185	19	21496682	21556270	ENSG00000197013		579	258	0.254003	1410.74	19	21580143	AAC	1	0.100775	1	5.51958e-07	1.28427e-06	L0	0.00269726	CD4+ T
ZNF429	19:21403434:T:C	3.46354e-15	-0.243209	0.031722	0.00147914	19	21496682	21556270	ENSG00000197013		579	258	0.254003	1410.74	19	21403434	T	1	0.472868	0.802665	5.51958e-07	1.28427e-06	L0	0.000839306	CD4+ T
ZNF429	19:21337159:CAAA:C	3.5885e-15	0.255506	0.0333438	0.00149252	19	21496682	21556270	ENSG00000197013		579	258	0.254003	1410.74	19	21337159	CAAA	1	0.488372	0.26417	5.51958e-07	1.28427e-06	L0	0.000792614	CD4+ T
ZNF493	19:21309149:T:A	1.27975e-08	-0.280449	0.0499893	0.00149937	19	21397119	21427573	ENSG00000196268		579	258	0.547551	438.358	19	21309149	T	1	0.22093	0.857295	4.8918e-07	1.28427e-06	L1	0.00121218	CD4+ T
ZNF493	19:21306875:C:T	1.28239e-08	-0.280123	0.0499342	0.00150107	19	21397119	21427573	ENSG00000196268		579	258	0.547551	438.358	19	21306875	C	1	0.22093	0.857295	4.8918e-07	1.28427e-06	L1	0.00121529	CD4+ T
ZNF493	19:21321141:AAAAAG:A	1.29494e-08	-0.287115	0.0511951	0.0015091	19	21397119	21427573	ENSG00000196268		579	258	0.547551	438.358	19	21321141	AAAAAG	1	0.22093	0.857295	4.8918e-07	1.28427e-06	L1	0.00119563	CD4+ T
ZNF493	19:21306162:C:A	1.31129e-08	-0.278932	0.0497543	0.0015195	19	21397119	21427573	ENSG00000196268		579	258	0.547551	438.358	19	21306162	C	1	0.22093	0.857295	4.8918e-07	1.28427e-06	L1	0.00122305	CD4+ T
ZNF493	19:21309702:G:A	1.31129e-08	-0.278932	0.0497543	0.0015195	19	21397119	21427573	ENSG00000196268		579	258	0.547551	438.358	19	21309702	G	1	0.22093	0.857295	4.8918e-07	1.28427e-06	L1	0.00122305	CD4+ T
ZNF493	19:21310169:G:A	1.31129e-08	-0.278932	0.0497543	0.0015195	19	21397119	21427573	ENSG00000196268		579	258	0.547551	438.358	19	21310169	G	1	0.22093	0.857295	4.8918e-07	1.28427e-06	L1	0.00122305	CD4+ T
ZNF14	19:19734304:T:C	1.66729e-10	-0.322997	0.051447	0.00152377	19	19710472	19733112	ENSG00000105708		579	258	0.43146	1339.86	19	19734304	T	1	0.360465	0.176328	5.12472e-09	1.28427e-06	L0	3.34569e-10	CD4+ T
ZNF14	19:19734303:C:A	1.66729e-10	-0.322997	0.051447	0.00152377	19	19710472	19733112	ENSG00000105708		579	258	0.43146	1339.86	19	19734303	C	1	0.360465	0.176328	5.12472e-09	1.28427e-06	L0	3.34569e-10	CD4+ T
ZNF493	19:21300446:C:T	1.32263e-08	-0.279622	0.04989	0.00152668	19	21397119	21427573	ENSG00000196268		579	258	0.547551	438.358	19	21300446	C	1	0.22093	0.857295	4.8918e-07	1.28427e-06	L1	0.00120845	CD4+ T
ZNF429	19:21252170:C:CA	3.94572e-15	0.259404	0.033901	0.00152893	19	21496682	21556270	ENSG00000197013		579	258	0.254003	1410.74	19	21252170	C	1	0.484496	0.385358	5.51958e-07	1.28427e-06	L0	0.000858909	CD4+ T
ZNF708	19:21155238:T:C	2.26811e-12	0.340843	0.0496107	0.00154018	19	21291160	21329425	ENSG00000182141		579	258	0.332556	1095.88	19	21155238	T	1	0.246124	0.405352	1.99264e-08	1.28427e-06	L0	0.000221025	CD4+ T
ZNF493	19:21300145:A:C	1.35405e-08	-0.278416	0.0497088	0.00154643	19	21397119	21427573	ENSG00000196268		579	258	0.547551	438.358	19	21300145	A	1	0.22093	0.857295	4.8918e-07	1.28427e-06	L1	0.00121714	CD4+ T
ZNF493	19:21277910:AATT:A	1.35756e-08	-0.373547	0.0666989	0.00154862	19	21397119	21427573	ENSG00000196268		579	258	0.547551	438.358	19	21277910	AATT	1	0.151163	1	4.8918e-07	1.28427e-06	L1	0.00139585	CD4+ T
ZNF493	19:21285186:CTT:C	1.38038e-08	-0.28227	0.0504255	0.00156282	19	21397119	21427573	ENSG00000196268		579	258	0.547551	438.358	19	21285186	CTT	1	0.22093	0.857295	4.8918e-07	1.28427e-06	L1	0.0010648	CD4+ T
NR2F6	19:17239968:T:C	2.23218e-07	-0.717007	0.140055	0.00158592	19	17231883	17245940	ENSG00000160113		579	258	0.773677	974.288	19	17239968	T	1	0.100775	1	9.4563e-05	1.28427e-06	L1		CD4+ T
ZNF493	19:21304570:C:T	1.43166e-08	-0.28068	0.0501952	0.00159435	19	21397119	21427573	ENSG00000196268		579	258	0.547551	438.358	19	21304570	C	1	0.22093	0.857295	4.8918e-07	1.28427e-06	L1	0.00111724	CD4+ T
IQCN	19:18258000:G:T	3.10311e-09	0.222412	0.0381017	0.00161035	19	18257097	18274509	ENSG00000130518		579	258	0.52659	1275.42	19	18258000	G	1	0.406977	0.796356	0.0287401	1.28427e-06	L1		CD4+ T
IQCN	19:18272136:T:TC	3.10758e-09	0.281143	0.0481649	0.00161157	19	18257097	18274509	ENSG00000130518		579	258	0.52659	1275.42	19	18272136	T	1	0.248062	0.405462	0.0287401	1.28427e-06	L1		CD4+ T
ZNF429	19:21281940:C:CTTTT	5.0924e-15	-0.272954	0.0358101	0.00163128	19	21496682	21556270	ENSG00000197013		579	258	0.254003	1410.74	19	21281940	C	1	0.463178	0.900459	5.51958e-07	1.28427e-06	L0	0.000806041	CD4+ T
ZNF493	19:21296981:A:C	1.49751e-08	-0.280635	0.0502535	0.0016341	19	21397119	21427573	ENSG00000196268		579	258	0.547551	438.358	19	21296981	A	1	0.22093	0.857295	4.8918e-07	1.28427e-06	L1	0.00115518	CD4+ T
ZNF14	19:19714715:T:TTTTTC	1.99273e-10	0.575608	0.0920631	0.00164562	19	19710472	19733112	ENSG00000105708		579	258	0.43146	1339.86	19	19714715	T	1	0.0775194	0.654146	5.12472e-09	1.28427e-06	L0		CD4+ T
ZNF493	19:21299772:CA:C	1.5183e-08	-0.28111	0.0503591	0.00164648	19	21397119	21427573	ENSG00000196268		579	258	0.547551	438.358	19	21299772	CA	1	0.22093	0.857295	4.8918e-07	1.28427e-06	L1	0.0012116	CD4+ T
ZNF493	19:21600813:C:T	1.53587e-08	-0.416146	0.0745753	0.00165689	19	21397119	21427573	ENSG00000196268		579	258	0.547551	438.358	19	21600813	C	1	0.0988372	1	4.8918e-07	1.28427e-06	L1	0.000375955	CD4+ T
ZNF493	19:21264965:A:G	1.6009e-08	0.336882	0.0604449	0.00169494	19	21397119	21427573	ENSG00000196268		579	258	0.547551	438.358	19	21264965	A	1	0.255814	0.0324718	4.8918e-07	1.28427e-06	L1	0.000391718	CD4+ T
ZNF429	19:21279723:CAA:C	6.04615e-15	0.252287	0.0331857	0.00170399	19	21496682	21556270	ENSG00000197013		579	258	0.254003	1410.74	19	21279723	CAA	1	0.492248	0.106559	5.51958e-07	1.28427e-06	L0	0.000806083	CD4+ T
ZNF493	19:21252170:C:CA	1.63367e-08	0.240462	0.0431706	0.00171385	19	21397119	21427573	ENSG00000196268		579	258	0.547551	438.358	19	21252170	C	1	0.484496	0.385358	4.8918e-07	1.28427e-06	L1	0.000348742	CD4+ T
ZNF429	19:21220540:T:C	6.19543e-15	-0.427944	0.0563127	0.00171458	19	21496682	21556270	ENSG00000197013		579	258	0.254003	1410.74	19	21220540	T	1	0.0988372	0.287999	5.51958e-07	1.28427e-06	L0	0.00274848	CD4+ T
ZNF429	19:21335786:G:A	6.33614e-15	0.250032	0.0329128	0.00172439	19	21496682	21556270	ENSG00000197013		579	258	0.254003	1410.74	19	21335786	G	1	0.488372	0.26417	5.51958e-07	1.28427e-06	L0	0.000795305	CD4+ T
ZNF429	19:21335004:A:G	6.35987e-15	0.249974	0.0329071	0.00172603	19	21496682	21556270	ENSG00000197013		579	258	0.254003	1410.74	19	21335004	A	1	0.488372	0.26417	5.51958e-07	1.28427e-06	L0	0.000795556	CD4+ T
ZNF429	19:21335798:G:T	6.35987e-15	0.249974	0.0329071	0.00172603	19	21496682	21556270	ENSG00000197013		579	258	0.254003	1410.74	19	21335798	G	1	0.488372	0.26417	5.51958e-07	1.28427e-06	L0	0.000795556	CD4+ T
ZNF429	19:21337436:G:A	6.35987e-15	0.249974	0.0329071	0.00172603	19	21496682	21556270	ENSG00000197013		579	258	0.254003	1410.74	19	21337436	G	1	0.488372	0.26417	5.51958e-07	1.28427e-06	L0	0.000795556	CD4+ T
ZNF429	19:21337552:T:C	6.35987e-15	0.249974	0.0329071	0.00172603	19	21496682	21556270	ENSG00000197013		579	258	0.254003	1410.74	19	21337552	T	1	0.488372	0.26417	5.51958e-07	1.28427e-06	L0	0.000795556	CD4+ T
ZNF493	19:21281520:C:T	1.66858e-08	-0.277095	0.0497785	0.0017338	19	21397119	21427573	ENSG00000196268		579	258	0.547551	438.358	19	21281520	C	1	0.22093	0.857295	4.8918e-07	1.28427e-06	L1	0.00117729	CD4+ T
IQCN	19:18294541:G:T	3.59908e-09	0.279072	0.048	0.00174112	19	18257097	18274509	ENSG00000130518		579	258	0.52659	1275.42	19	18294541	G	1	0.23062	1	0.0287401	1.28427e-06	L1	0.0183628	CD4+ T
ZNF493	19:21282807:T:C	1.69622e-08	-0.27703	0.0497912	0.00174948	19	21397119	21427573	ENSG00000196268		579	258	0.547551	438.358	19	21282807	T	1	0.22093	0.857295	4.8918e-07	1.28427e-06	L1	0.00117072	CD4+ T
ZNF708	19:21184403:C:CT	3.34865e-12	-0.621691	0.0911697	0.00175324	19	21291160	21329425	ENSG00000182141		579	258	0.332556	1095.88	19	21184403	C	1	0.0697674	1	1.99264e-08	1.28427e-06	L0	0.00044667	CD4+ T
ZNF14	19:19690628:CT:C	2.41261e-10	0.359818	0.0578076	0.00178713	19	19710472	19733112	ENSG00000105708		579	258	0.43146	1339.86	19	19690628	CT	1	0.257752	0.414898	5.12472e-09	1.28427e-06	L0	1.35613e-11	CD4+ T
ZNF66	19:20794870:C:CT	5.85981e-08	-0.272003	0.0507953	0.00182079	19	20776304	20809995	ENSG00000160229		579	258	0.635678	706.012	19	20794870	C	1	0.453488	0.529738	0.00267	1.28427e-06	L0		CD4+ T
ZNF493	19:21296056:G:T	1.8725e-08	-0.273096	0.049229	0.00184679	19	21397119	21427573	ENSG00000196268		579	258	0.547551	438.358	19	21296056	G	1	0.22093	0.857295	4.8918e-07	1.28427e-06	L1	0.00112979	CD4+ T
ZNF493	19:21296761:CATT:C	1.87582e-08	-0.27233	0.0490934	0.00184859	19	21397119	21427573	ENSG00000196268		579	258	0.547551	438.358	19	21296761	CATT	1	0.22093	0.857295	4.8918e-07	1.28427e-06	L1	0.00113738	CD4+ T
ZNF429	19:21333160:G:A	8.33375e-15	0.246349	0.0325653	0.0018487	19	21496682	21556270	ENSG00000197013		579	258	0.254003	1410.74	19	21333160	G	1	0.486434	0.321045	5.51958e-07	1.28427e-06	L0	0.000796133	CD4+ T
ZNF429	19:21329519:G:C	8.33642e-15	0.246375	0.0325689	0.00184885	19	21496682	21556270	ENSG00000197013		579	258	0.254003	1410.74	19	21329519	G	1	0.486434	0.321045	5.51958e-07	1.28427e-06	L0	0.000795948	CD4+ T
ZNF429	19:21262011:C:A	8.34734e-15	0.268907	0.0355482	0.00184946	19	21496682	21556270	ENSG00000197013		579	258	0.254003	1410.74	19	21262011	C	1	0.478682	0.321479	5.51958e-07	1.28427e-06	L0	0.00102119	CD4+ T
ZNF429	19:21331667:G:A	8.36447e-15	0.246383	0.0325717	0.00185042	19	21496682	21556270	ENSG00000197013		579	258	0.254003	1410.74	19	21331667	G	1	0.486434	0.321045	5.51958e-07	1.28427e-06	L0	0.000796019	CD4+ T
ZNF429	19:21334446:C:G	8.75098e-15	0.246324	0.0325867	0.00187178	19	21496682	21556270	ENSG00000197013		579	258	0.254003	1410.74	19	21334446	C	1	0.486434	0.321045	5.51958e-07	1.28427e-06	L0	0.000796492	CD4+ T
ZNF493	19:21291371:G:A	1.93868e-08	-0.272092	0.049099	0.00188225	19	21397119	21427573	ENSG00000196268		579	258	0.547551	438.358	19	21291371	G	1	0.22093	0.857295	4.8918e-07	1.28427e-06	L1	0.00114105	CD4+ T
ZNF493	19:21290058:G:A	1.93901e-08	-0.272096	0.0490999	0.00188243	19	21397119	21427573	ENSG00000196268		579	258	0.547551	438.358	19	21290058	G	1	0.22093	0.857295	4.8918e-07	1.28427e-06	L1	0.00114079	CD4+ T
ZNF493	19:21290726:T:A	1.93901e-08	-0.272096	0.0490999	0.00188243	19	21397119	21427573	ENSG00000196268		579	258	0.547551	438.358	19	21290726	T	1	0.22093	0.857295	4.8918e-07	1.28427e-06	L1	0.00114079	CD4+ T
ZNF493	19:21288032:ACAC:A	1.94253e-08	-0.272142	0.0491108	0.0018843	19	21397119	21427573	ENSG00000196268		579	258	0.547551	438.358	19	21288032	ACAC	1	0.22093	0.857295	4.8918e-07	1.28427e-06	L1	0.00113928	CD4+ T
ZNF493	19:21285878:T:G	1.94703e-08	-0.272131	0.0491122	0.00188669	19	21397119	21427573	ENSG00000196268		579	258	0.547551	438.358	19	21285878	T	1	0.22093	0.857295	4.8918e-07	1.28427e-06	L1	0.00113925	CD4+ T
ZNF493	19:21285879:C:G	1.94703e-08	-0.272131	0.0491122	0.00188669	19	21397119	21427573	ENSG00000196268		579	258	0.547551	438.358	19	21285879	C	1	0.22093	0.857295	4.8918e-07	1.28427e-06	L1	0.00113925	CD4+ T
ZNF493	19:21209055:T:TTTTGTTTG	1.96632e-08	0.240341	0.0433878	0.0018969	19	21397119	21427573	ENSG00000196268		579	258	0.547551	438.358	19	21209055	T	1	0.494186	0.046893	4.8918e-07	1.28427e-06	L1	0.000414623	CD4+ T
ZNF429	19:21327532:C:CA	9.83131e-15	0.25197	0.033394	0.00192795	19	21496682	21556270	ENSG00000197013		579	258	0.254003	1410.74	19	21327532	C	1	0.482558	0.214914	5.51958e-07	1.28427e-06	L0	0.000787038	CD4+ T
ZNF493	19:21294577:C:T	2.05972e-08	-0.264599	0.0478336	0.00194572	19	21397119	21427573	ENSG00000196268		579	258	0.547551	438.358	19	21294577	C	1	0.22093	0.857295	4.8918e-07	1.28427e-06	L1	0.00111315	CD4+ T
NR2F6	19:17199700:CTTT:C	2.91596e-07	-0.607495	0.119796	0.00195009	19	17231883	17245940	ENSG00000160113		579	258	0.773677	974.288	19	17199700	CTTT	1	0.182171	0.206905	9.4563e-05	1.28427e-06	L1	0.0197398	CD4+ T
ZNF493	19:21422468:A:AT	2.08751e-08	0.290394	0.0525179	0.00196005	19	21397119	21427573	ENSG00000196268		579	258	0.547551	438.358	19	21422468	A	1	0.27907	0.758437	4.8918e-07	1.28427e-06	L1		CD4+ T
IQCN	19:18247365:A:G	4.55187e-09	-0.239762	0.0415041	0.00197034	19	18257097	18274509	ENSG00000130518		579	258	0.52659	1275.42	19	18247365	A	1	0.389535	0.435529	0.0287401	1.28427e-06	L1	0.021641	CD4+ T
ZNF66	19:20716867:G:A	6.65404e-08	0.346784	0.0650263	0.00197401	19	20776304	20809995	ENSG00000160229		579	258	0.635678	706.012	19	20716867	G	1	0.168605	0.378701	0.00267	1.28427e-06	L0	0.0020598	CD4+ T
AC010615.2	19:21610242:C:A	4.73827e-11	0.631693	0.0978175	0.00197782	19	21444241	21463908	ENSG00000268119		579	258	0.343904	208.124	19	21610242	C	1	0.393411	0.695764	0.0381634	1.28427e-06	L1	0.00184667	CD4+ T
AC010615.2	19:21607184:G:A	4.75345e-11	0.631613	0.0978118	0.00198	19	21444241	21463908	ENSG00000268119		579	258	0.343904	208.124	19	21607184	G	1	0.393411	0.695764	0.0381634	1.28427e-06	L1	0.00185005	CD4+ T
AC010615.2	19:21607473:G:A	4.75345e-11	0.631613	0.0978118	0.00198	19	21444241	21463908	ENSG00000268119		579	258	0.343904	208.124	19	21607473	G	1	0.393411	0.695764	0.0381634	1.28427e-06	L1	0.00185005	CD4+ T
AC010615.2	19:21610417:T:A	4.75345e-11	0.631613	0.0978118	0.00198	19	21444241	21463908	ENSG00000268119		579	258	0.343904	208.124	19	21610417	T	1	0.393411	0.695764	0.0381634	1.28427e-06	L1	0.00185005	CD4+ T
AC010615.2	19:21611032:C:T	4.75345e-11	0.631613	0.0978118	0.00198	19	21444241	21463908	ENSG00000268119		579	258	0.343904	208.124	19	21611032	C	1	0.393411	0.695764	0.0381634	1.28427e-06	L1	0.00185005	CD4+ T
AC010615.2	19:21606454:T:A	4.75414e-11	0.631611	0.0978119	0.0019801	19	21444241	21463908	ENSG00000268119		579	258	0.343904	208.124	19	21606454	T	1	0.393411	0.695764	0.0381634	1.28427e-06	L1	0.00184752	CD4+ T
AC010615.2	19:21609927:TG:T	4.77271e-11	0.631632	0.0978234	0.00198275	19	21444241	21463908	ENSG00000268119		579	258	0.343904	208.124	19	21609927	TG	1	0.393411	0.695764	0.0381634	1.28427e-06	L1	0.00184648	CD4+ T
IQCN	19:18245192:C:T	4.64677e-09	-0.239379	0.0414612	0.00199187	19	18257097	18274509	ENSG00000130518		579	258	0.52659	1275.42	19	18245192	C	1	0.389535	0.435529	0.0287401	1.28427e-06	L1	0.0216755	CD4+ T
IQCN	19:18245648:A:C	4.65929e-09	-0.239324	0.0414548	0.00199469	19	18257097	18274509	ENSG00000130518		579	258	0.52659	1275.42	19	18245648	A	1	0.389535	0.435529	0.0287401	1.28427e-06	L1	0.0216832	CD4+ T
IQCN	19:18244897:G:A	4.66297e-09	-0.239314	0.041454	0.00199552	19	18257097	18274509	ENSG00000130518		579	258	0.52659	1275.42	19	18244897	G	1	0.389535	0.435529	0.0287401	1.28427e-06	L1	0.021677	CD4+ T
IQCN	19:18245215:G:T	4.66297e-09	-0.239314	0.041454	0.00199552	19	18257097	18274509	ENSG00000130518		579	258	0.52659	1275.42	19	18245215	G	1	0.389535	0.435529	0.0287401	1.28427e-06	L1	0.021677	CD4+ T
IQCN	19:18245233:G:A	4.66297e-09	-0.239314	0.041454	0.00199552	19	18257097	18274509	ENSG00000130518		579	258	0.52659	1275.42	19	18245233	G	1	0.389535	0.435529	0.0287401	1.28427e-06	L1	0.021677	CD4+ T
IQCN	19:18245400:A:G	4.66297e-09	-0.239314	0.041454	0.00199552	19	18257097	18274509	ENSG00000130518		579	258	0.52659	1275.42	19	18245400	A	1	0.389535	0.435529	0.0287401	1.28427e-06	L1	0.021677	CD4+ T
IQCN	19:18245524:G:A	4.66297e-09	-0.239314	0.041454	0.00199552	19	18257097	18274509	ENSG00000130518		579	258	0.52659	1275.42	19	18245524	G	1	0.389535	0.435529	0.0287401	1.28427e-06	L1	0.021677	CD4+ T
IQCN	19:18245146:TTTTGTTTGTTTG:T	4.67878e-09	-0.239308	0.0414569	0.00199908	19	18257097	18274509	ENSG00000130518		579	258	0.52659	1275.42	19	18245146	TTTTGTTTGTTTG	1	0.389535	0.435529	0.0287401	1.28427e-06	L1	0.0216733	CD4+ T
IQCN	19:18245538:G:A	4.71999e-09	-0.239234	0.041454	0.00200833	19	18257097	18274509	ENSG00000130518		579	258	0.52659	1275.42	19	18245538	G	1	0.389535	0.435529	0.0287401	1.28427e-06	L1	0.0216407	CD4+ T
IQCN	19:18271793:G:A	4.73874e-09	0.277121	0.0480242	0.00201253	19	18257097	18274509	ENSG00000130518		579	258	0.52659	1275.42	19	18271793	G	1	0.25	0.617908	0.0287401	1.28427e-06	L1		CD4+ T
ZNF429	19:21355367:ATTT:A	1.62439e-14	0.273923	0.0365913	0.00219022	19	21496682	21556270	ENSG00000197013		579	258	0.254003	1410.74	19	21355367	ATTT	1	0.482558	0.619995	5.51958e-07	1.28427e-06	L0	0.000866823	CD4+ T
ZNF493	19:21220540:T:C	2.59815e-08	-0.393899	0.0717105	0.00220955	19	21397119	21427573	ENSG00000196268		579	258	0.547551	438.358	19	21220540	T	1	0.0988372	0.287999	4.8918e-07	1.28427e-06	L1	0.000776849	CD4+ T
ZNF708	19:21245260:G:GCACA	6.89596e-12	0.334576	0.0497678	0.00222932	19	21291160	21329425	ENSG00000182141		579	258	0.332556	1095.88	19	21245260	G	1	0.428295	0.0753867	1.99264e-08	1.28427e-06	L0	0.000467761	CD4+ T
IQCN	19:18269732:G:C	5.8884e-09	0.276435	0.0481947	0.00225641	19	18257097	18274509	ENSG00000130518		579	258	0.52659	1275.42	19	18269732	G	1	0.248062	0.405462	0.0287401	1.28427e-06	L1		CD4+ T
ZNF708	19:21559991:G:A	7.23796e-12	-0.566679	0.0843744	0.0022655	19	21291160	21329425	ENSG00000182141		579	258	0.332556	1095.88	19	21559991	G	1	0.0736434	0.375283	1.99264e-08	1.28427e-06	L0	0.000691241	CD4+ T
IQCN	19:18269156:C:CAAGGGAGGGAGG	6.16331e-09	0.277416	0.0484274	0.00231128	19	18257097	18274509	ENSG00000130518		579	258	0.52659	1275.42	19	18269156	C	1	0.25	0.617908	0.0287401	1.28427e-06	L1		CD4+ T
ZNF708	19:21278333:T:A	7.93608e-12	0.303626	0.0452914	0.00233594	19	21291160	21329425	ENSG00000182141		579	258	0.332556	1095.88	19	21278333	T	1	0.494186	0.136327	1.99264e-08	1.28427e-06	L0	0.000209757	CD4+ T
ZNF493	19:21375213:A:ATGTG	2.88232e-08	-0.286726	0.0523654	0.00233876	19	21397119	21427573	ENSG00000196268		579	258	0.547551	438.358	19	21375213	A	1	0.224806	0.721857	4.8918e-07	1.28427e-06	L1	0.00110969	CD4+ T
ZNF493	19:21209042:T:C	2.90606e-08	0.232903	0.0425461	0.00234929	19	21397119	21427573	ENSG00000196268		579	258	0.547551	438.358	19	21209042	T	1	0.488372	0.0625564	4.8918e-07	1.28427e-06	L1	0.000418716	CD4+ T
ZNF429	19:21317006:C:T	2.25549e-14	0.241817	0.032472	0.00238065	19	21496682	21556270	ENSG00000197013		579	258	0.254003	1410.74	19	21317006	C	1	0.484496	0.264308	5.51958e-07	1.28427e-06	L0	0.000790568	CD4+ T
ZNF429	19:21317117:C:CA	2.37541e-14	0.241978	0.0325206	0.00241218	19	21496682	21556270	ENSG00000197013		579	258	0.254003	1410.74	19	21317117	C	1	0.484496	0.264308	5.51958e-07	1.28427e-06	L0	0.00078911	CD4+ T
ZNF429	19:21311383:CT:C	2.3953e-14	0.241758	0.0324954	0.0024173	19	21496682	21556270	ENSG00000197013		579	258	0.254003	1410.74	19	21311383	CT	1	0.484496	0.264308	5.51958e-07	1.28427e-06	L0	0.0007894	CD4+ T
ZNF708	19:21274820:T:C	8.86519e-12	0.291532	0.0435845	0.00242355	19	21291160	21329425	ENSG00000182141		579	258	0.332556	1095.88	19	21274820	T	1	0.494186	0.136327	1.99264e-08	1.28427e-06	L0	0.000208479	CD4+ T
ZNF429	19:21310962:A:G	2.43069e-14	0.241407	0.0324559	0.00242632	19	21496682	21556270	ENSG00000197013		579	258	0.254003	1410.74	19	21310962	A	1	0.484496	0.264308	5.51958e-07	1.28427e-06	L0	0.000789393	CD4+ T
ZNF429	19:21322225:G:C	2.44157e-14	0.24139	0.0324559	0.00242908	19	21496682	21556270	ENSG00000197013		579	258	0.254003	1410.74	19	21322225	G	1	0.484496	0.264308	5.51958e-07	1.28427e-06	L0	0.000789433	CD4+ T
ZNF14	19:19664778:CAAAAAAAA:C	4.93397e-10	0.412012	0.067337	0.00243341	19	19710472	19733112	ENSG00000105708		579	258	0.43146	1339.86	19	19664778	CAAAAAAAA	1	0.147287	0.458932	5.12472e-09	1.28427e-06	L0	9.58628e-09	CD4+ T
ZNF429	19:21316683:G:A	2.46047e-14	0.241347	0.0324541	0.00243384	19	21496682	21556270	ENSG00000197013		579	258	0.254003	1410.74	19	21316683	G	1	0.484496	0.264308	5.51958e-07	1.28427e-06	L0	0.000789478	CD4+ T
ZNF429	19:21319953:A:G	2.46047e-14	0.241347	0.0324541	0.00243384	19	21496682	21556270	ENSG00000197013		579	258	0.254003	1410.74	19	21319953	A	1	0.484496	0.264308	5.51958e-07	1.28427e-06	L0	0.000789478	CD4+ T
ZNF429	19:21321089:A:C	2.46047e-14	0.241347	0.0324541	0.00243384	19	21496682	21556270	ENSG00000197013		579	258	0.254003	1410.74	19	21321089	A	1	0.484496	0.264308	5.51958e-07	1.28427e-06	L0	0.000789478	CD4+ T
ZNF708	19:21276231:C:T	8.9836e-12	0.2916	0.0436064	0.00243427	19	21291160	21329425	ENSG00000182141		579	258	0.332556	1095.88	19	21276231	C	1	0.494186	0.136327	1.99264e-08	1.28427e-06	L0	0.00020822	CD4+ T
ZNF429	19:21321719:G:A	2.4638e-14	0.241448	0.0324684	0.00243467	19	21496682	21556270	ENSG00000197013		579	258	0.254003	1410.74	19	21321719	G	1	0.484496	0.264308	5.51958e-07	1.28427e-06	L0	0.000789478	CD4+ T
ZNF429	19:21327625:C:T	2.46427e-14	0.241981	0.0325402	0.00243479	19	21496682	21556270	ENSG00000197013		579	258	0.254003	1410.74	19	21327625	C	1	0.484496	0.264308	5.51958e-07	1.28427e-06	L0	0.000789081	CD4+ T
IQCN	19:18237060:C:T	6.80629e-09	-0.235131	0.0411602	0.00243527	19	18257097	18274509	ENSG00000130518		579	258	0.52659	1275.42	19	18237060	C	1	0.389535	0.435529	0.0287401	1.28427e-06	L1	0.0216043	CD4+ T
ZNF429	19:21328304:G:C	2.47237e-14	0.241338	0.0324555	0.00243682	19	21496682	21556270	ENSG00000197013		579	258	0.254003	1410.74	19	21328304	G	1	0.484496	0.264308	5.51958e-07	1.28427e-06	L0	0.000789527	CD4+ T
ZNF429	19:21282908:AT:A	2.57936e-14	0.24013	0.0323151	0.00246319	19	21496682	21556270	ENSG00000197013		579	258	0.254003	1410.74	19	21282908	AT	1	0.484496	0.264308	5.51958e-07	1.28427e-06	L0	0.000786563	CD4+ T
IQCN	19:18236729:A:G	6.96339e-09	-0.234843	0.0411362	0.00246471	19	18257097	18274509	ENSG00000130518		579	258	0.52659	1275.42	19	18236729	A	1	0.389535	0.435529	0.0287401	1.28427e-06	L1	0.0218056	CD4+ T
IQCN	19:18240262:A:C	7.01462e-09	-0.23511	0.0411914	0.00247424	19	18257097	18274509	ENSG00000130518		579	258	0.52659	1275.42	19	18240262	A	1	0.389535	0.435529	0.0287401	1.28427e-06	L1	0.0217567	CD4+ T
ZNF429	19:21308515:G:C	2.77875e-14	0.236436	0.0318563	0.00251022	19	21496682	21556270	ENSG00000197013		579	258	0.254003	1410.74	19	21308515	G	1	0.484496	0.264308	5.51958e-07	1.28427e-06	L0	0.00078986	CD4+ T
ZNF429	19:21303433:A:G	2.8106e-14	0.235982	0.0318008	0.00251749	19	21496682	21556270	ENSG00000197013		579	258	0.254003	1410.74	19	21303433	A	1	0.484496	0.264308	5.51958e-07	1.28427e-06	L0	0.000789665	CD4+ T
ZNF429	19:21375213:A:ATG	2.83594e-14	0.258154	0.0347938	0.00252324	19	21496682	21556270	ENSG00000197013		579	258	0.254003	1410.74	19	21375213	A	1	0.48062	0.172568	5.51958e-07	1.28427e-06	L0	0.000792289	CD4+ T
ZNF429	19:21301722:G:A	2.86585e-14	0.235956	0.0318074	0.00252997	19	21496682	21556270	ENSG00000197013		579	258	0.254003	1410.74	19	21301722	G	1	0.484496	0.264308	5.51958e-07	1.28427e-06	L0	0.000789739	CD4+ T
ZNF429	19:21301849:AT:A	2.86585e-14	0.235956	0.0318074	0.00252997	19	21496682	21556270	ENSG00000197013		579	258	0.254003	1410.74	19	21301849	AT	1	0.484496	0.264308	5.51958e-07	1.28427e-06	L0	0.000789739	CD4+ T
ZNF429	19:21601770:T:C	2.86926e-14	0.26672	0.0359552	0.00253074	19	21496682	21556270	ENSG00000197013		579	258	0.254003	1410.74	19	21601770	T	1	0.449612	0.21107	5.51958e-07	1.28427e-06	L0	0.000799206	CD4+ T
ZNF429	19:21602863:T:C	2.91684e-14	-0.271036	0.0365467	0.00254133	19	21496682	21556270	ENSG00000197013		579	258	0.254003	1410.74	19	21602863	T	1	0.472868	0.0344218	5.51958e-07	1.28427e-06	L0	0.000803356	CD4+ T
ZNF429	19:21321704:A:G	2.95092e-14	0.241286	0.0325413	0.00254884	19	21496682	21556270	ENSG00000197013		579	258	0.254003	1410.74	19	21321704	A	1	0.484496	0.264308	5.51958e-07	1.28427e-06	L0	0.000791849	CD4+ T
IQCN	19:18237891:A:C	7.4343e-09	-0.229808	0.0403285	0.00255112	19	18257097	18274509	ENSG00000130518		579	258	0.52659	1275.42	19	18237891	A	1	0.387597	0.513725	0.0287401	1.28427e-06	L1	0.0211854	CD4+ T
ZNF429	19:21305455:A:T	3.10902e-14	0.236311	0.0318973	0.00258285	19	21496682	21556270	ENSG00000197013		579	258	0.254003	1410.74	19	21305455	A	1	0.484496	0.264308	5.51958e-07	1.28427e-06	L0	0.000790165	CD4+ T
ZNF429	19:21210050:C:A	3.19685e-14	0.244633	0.0330356	0.00260119	19	21496682	21556270	ENSG00000197013		579	258	0.254003	1410.74	19	21210050	C	1	0.484496	0.106723	5.51958e-07	1.28427e-06	L0	0.000834822	CD4+ T
ZNF429	19:21290935:G:A	3.25115e-14	0.233735	0.0315726	0.00261235	19	21496682	21556270	ENSG00000197013		579	258	0.254003	1410.74	19	21290935	G	1	0.484496	0.264308	5.51958e-07	1.28427e-06	L0	0.000786758	CD4+ T
ZNF429	19:21306201:A:T	3.32932e-14	0.236189	0.0319163	0.00262816	19	21496682	21556270	ENSG00000197013		579	258	0.254003	1410.74	19	21306201	A	1	0.484496	0.264308	5.51958e-07	1.28427e-06	L0	0.000790384	CD4+ T
ZNF429	19:21209890:A:T	3.41898e-14	0.244007	0.032987	0.00264596	19	21496682	21556270	ENSG00000197013		579	258	0.254003	1410.74	19	21209890	A	1	0.484496	0.106723	5.51958e-07	1.28427e-06	L0	0.000833477	CD4+ T
ZNF429	19:21292133:C:T	3.4333e-14	0.233471	0.0315647	0.00264877	19	21496682	21556270	ENSG00000197013		579	258	0.254003	1410.74	19	21292133	C	1	0.484496	0.264308	5.51958e-07	1.28427e-06	L0	0.000787187	CD4+ T
ZNF429	19:21209295:T:G	3.43916e-14	0.243945	0.0329818	0.00264992	19	21496682	21556270	ENSG00000197013		579	258	0.254003	1410.74	19	21209295	T	1	0.484496	0.106723	5.51958e-07	1.28427e-06	L0	0.000833334	CD4+ T
ZNF429	19:21209733:T:C	3.45085e-14	0.24395	0.0329843	0.0026522	19	21496682	21556270	ENSG00000197013		579	258	0.254003	1410.74	19	21209733	T	1	0.484496	0.106723	5.51958e-07	1.28427e-06	L0	0.000833369	CD4+ T
ZNF429	19:21209974:C:T	3.45085e-14	0.24395	0.0329843	0.0026522	19	21496682	21556270	ENSG00000197013		579	258	0.254003	1410.74	19	21209974	C	1	0.484496	0.106723	5.51958e-07	1.28427e-06	L0	0.000833369	CD4+ T
ZNF429	19:21209452:G:C	3.53629e-14	0.243933	0.0329952	0.00266873	19	21496682	21556270	ENSG00000197013		579	258	0.254003	1410.74	19	21209452	G	1	0.484496	0.106723	5.51958e-07	1.28427e-06	L0	0.000832497	CD4+ T
ZNF429	19:21333778:C:CA	3.58835e-14	-0.255295	0.0345401	0.00267866	19	21496682	21556270	ENSG00000197013		579	258	0.254003	1410.74	19	21333778	C	1	0.465116	1	5.51958e-07	1.28427e-06	L0	0.000835357	CD4+ T
ZNF14	19:19672073:G:GTA	6.18411e-10	0.415585	0.0682981	0.00268246	19	19710472	19733112	ENSG00000105708		579	258	0.43146	1339.86	19	19672073	G	1	0.156977	1	5.12472e-09	1.28427e-06	L0	1.52436e-11	CD4+ T
ZNF429	19:21209889:A:AC	3.68329e-14	0.244133	0.0330442	0.00269648	19	21496682	21556270	ENSG00000197013		579	258	0.254003	1410.74	19	21209889	A	1	0.484496	0.106723	5.51958e-07	1.28427e-06	L0	0.000831924	CD4+ T
ZNF493	19:21288152:C:CTT	3.8292e-08	-0.275137	0.0506926	0.00273233	19	21397119	21427573	ENSG00000196268		579	258	0.547551	438.358	19	21288152	C	1	0.22093	0.857295	4.8918e-07	1.28427e-06	L1	0.00095218	CD4+ T
ZNF493	19:21300211:C:CA	3.85296e-08	-0.273486	0.0503983	0.00274161	19	21397119	21427573	ENSG00000196268		579	258	0.547551	438.358	19	21300211	C	1	0.218992	0.855405	4.8918e-07	1.28427e-06	L1	0.000696313	CD4+ T
ZNF429	19:21604106:C:T	4.00062e-14	-0.272322	0.0369094	0.00275368	19	21496682	21556270	ENSG00000197013		579	258	0.254003	1410.74	19	21604106	C	1	0.468992	0.0339949	5.51958e-07	1.28427e-06	L0	0.000802602	CD4+ T
ZNF429	19:21603697:A:G	4.01612e-14	-0.272373	0.0369187	0.00275639	19	21496682	21556270	ENSG00000197013		579	258	0.254003	1410.74	19	21603697	A	1	0.468992	0.0339949	5.51958e-07	1.28427e-06	L0	0.00080276	CD4+ T
ZNF429	19:21604005:G:A	4.01612e-14	-0.272373	0.0369187	0.00275639	19	21496682	21556270	ENSG00000197013		579	258	0.254003	1410.74	19	21604005	G	1	0.468992	0.0339949	5.51958e-07	1.28427e-06	L0	0.00080276	CD4+ T
ZNF429	19:21600813:C:T	4.03875e-14	-0.432013	0.0585624	0.00276033	19	21496682	21556270	ENSG00000197013		579	258	0.254003	1410.74	19	21600813	C	1	0.0988372	1	5.51958e-07	1.28427e-06	L0	0.00224904	CD4+ T
ZNF429	19:21294629:T:C	4.47966e-14	0.221473	0.0300733	0.00283394	19	21496682	21556270	ENSG00000197013		579	258	0.254003	1410.74	19	21294629	T	1	0.484496	0.264308	5.51958e-07	1.28427e-06	L0	0.000790619	CD4+ T
ZNF708	19:21307172:A:C	1.42402e-11	-0.64883	0.0979442	0.00283727	19	21291160	21329425	ENSG00000182141		579	258	0.332556	1095.88	19	21307172	A	1	0.0562016	0.565385	1.99264e-08	1.28427e-06	L0		CD4+ T
ZNF708	19:21268763:T:C	1.48005e-11	0.291045	0.0439697	0.00287392	19	21291160	21329425	ENSG00000182141		579	258	0.332556	1095.88	19	21268763	T	1	0.496124	0.172136	1.99264e-08	1.28427e-06	L0	0.000209241	CD4+ T
ZNF493	19:21281090:G:A	4.2428e-08	-0.280509	0.0518488	0.00289017	19	21397119	21427573	ENSG00000196268		579	258	0.547551	438.358	19	21281090	G	1	0.209302	1	4.8918e-07	1.28427e-06	L1	0.00120751	CD4+ T
ZNF429	19:21609621:G:A	5.46846e-14	-0.279724	0.0381082	0.0029812	19	21496682	21556270	ENSG00000197013		579	258	0.254003	1410.74	19	21609621	G	1	0.327519	0.48334	5.51958e-07	1.28427e-06	L0	0.0014752	CD4+ T
ZNF66	19:20779928:CA:C	1.28394e-07	-0.286568	0.0549175	0.0029978	19	20776304	20809995	ENSG00000160229		579	258	0.635678	706.012	19	20779928	CA	1	0.263566	0.148285	0.00267	1.28427e-06	L0		CD4+ T
ZNF493	19:21281118:A:AGCCAC	4.69027e-08	-0.276596	0.0512877	0.00305328	19	21397119	21427573	ENSG00000196268		579	258	0.547551	438.358	19	21281118	A	1	0.209302	1	4.8918e-07	1.28427e-06	L1	0.00113615	CD4+ T
ZNF493	19:21281119:T:TG	4.69027e-08	-0.276596	0.0512877	0.00305328	19	21397119	21427573	ENSG00000196268		579	258	0.547551	438.358	19	21281119	T	1	0.209302	1	4.8918e-07	1.28427e-06	L1	0.00113615	CD4+ T
ZNF493	19:21281120:T:C	4.69027e-08	-0.276596	0.0512877	0.00305328	19	21397119	21427573	ENSG00000196268		579	258	0.547551	438.358	19	21281120	T	1	0.209302	1	4.8918e-07	1.28427e-06	L1	0.00113615	CD4+ T
ZNF493	19:21417078:A:G	4.72315e-08	0.276838	0.0513439	0.00306498	19	21397119	21427573	ENSG00000196268		579	258	0.547551	438.358	19	21417078	A	1	0.263566	0.52152	4.8918e-07	1.28427e-06	L1		CD4+ T
AC010615.2	19:21615719:A:G	1.72323e-10	0.601082	0.0958135	0.00308335	19	21444241	21463908	ENSG00000268119		579	258	0.343904	208.124	19	21615719	A	1	0.399225	1	0.0381634	1.28427e-06	L1	0.00370254	CD4+ T
AC010615.2	19:21616121:G:A	1.72323e-10	0.601082	0.0958135	0.00308335	19	21444241	21463908	ENSG00000268119		579	258	0.343904	208.124	19	21616121	G	1	0.399225	1	0.0381634	1.28427e-06	L1	0.00370254	CD4+ T
AC010615.2	19:21616235:C:A	1.72323e-10	0.601082	0.0958135	0.00308335	19	21444241	21463908	ENSG00000268119		579	258	0.343904	208.124	19	21616235	C	1	0.399225	1	0.0381634	1.28427e-06	L1	0.00370254	CD4+ T
ZNF429	19:21606242:C:G	6.29321e-14	-0.27803	0.0379658	0.0030895	19	21496682	21556270	ENSG00000197013		579	258	0.254003	1410.74	19	21606242	C	1	0.327519	0.48334	5.51958e-07	1.28427e-06	L0	0.0014554	CD4+ T
ZNF429	19:21606729:A:G	6.31222e-14	-0.278234	0.0379955	0.00309186	19	21496682	21556270	ENSG00000197013		579	258	0.254003	1410.74	19	21606729	A	1	0.327519	0.48334	5.51958e-07	1.28427e-06	L0	0.00145645	CD4+ T
ZNF429	19:21610708:C:T	6.7444e-14	-0.277487	0.0379353	0.00314431	19	21496682	21556270	ENSG00000197013		579	258	0.254003	1410.74	19	21610708	C	1	0.327519	0.48334	5.51958e-07	1.28427e-06	L0	0.00145103	CD4+ T
ZNF429	19:21610759:G:T	6.7444e-14	-0.277487	0.0379353	0.00314431	19	21496682	21556270	ENSG00000197013		579	258	0.254003	1410.74	19	21610759	G	1	0.327519	0.48334	5.51958e-07	1.28427e-06	L0	0.00145103	CD4+ T
ZNF429	19:21610463:C:A	6.74454e-14	-0.277512	0.0379387	0.00314433	19	21496682	21556270	ENSG00000197013		579	258	0.254003	1410.74	19	21610463	C	1	0.327519	0.48334	5.51958e-07	1.28427e-06	L0	0.00145104	CD4+ T
AC010615.2	19:21607383:G:A	1.92084e-10	0.618263	0.0988008	0.00320064	19	21444241	21463908	ENSG00000268119		579	258	0.343904	208.124	19	21607383	G	1	0.432171	0.206875	0.0381634	1.28427e-06	L1	0.00306167	CD4+ T
ZNF429	19:21606514:CTTT:C	7.37537e-14	-0.27924	0.038232	0.00321656	19	21496682	21556270	ENSG00000197013		579	258	0.254003	1410.74	19	21606514	CTTT	1	0.327519	0.48334	5.51958e-07	1.28427e-06	L0	0.00145783	CD4+ T
ZNF708	19:21615000:G:C	2.08972e-11	0.323244	0.0491861	0.00322326	19	21291160	21329425	ENSG00000182141		579	258	0.332556	1095.88	19	21615000	G	1	0.341085	1	1.99264e-08	1.28427e-06	L0	0.000220048	CD4+ T
ZNF429	19:21261978:A:G	7.58998e-14	-0.414522	0.0567814	0.00324008	19	21496682	21556270	ENSG00000197013		579	258	0.254003	1410.74	19	21261978	A	1	0.100775	0.30396	5.51958e-07	1.28427e-06	L0	0.00183281	CD4+ T
AC010615.2	19:21608861:C:G	2.12267e-10	0.614846	0.0984839	0.00331252	19	21444241	21463908	ENSG00000268119		579	258	0.343904	208.124	19	21608861	C	1	0.432171	0.206875	0.0381634	1.28427e-06	L1	0.0029922	CD4+ T
AC010615.2	19:21611240:T:G	2.12942e-10	0.614838	0.09849	0.00331614	19	21444241	21463908	ENSG00000268119		579	258	0.343904	208.124	19	21611240	T	1	0.432171	0.206875	0.0381634	1.28427e-06	L1	0.00299005	CD4+ T
ZNF429	19:21607009:G:A	8.58419e-14	-0.277164	0.0380445	0.00334298	19	21496682	21556270	ENSG00000197013		579	258	0.254003	1410.74	19	21607009	G	1	0.327519	0.48334	5.51958e-07	1.28427e-06	L0	0.00146044	CD4+ T
AC010615.2	19:21614526:C:T	2.21941e-10	0.601853	0.0965034	0.00336368	19	21444241	21463908	ENSG00000268119		579	258	0.343904	208.124	19	21614526	C	1	0.401163	1	0.0381634	1.28427e-06	L1	0.00245407	CD4+ T
ZNF493	19:21348035:C:G	5.69545e-08	-0.404264	0.0754255	0.00339579	19	21397119	21427573	ENSG00000196268		579	258	0.547551	438.358	19	21348035	C	1	0.100775	1	4.8918e-07	1.28427e-06	L1	0.000346898	CD4+ T
ZNF493	19:21349583:A:T	5.71621e-08	-0.404266	0.0754347	0.00340257	19	21397119	21427573	ENSG00000196268		579	258	0.547551	438.358	19	21349583	A	1	0.100775	1	4.8918e-07	1.28427e-06	L1	0.00034688	CD4+ T
ZNF493	19:21352686:C:T	5.76076e-08	-0.404166	0.0754347	0.00341706	19	21397119	21427573	ENSG00000196268		579	258	0.547551	438.358	19	21352686	C	1	0.100775	1	4.8918e-07	1.28427e-06	L1	0.000346631	CD4+ T
AC010615.2	19:21604585:C:A	2.33663e-10	0.620399	0.0995971	0.00342375	19	21444241	21463908	ENSG00000268119		579	258	0.343904	208.124	19	21604585	C	1	0.424419	0.307872	0.0381634	1.28427e-06	L1	0.00385982	CD4+ T
AC010615.2	19:21609876:C:T	2.41344e-10	-0.608602	0.0977776	0.00346204	19	21444241	21463908	ENSG00000268119		579	258	0.343904	208.124	19	21609876	C	1	0.397287	0.517771	0.0381634	1.28427e-06	L1	0.000790364	CD4+ T
AC010615.2	19:21611917:TA:T	2.41732e-10	-0.608662	0.097791	0.00346396	19	21444241	21463908	ENSG00000268119		579	258	0.343904	208.124	19	21611917	TA	1	0.397287	0.517771	0.0381634	1.28427e-06	L1	0.000844452	CD4+ T
AC010615.2	19:21610464:G:A	2.42228e-10	-0.60839	0.0977521	0.0034664	19	21444241	21463908	ENSG00000268119		579	258	0.343904	208.124	19	21610464	G	1	0.397287	0.517771	0.0381634	1.28427e-06	L1	0.000789763	CD4+ T
AC010615.2	19:21610412:G:C	2.42228e-10	-0.60839	0.0977521	0.0034664	19	21444241	21463908	ENSG00000268119		579	258	0.343904	208.124	19	21610412	G	1	0.397287	0.517771	0.0381634	1.28427e-06	L1	0.000789763	CD4+ T
AC010615.2	19:21610860:A:G	2.42228e-10	-0.60839	0.0977521	0.0034664	19	21444241	21463908	ENSG00000268119		579	258	0.343904	208.124	19	21610860	A	1	0.397287	0.517771	0.0381634	1.28427e-06	L1	0.000789763	CD4+ T
ZNF66	19:20701181:G:C	1.62954e-07	0.351228	0.0678587	0.00348823	19	20776304	20809995	ENSG00000160229		579	258	0.635678	706.012	19	20701181	G	1	0.172481	0.380051	0.00267	1.28427e-06	L0	0.00147804	CD4+ T
IQCN	19:18271208:G:A	1.46332e-08	0.269207	0.0481743	0.00364417	19	18257097	18274509	ENSG00000130518		579	258	0.52659	1275.42	19	18271208	G	1	0.251938	0.322733	0.0287401	1.28427e-06	L1		CD4+ T
AC010615.2	19:21585822:C:CA	2.94629e-10	0.615977	0.0994304	0.0037079	19	21444241	21463908	ENSG00000268119		579	258	0.343904	208.124	19	21585822	C	1	0.49031	0.382975	0.0381634	1.28427e-06	L1	4.33381e-05	CD4+ T
ZNF708	19:21279723:CAA:C	3.26903e-11	0.288551	0.0443254	0.00374043	19	21291160	21329425	ENSG00000182141		579	258	0.332556	1095.88	19	21279723	CAA	1	0.492248	0.106559	1.99264e-08	1.28427e-06	L0	0.000180929	CD4+ T
ZNF14	19:19684647:TAACTC:T	1.34435e-09	0.329744	0.0552605	0.00375004	19	19710472	19733112	ENSG00000105708		579	258	0.43146	1339.86	19	19684647	TAACTC	1	0.25969	1	5.12472e-09	1.28427e-06	L0	6.46162e-11	CD4+ T
ZNF429	19:21196060:GGTGTGT:G	1.42047e-13	0.23275	0.0322225	0.00379921	19	21496682	21556270	ENSG00000197013		579	258	0.254003	1410.74	19	21196060	GGTGTGT	1	0.374031	0.000823044	5.51958e-07	1.28427e-06	L0	0.00107254	CD4+ T
AC010615.2	19:21605839:G:GA	3.16418e-10	0.612897	0.0991013	0.00380001	19	21444241	21463908	ENSG00000268119		579	258	0.343904	208.124	19	21605839	G	1	0.432171	0.206875	0.0381634	1.28427e-06	L1	0.00221943	CD4+ T
AC010615.2	19:21608642:T:TG	3.55155e-10	0.617824	0.100174	0.00395397	19	21444241	21463908	ENSG00000268119		579	258	0.343904	208.124	19	21608642	T	1	0.428295	0.20437	0.0381634	1.28427e-06	L1	0.00241337	CD4+ T
ZNF708	19:21050106:G:A	3.87369e-11	-0.712425	0.109838	0.00395761	19	21291160	21329425	ENSG00000182141		579	258	0.332556	1095.88	19	21050106	G	1	0.0581395	0.591265	1.99264e-08	1.28427e-06	L0	0.000509179	CD4+ T
ZNF66	19:20905008:T:C	1.99396e-07	-0.265125	0.051583	0.00396568	19	20776304	20809995	ENSG00000160229		579	258	0.635678	706.012	19	20905008	T	1	0.281008	0.643977	0.00267	1.28427e-06	L0	0.00050196	CD4+ T
ZNF66	19:20898716:A:G	2.02771e-07	-0.26496	0.0515811	0.00400821	19	20776304	20809995	ENSG00000160229		579	258	0.635678	706.012	19	20898716	A	1	0.27907	0.758437	0.00267	1.28427e-06	L0	0.000501795	CD4+ T
ZNF429	19:21622166:A:G	1.76506e-13	-0.244038	0.0339118	0.00401469	19	21496682	21556270	ENSG00000197013		579	258	0.254003	1410.74	19	21622166	A	1	0.356589	1	5.51958e-07	1.28427e-06	L0	0.00111236	CD4+ T
ZNF429	19:21621306:C:CT	1.91789e-13	-0.24405	0.0339622	0.00410027	19	21496682	21556270	ENSG00000197013		579	258	0.254003	1410.74	19	21621306	C	1	0.356589	1	5.51958e-07	1.28427e-06	L0	0.00112327	CD4+ T
ZNF14	19:19678615:CA:C	1.70669e-09	0.325953	0.0549633	0.00415676	19	19710472	19733112	ENSG00000105708		579	258	0.43146	1339.86	19	19678615	CA	1	0.25969	1	5.12472e-09	1.28427e-06	L0	6.35131e-11	CD4+ T
ZNF14	19:19687417:T:TATATTTATATA	1.79515e-09	0.345937	0.0584099	0.00424837	19	19710472	19733112	ENSG00000105708		579	258	0.43146	1339.86	19	19687417	T	1	0.213178	0.854661	5.12472e-09	1.28427e-06	L0	3.74419e-09	CD4+ T
ZNF493	19:21357890:C:CTTG	8.6076e-08	-0.310571	0.0587277	0.0042574	19	21397119	21427573	ENSG00000196268		579	258	0.547551	438.358	19	21357890	C	1	0.195736	0.555531	4.8918e-07	1.28427e-06	L1	0.000444778	CD4+ T
ZNF429	19:21387404:G:C	2.47281e-13	0.262669	0.0367153	0.00437367	19	21496682	21556270	ENSG00000197013		579	258	0.254003	1410.74	19	21387404	G	1	0.432171	1	5.51958e-07	1.28427e-06	L0	0.000769866	CD4+ T
ZNF14	19:19681441:C:A	1.92762e-09	0.325244	0.0550184	0.00438091	19	19710472	19733112	ENSG00000105708		579	258	0.43146	1339.86	19	19681441	C	1	0.25969	1	5.12472e-09	1.28427e-06	L0	5.66164e-11	CD4+ T
ZNF14	19:19676958:G:A	1.9386e-09	0.324904	0.054969	0.00439166	19	19710472	19733112	ENSG00000105708		579	258	0.43146	1339.86	19	19676958	G	1	0.25969	1	5.12472e-09	1.28427e-06	L0	5.62258e-11	CD4+ T
ZNF708	19:21216835:C:CAA	5.5523e-11	0.328134	0.0509878	0.00446095	19	21291160	21329425	ENSG00000182141		579	258	0.332556	1095.88	19	21216835	C	1	0.321705	0.478913	1.99264e-08	1.28427e-06	L0	0.000640002	CD4+ T
ZNF14	19:19687394:A:T	2.04841e-09	0.34506	0.0584636	0.00449731	19	19710472	19733112	ENSG00000105708		579	258	0.43146	1339.86	19	19687394	A	1	0.213178	0.854661	5.12472e-09	1.28427e-06	L0	3.61833e-09	CD4+ T
ZNF14	19:19648512:G:A	2.07879e-09	0.323455	0.0548243	0.00452596	19	19710472	19733112	ENSG00000105708		579	258	0.43146	1339.86	19	19648512	G	1	0.253876	0.870447	5.12472e-09	1.28427e-06	L0	5.69492e-11	CD4+ T
AC010615.2	19:21556662:C:G	5.26274e-10	0.637475	0.10435	0.00452658	19	21444241	21463908	ENSG00000268119		579	258	0.343904	208.124	19	21556662	C	1	0.486434	0.261682	0.0381634	1.28427e-06	L1	3.93355e-05	CD4+ T
AC010615.2	19:21620320:A:G	5.27849e-10	-0.587551	0.0961844	0.00453124	19	21444241	21463908	ENSG00000268119		579	258	0.343904	208.124	19	21620320	A	1	0.447674	0.707056	0.0381634	1.28427e-06	L1	0.00293316	CD4+ T
AC010615.2	19:21550480:TTTAA:T	5.57032e-10	0.634303	0.103975	0.00461587	19	21444241	21463908	ENSG00000268119		579	258	0.343904	208.124	19	21550480	TTTAA	1	0.492248	0.4547	0.0381634	1.28427e-06	L1	4.15152e-05	CD4+ T
AC010615.2	19:21550532:G:T	5.57032e-10	0.634303	0.103975	0.00461587	19	21444241	21463908	ENSG00000268119		579	258	0.343904	208.124	19	21550532	G	1	0.492248	0.4547	0.0381634	1.28427e-06	L1	4.15152e-05	CD4+ T
AC010615.2	19:21553549:C:T	5.77243e-10	0.634794	0.104147	0.0046728	19	21444241	21463908	ENSG00000268119		579	258	0.343904	208.124	19	21553549	C	1	0.484496	0.318321	0.0381634	1.28427e-06	L1	3.74799e-05	CD4+ T
AC010615.2	19:21554711:AAGG:A	5.77243e-10	0.634794	0.104147	0.0046728	19	21444241	21463908	ENSG00000268119		579	258	0.343904	208.124	19	21554711	AAGG	1	0.484496	0.318321	0.0381634	1.28427e-06	L1	3.74799e-05	CD4+ T
AC010615.2	19:21555925:G:A	5.77243e-10	0.634794	0.104147	0.0046728	19	21444241	21463908	ENSG00000268119		579	258	0.343904	208.124	19	21555925	G	1	0.484496	0.318321	0.0381634	1.28427e-06	L1	3.74799e-05	CD4+ T
AC010615.2	19:21555951:C:G	5.77243e-10	0.634794	0.104147	0.0046728	19	21444241	21463908	ENSG00000268119		579	258	0.343904	208.124	19	21555951	C	1	0.484496	0.318321	0.0381634	1.28427e-06	L1	3.74799e-05	CD4+ T
AC010615.2	19:21557800:A:T	5.89474e-10	0.634787	0.104199	0.00470661	19	21444241	21463908	ENSG00000268119		579	258	0.343904	208.124	19	21557800	A	1	0.486434	0.261682	0.0381634	1.28427e-06	L1	3.72509e-05	CD4+ T
AC010615.2	19:21558130:T:C	5.89474e-10	0.634787	0.104199	0.00470661	19	21444241	21463908	ENSG00000268119		579	258	0.343904	208.124	19	21558130	T	1	0.486434	0.261682	0.0381634	1.28427e-06	L1	3.72509e-05	CD4+ T
AC010615.2	19:21551489:C:T	6.01326e-10	0.636198	0.104482	0.00473894	19	21444241	21463908	ENSG00000268119		579	258	0.343904	208.124	19	21551489	C	1	0.486434	0.261682	0.0381634	1.28427e-06	L1	3.65378e-05	CD4+ T
ZNF708	19:21264128:C:A	6.72898e-11	0.281249	0.0438878	0.00475541	19	21291160	21329425	ENSG00000182141		579	258	0.332556	1095.88	19	21264128	C	1	0.492248	0.172178	1.99264e-08	1.28427e-06	L0	0.000197752	CD4+ T
AC010615.2	19:21621019:T:C	6.09733e-10	-0.585694	0.0962208	0.00476163	19	21444241	21463908	ENSG00000268119		579	258	0.343904	208.124	19	21621019	T	1	0.447674	0.707056	0.0381634	1.28427e-06	L1	0.00288519	CD4+ T
AC010615.2	19:21620833:T:C	6.10092e-10	-0.585668	0.0962178	0.00476259	19	21444241	21463908	ENSG00000268119		579	258	0.343904	208.124	19	21620833	T	1	0.447674	0.707056	0.0381634	1.28427e-06	L1	0.00288864	CD4+ T
AC010615.2	19:21619695:T:C	6.11769e-10	-0.584144	0.0959739	0.00476709	19	21444241	21463908	ENSG00000268119		579	258	0.343904	208.124	19	21619695	T	1	0.447674	0.707056	0.0381634	1.28427e-06	L1	0.00277768	CD4+ T
AC010615.2	19:21619010:T:C	6.15622e-10	-0.583761	0.0959258	0.00477739	19	21444241	21463908	ENSG00000268119		579	258	0.343904	208.124	19	21619010	T	1	0.447674	0.707056	0.0381634	1.28427e-06	L1	0.00275645	CD4+ T
AC010615.2	19:21620276:C:A	6.173e-10	-0.583834	0.0959442	0.00478187	19	21444241	21463908	ENSG00000268119		579	258	0.343904	208.124	19	21620276	C	1	0.447674	0.707056	0.0381634	1.28427e-06	L1	0.00275941	CD4+ T
AC010615.2	19:21619895:C:T	6.1798e-10	-0.583803	0.0959418	0.00478368	19	21444241	21463908	ENSG00000268119		579	258	0.343904	208.124	19	21619895	C	1	0.447674	0.707056	0.0381634	1.28427e-06	L1	0.00275292	CD4+ T
AC010615.2	19:21620240:C:T	6.18409e-10	-0.584085	0.0959898	0.00478482	19	21444241	21463908	ENSG00000268119		579	258	0.343904	208.124	19	21620240	C	1	0.447674	0.707056	0.0381634	1.28427e-06	L1	0.00276403	CD4+ T
AC010615.2	19:21620091:T:C	6.18515e-10	-0.583735	0.0959326	0.0047851	19	21444241	21463908	ENSG00000268119		579	258	0.343904	208.124	19	21620091	T	1	0.447674	0.707056	0.0381634	1.28427e-06	L1	0.00275144	CD4+ T
AC010615.2	19:21617179:C:T	6.24687e-10	-0.583503	0.095918	0.00480147	19	21444241	21463908	ENSG00000268119		579	258	0.343904	208.124	19	21617179	C	1	0.447674	0.707056	0.0381634	1.28427e-06	L1	0.00273839	CD4+ T
AC010615.2	19:21617259:G:C	6.24687e-10	-0.583503	0.095918	0.00480147	19	21444241	21463908	ENSG00000268119		579	258	0.343904	208.124	19	21617259	G	1	0.447674	0.707056	0.0381634	1.28427e-06	L1	0.00273839	CD4+ T
AC010615.2	19:21617281:C:T	6.24687e-10	-0.583503	0.095918	0.00480147	19	21444241	21463908	ENSG00000268119		579	258	0.343904	208.124	19	21617281	C	1	0.447674	0.707056	0.0381634	1.28427e-06	L1	0.00273839	CD4+ T
AC010615.2	19:21618115:A:G	6.24687e-10	-0.583503	0.095918	0.00480147	19	21444241	21463908	ENSG00000268119		579	258	0.343904	208.124	19	21618115	A	1	0.447674	0.707056	0.0381634	1.28427e-06	L1	0.00273839	CD4+ T
AC010615.2	19:21618237:C:T	6.24687e-10	-0.583503	0.095918	0.00480147	19	21444241	21463908	ENSG00000268119		579	258	0.343904	208.124	19	21618237	C	1	0.447674	0.707056	0.0381634	1.28427e-06	L1	0.00273839	CD4+ T
ZNF14	19:19643340:G:C	2.40626e-09	0.338365	0.0575735	0.00482084	19	19710472	19733112	ENSG00000105708		579	258	0.43146	1339.86	19	19643340	G	1	0.23062	1	5.12472e-09	1.28427e-06	L0	8.0034e-10	CD4+ T
AC010615.2	19:21620704:C:G	6.44291e-10	-0.583153	0.0959338	0.00485276	19	21444241	21463908	ENSG00000268119		579	258	0.343904	208.124	19	21620704	C	1	0.447674	0.707056	0.0381634	1.28427e-06	L1	0.00266292	CD4+ T
ZNF14	19:19684521:C:T	2.50015e-09	0.343425	0.0584939	0.00490112	19	19710472	19733112	ENSG00000105708		579	258	0.43146	1339.86	19	19684521	C	1	0.21124	0.852117	5.12472e-09	1.28427e-06	L0	3.16296e-09	CD4+ T
ZNF429	19:21388816:G:A	4.01982e-13	0.260735	0.0367589	0.00494817	19	21496682	21556270	ENSG00000197013		579	258	0.254003	1410.74	19	21388816	G	1	0.430233	0.899342	5.51958e-07	1.28427e-06	L0	0.000770235	CD4+ T
AC010615.2	19:21619987:C:CA	6.83817e-10	-0.579566	0.0954843	0.00495315	19	21444241	21463908	ENSG00000268119		579	258	0.343904	208.124	19	21619987	C	1	0.406977	0.89786	0.0381634	1.28427e-06	L1	0.00186593	CD4+ T
ZNF429	19:21189678:AT:A	4.21533e-13	0.232729	0.0328384	0.00500822	19	21496682	21556270	ENSG00000197013		579	258	0.254003	1410.74	19	21189678	AT	1	0.389535	0.00100016	5.51958e-07	1.28427e-06	L0	0.00103567	CD4+ T
ZNF429	19:21614104:A:AT	4.28845e-13	-0.267606	0.0377713	0.00503015	19	21496682	21556270	ENSG00000197013		579	258	0.254003	1410.74	19	21614104	A	1	0.319767	0.775255	5.51958e-07	1.28427e-06	L0	0.00141263	CD4+ T
ZNF14	19:19658881:C:T	2.68551e-09	0.314098	0.0536008	0.00505471	19	19710472	19733112	ENSG00000105708		579	258	0.43146	1339.86	19	19658881	C	1	0.25969	1	5.12472e-09	1.28427e-06	L0	6.92335e-11	CD4+ T
ZNF14	19:19667643:A:ATCT	2.71927e-09	0.315952	0.053935	0.00508203	19	19710472	19733112	ENSG00000105708		579	258	0.43146	1339.86	19	19667643	A	1	0.25969	1	5.12472e-09	1.28427e-06	L0	6.88338e-11	CD4+ T
AC010615.2	19:21607598:G:A	7.65911e-10	-0.600541	0.0992192	0.00515009	19	21444241	21463908	ENSG00000268119		579	258	0.343904	208.124	19	21607598	G	1	0.436047	0.25413	0.0381634	1.28427e-06	L1	0.00135899	CD4+ T
AC010615.2	19:21607137:G:A	7.68498e-10	-0.600479	0.0992173	0.00515607	19	21444241	21463908	ENSG00000268119		579	258	0.343904	208.124	19	21607137	G	1	0.436047	0.25413	0.0381634	1.28427e-06	L1	0.00135797	CD4+ T
AC010615.2	19:21606854:C:A	7.70209e-10	-0.600567	0.0992373	0.00516001	19	21444241	21463908	ENSG00000268119		579	258	0.343904	208.124	19	21606854	C	1	0.436047	0.25413	0.0381634	1.28427e-06	L1	0.00136103	CD4+ T
ZNF708	19:21254626:G:A	8.65098e-11	0.273411	0.0429039	0.00516981	19	21291160	21329425	ENSG00000182141		579	258	0.332556	1095.88	19	21254626	G	1	0.492248	0.106559	1.99264e-08	1.28427e-06	L0	0.000199359	CD4+ T
AC010615.2	19:21607539:G:A	7.74586e-10	-0.600585	0.0992544	0.00517008	19	21444241	21463908	ENSG00000268119		579	258	0.343904	208.124	19	21607539	G	1	0.436047	0.25413	0.0381634	1.28427e-06	L1	0.0013589	CD4+ T
ZNF708	19:21256464:A:G	8.65849e-11	0.273362	0.0428972	0.00517131	19	21291160	21329425	ENSG00000182141		579	258	0.332556	1095.88	19	21256464	A	1	0.492248	0.106559	1.99264e-08	1.28427e-06	L0	0.000199375	CD4+ T
ZNF14	19:19667488:CA:C	2.85846e-09	0.315634	0.0539527	0.00519268	19	19710472	19733112	ENSG00000105708		579	258	0.43146	1339.86	19	19667488	CA	1	0.25969	1	5.12472e-09	1.28427e-06	L0	6.5159e-11	CD4+ T
AC010615.2	19:21611952:TCTTG:T	7.88854e-10	-0.596366	0.0986021	0.00520263	19	21444241	21463908	ENSG00000268119		579	258	0.343904	208.124	19	21611952	TCTTG	1	0.436047	0.25413	0.0381634	1.28427e-06	L1	0.00138002	CD4+ T
ZNF708	19:21264985:C:T	9.0665e-11	0.286295	0.044973	0.0052511	19	21291160	21329425	ENSG00000182141		579	258	0.332556	1095.88	19	21264985	C	1	0.492248	0.172178	1.99264e-08	1.28427e-06	L0	0.0002033	CD4+ T
AC010615.2	19:21611588:A:C	8.21775e-10	-0.59847	0.0990512	0.0052763	19	21444241	21463908	ENSG00000268119		579	258	0.343904	208.124	19	21611588	A	1	0.436047	0.25413	0.0381634	1.28427e-06	L1	0.00133735	CD4+ T
ZNF708	19:21622478:G:A	9.26794e-11	0.32192	0.0505942	0.00528962	19	21291160	21329425	ENSG00000182141		579	258	0.332556	1095.88	19	21622478	G	1	0.321705	0.88747	1.99264e-08	1.28427e-06	L0	0.000212707	CD4+ T
AC010615.2	19:21625278:G:A	8.30574e-10	0.627287	0.103848	0.00529566	19	21444241	21463908	ENSG00000268119		579	258	0.343904	208.124	19	21625278	G	1	0.263566	0.199736	0.0381634	1.28427e-06	L1	0.00208386	CD4+ T
ZNF708	19:21244035:A:G	9.34313e-11	0.279568	0.0439459	0.00530385	19	21291160	21329425	ENSG00000182141		579	258	0.332556	1095.88	19	21244035	A	1	0.498062	0.136303	1.99264e-08	1.28427e-06	L0	0.000206704	CD4+ T
ZNF14	19:19672611:T:C	3.00535e-09	0.315476	0.0539982	0.00530617	19	19710472	19733112	ENSG00000105708		579	258	0.43146	1339.86	19	19672611	T	1	0.25969	1	5.12472e-09	1.28427e-06	L0	6.4024e-11	CD4+ T
AC010615.2	19:21611557:C:T	8.36763e-10	-0.597453	0.0989276	0.0053092	19	21444241	21463908	ENSG00000268119		579	258	0.343904	208.124	19	21611557	C	1	0.436047	0.25413	0.0381634	1.28427e-06	L1	0.00133117	CD4+ T
ZNF429	19:21276753:AT:A	5.30498e-13	-0.227583	0.032245	0.00530941	19	21496682	21556270	ENSG00000197013		579	258	0.254003	1410.74	19	21276753	AT	1	0.434109	0.166076	5.51958e-07	1.28427e-06	L0	0.000773395	CD4+ T
AC010615.2	19:21609707:G:A	8.40688e-10	-0.597547	0.0989548	0.00531775	19	21444241	21463908	ENSG00000268119		579	258	0.343904	208.124	19	21609707	G	1	0.436047	0.25413	0.0381634	1.28427e-06	L1	0.00133082	CD4+ T
AC010615.2	19:21609727:C:G	8.40688e-10	-0.597547	0.0989548	0.00531775	19	21444241	21463908	ENSG00000268119		579	258	0.343904	208.124	19	21609727	C	1	0.436047	0.25413	0.0381634	1.28427e-06	L1	0.00133082	CD4+ T
AC010615.2	19:21611749:G:C	8.4265e-10	-0.597363	0.09893	0.00532202	19	21444241	21463908	ENSG00000268119		579	258	0.343904	208.124	19	21611749	G	1	0.436047	0.25413	0.0381634	1.28427e-06	L1	0.00132691	CD4+ T
AC010615.2	19:21611259:T:G	8.43502e-10	-0.597345	0.0989296	0.00532387	19	21444241	21463908	ENSG00000268119		579	258	0.343904	208.124	19	21611259	T	1	0.436047	0.25413	0.0381634	1.28427e-06	L1	0.00132627	CD4+ T
AC010615.2	19:21611366:A:C	8.43502e-10	-0.597345	0.0989296	0.00532387	19	21444241	21463908	ENSG00000268119		579	258	0.343904	208.124	19	21611366	A	1	0.436047	0.25413	0.0381634	1.28427e-06	L1	0.00132627	CD4+ T
AC010615.2	19:21611405:G:A	8.43502e-10	-0.597345	0.0989296	0.00532387	19	21444241	21463908	ENSG00000268119		579	258	0.343904	208.124	19	21611405	G	1	0.436047	0.25413	0.0381634	1.28427e-06	L1	0.00132627	CD4+ T
AC010615.2	19:21611657:G:A	8.43502e-10	-0.597345	0.0989296	0.00532387	19	21444241	21463908	ENSG00000268119		579	258	0.343904	208.124	19	21611657	G	1	0.436047	0.25413	0.0381634	1.28427e-06	L1	0.00132627	CD4+ T
ZNF429	19:21209055:T:TTTTGTTTG	5.36706e-13	0.240424	0.0340715	0.00532512	19	21496682	21556270	ENSG00000197013		579	258	0.254003	1410.74	19	21209055	T	1	0.494186	0.046893	5.51958e-07	1.28427e-06	L0	0.000854162	CD4+ T
AC010615.2	19:21611840:C:T	8.48443e-10	-0.597464	0.0989639	0.00533457	19	21444241	21463908	ENSG00000268119		579	258	0.343904	208.124	19	21611840	C	1	0.436047	0.25413	0.0381634	1.28427e-06	L1	0.00132398	CD4+ T
NR2F6	19:17228416:C:T	1.07321e-06	-0.428426	0.0887371	0.00534241	19	17231883	17245940	ENSG00000160113		579	258	0.773677	974.288	19	17228416	C	1	0.393411	0.896298	9.4563e-05	1.28427e-06	L1	0.0416323	CD4+ T
ZNF493	19:21242573:A:C	1.3126e-07	0.227712	0.0436709	0.00536389	19	21397119	21427573	ENSG00000196268		579	258	0.547551	438.358	19	21242573	A	1	0.362403	0.0593039	4.8918e-07	1.28427e-06	L1	0.000330747	CD4+ T
AC010615.2	19:21605564:C:G	9.01774e-10	-0.602525	0.099955	0.00544759	19	21444241	21463908	ENSG00000268119		579	258	0.343904	208.124	19	21605564	C	1	0.449612	0.0451764	0.0381634	1.28427e-06	L1	0.00119568	CD4+ T
ZNF14	19:19738597:C:CAAA	3.20472e-09	-0.302126	0.0518026	0.00545527	19	19710472	19733112	ENSG00000105708		579	258	0.43146	1339.86	19	19738597	C	1	0.375969	0.425987	5.12472e-09	1.28427e-06	L0	8.50188e-11	CD4+ T
ZNF14	19:19664931:T:G	3.27695e-09	0.312783	0.0536621	0.00550799	19	19710472	19733112	ENSG00000105708		579	258	0.43146	1339.86	19	19664931	T	1	0.25969	1	5.12472e-09	1.28427e-06	L0	6.56963e-11	CD4+ T
ZNF493	19:21373952:G:A	1.38912e-07	0.256109	0.0492118	0.00553292	19	21397119	21427573	ENSG00000196268		579	258	0.547551	438.358	19	21373952	G	1	0.25969	0.418224	4.8918e-07	1.28427e-06	L1	0.000419777	CD4+ T
ZNF14	19:19657665:T:G	3.31525e-09	0.309424	0.0531025	0.00553567	19	19710472	19733112	ENSG00000105708		579	258	0.43146	1339.86	19	19657665	T	1	0.25969	1	5.12472e-09	1.28427e-06	L0	6.09108e-11	CD4+ T
AC010615.2	19:21631301:T:A	9.79865e-10	0.615565	0.102332	0.00560543	19	21444241	21463908	ENSG00000268119		579	258	0.343904	208.124	19	21631301	T	1	0.265504	0.262507	0.0381634	1.28427e-06	L1	0.00170933	CD4+ T
ZNF708	19:21249823:C:A	1.10831e-10	0.2738	0.0432054	0.00561379	19	21291160	21329425	ENSG00000182141		579	258	0.332556	1095.88	19	21249823	C	1	0.49031	0.13638	1.99264e-08	1.28427e-06	L0	0.000202816	CD4+ T
AC010615.2	19:21631075:C:A	9.86597e-10	0.614851	0.102231	0.00561864	19	21444241	21463908	ENSG00000268119		579	258	0.343904	208.124	19	21631075	C	1	0.265504	0.262507	0.0381634	1.28427e-06	L1	0.00175541	CD4+ T
AC010615.2	19:21630249:T:C	9.99128e-10	0.614183	0.102153	0.00564308	19	21444241	21463908	ENSG00000268119		579	258	0.343904	208.124	19	21630249	T	1	0.265504	0.262507	0.0381634	1.28427e-06	L1	0.00171323	CD4+ T
ZNF708	19:21259813:G:A	1.13239e-10	0.273607	0.043196	0.00565407	19	21291160	21329425	ENSG00000182141		579	258	0.332556	1095.88	19	21259813	G	1	0.494186	0.136327	1.99264e-08	1.28427e-06	L0	0.000202502	CD4+ T
AC010615.2	19:21632117:A:T	1.00666e-09	0.614193	0.102174	0.00565767	19	21444241	21463908	ENSG00000268119		579	258	0.343904	208.124	19	21632117	A	1	0.265504	0.262507	0.0381634	1.28427e-06	L1	0.00171349	CD4+ T
AC010615.2	19:21615639:A:G	1.02065e-09	0.575373	0.0957494	0.00568459	19	21444241	21463908	ENSG00000268119		579	258	0.343904	208.124	19	21615639	A	1	0.437984	0.612918	0.0381634	1.28427e-06	L1	0.00431053	CD4+ T
ZNF708	19:21260528:C:T	1.15226e-10	0.274775	0.0433976	0.00568687	19	21291160	21329425	ENSG00000182141		579	258	0.332556	1095.88	19	21260528	C	1	0.494186	0.136327	1.99264e-08	1.28427e-06	L0	0.000202893	CD4+ T
AC010615.2	19:21630752:G:GA	1.02541e-09	0.61527	0.102401	0.00569369	19	21444241	21463908	ENSG00000268119		579	258	0.343904	208.124	19	21630752	G	1	0.265504	0.262507	0.0381634	1.28427e-06	L1	0.00169228	CD4+ T
AC010615.2	19:21612280:CT:C	1.04248e-09	0.581367	0.0967989	0.00572612	19	21444241	21463908	ENSG00000268119		579	258	0.343904	208.124	19	21612280	CT	1	0.439922	0.527775	0.0381634	1.28427e-06	L1	0.0039677	CD4+ T
AC010615.2	19:21586097:G:A	1.04699e-09	0.578094	0.0962644	0.00573462	19	21444241	21463908	ENSG00000268119		579	258	0.343904	208.124	19	21586097	G	1	0.465116	1	0.0381634	1.28427e-06	L1	2.98847e-05	CD4+ T
ZNF708	19:21259652:C:T	1.18373e-10	0.273438	0.0432128	0.00573806	19	21291160	21329425	ENSG00000182141		579	258	0.332556	1095.88	19	21259652	C	1	0.494186	0.136327	1.99264e-08	1.28427e-06	L0	0.000201531	CD4+ T
ZNF429	19:21619683:C:T	7.55351e-13	-0.248878	0.0354889	0.005808	19	21496682	21556270	ENSG00000197013		579	258	0.254003	1410.74	19	21619683	C	1	0.321705	0.671111	5.51958e-07	1.28427e-06	L0	0.00133037	CD4+ T
AC010615.2	19:21613476:A:G	1.10656e-09	-0.583765	0.0973454	0.0058448	19	21444241	21463908	ENSG00000268119		579	258	0.343904	208.124	19	21613476	A	1	0.405039	0.796641	0.0381634	1.28427e-06	L1	0.00101079	CD4+ T
ZNF708	19:21248616:GT:G	1.26039e-10	0.272983	0.0432026	0.00585905	19	21291160	21329425	ENSG00000182141		579	258	0.332556	1095.88	19	21248616	GT	1	0.49031	0.13638	1.99264e-08	1.28427e-06	L0	0.000201703	CD4+ T
AC010615.2	19:21622487:T:G	1.13493e-09	-0.584144	0.0974714	0.0058959	19	21444241	21463908	ENSG00000268119		579	258	0.343904	208.124	19	21622487	T	1	0.447674	0.707056	0.0381634	1.28427e-06	L1	0.00260136	CD4+ T
ZNF429	19:21630616:C:G	8.09906e-13	0.259815	0.0370958	0.0059118	19	21496682	21556270	ENSG00000197013		579	258	0.254003	1410.74	19	21630616	C	1	0.474806	0.320708	5.51958e-07	1.28427e-06	L0	0.00259023	CD4+ T
ZNF14	19:19648490:A:T	3.88284e-09	0.313935	0.0541079	0.00592629	19	19710472	19733112	ENSG00000105708		579	258	0.43146	1339.86	19	19648490	A	1	0.253876	0.870447	5.12472e-09	1.28427e-06	L0	5.01383e-11	CD4+ T
AC010615.2	19:21605509:G:T	1.16252e-09	-0.596642	0.0996178	0.00594481	19	21444241	21463908	ENSG00000268119		579	258	0.343904	208.124	19	21605509	G	1	0.449612	0.0451764	0.0381634	1.28427e-06	L1	0.000965321	CD4+ T
AC010615.2	19:21605515:G:C	1.16252e-09	-0.596642	0.0996178	0.00594481	19	21444241	21463908	ENSG00000268119		579	258	0.343904	208.124	19	21605515	G	1	0.449612	0.0451764	0.0381634	1.28427e-06	L1	0.000965321	CD4+ T
ZNF429	19:21630620:CACACAG:C	8.29111e-13	0.259894	0.037123	0.00594709	19	21496682	21556270	ENSG00000197013		579	258	0.254003	1410.74	19	21630620	CACACAG	1	0.474806	0.320708	5.51958e-07	1.28427e-06	L0	0.00259178	CD4+ T
ZNF708	19:21244575:A:G	1.3191e-10	0.271161	0.0429587	0.00594844	19	21291160	21329425	ENSG00000182141		579	258	0.332556	1095.88	19	21244575	A	1	0.49031	0.13638	1.99264e-08	1.28427e-06	L0	0.000201805	CD4+ T
ZNF708	19:21209452:G:C	1.32458e-10	0.278154	0.0440709	0.00595664	19	21291160	21329425	ENSG00000182141		579	258	0.332556	1095.88	19	21209452	G	1	0.484496	0.106723	1.99264e-08	1.28427e-06	L0	0.000239854	CD4+ T
ZNF493	19:21328982:G:A	1.5906e-07	0.24545	0.0473826	0.00595883	19	21397119	21427573	ENSG00000196268		579	258	0.547551	438.358	19	21328982	G	1	0.261628	0.424779	4.8918e-07	1.28427e-06	L1	0.000476814	CD4+ T
ZNF708	19:21209295:T:G	1.34072e-10	0.277965	0.044053	0.00598069	19	21291160	21329425	ENSG00000182141		579	258	0.332556	1095.88	19	21209295	T	1	0.484496	0.106723	1.99264e-08	1.28427e-06	L0	0.000238952	CD4+ T
ZNF708	19:21209733:T:C	1.35211e-10	0.277932	0.0440564	0.00599754	19	21291160	21329425	ENSG00000182141		579	258	0.332556	1095.88	19	21209733	T	1	0.484496	0.106723	1.99264e-08	1.28427e-06	L0	0.000238809	CD4+ T
ZNF708	19:21209974:C:T	1.35211e-10	0.277932	0.0440564	0.00599754	19	21291160	21329425	ENSG00000182141		579	258	0.332556	1095.88	19	21209974	C	1	0.484496	0.106723	1.99264e-08	1.28427e-06	L0	0.000238809	CD4+ T
ZNF708	19:21209890:A:T	1.36342e-10	0.277902	0.04406	0.00601418	19	21291160	21329425	ENSG00000182141		579	258	0.332556	1095.88	19	21209890	A	1	0.484496	0.106723	1.99264e-08	1.28427e-06	L0	0.000238645	CD4+ T
AC010615.2	19:21605672:A:G	1.20525e-09	-0.596533	0.0996913	0.00601906	19	21444241	21463908	ENSG00000268119		579	258	0.343904	208.124	19	21605672	A	1	0.449612	0.0451764	0.0381634	1.28427e-06	L1	0.000927956	CD4+ T
NR2F6	19:17220868:AT:A	1.25958e-06	-0.399068	0.083186	0.00604652	19	17231883	17245940	ENSG00000160113		579	258	0.773677	974.288	19	17220868	AT	1	0.406977	0.301763	9.4563e-05	1.28427e-06	L1	0.0177319	CD4+ T
ZNF708	19:21209889:A:AC	1.38782e-10	0.27827	0.0441363	0.00604976	19	21291160	21329425	ENSG00000182141		579	258	0.332556	1095.88	19	21209889	A	1	0.484496	0.106723	1.99264e-08	1.28427e-06	L0	0.000238413	CD4+ T
ZNF429	19:21623368:GA:G	8.98349e-13	-0.286049	0.0409192	0.00606949	19	21496682	21556270	ENSG00000197013		579	258	0.254003	1410.74	19	21623368	GA	1	0.294574	0.231082	5.51958e-07	1.28427e-06	L0	0.00201049	CD4+ T
ZNF708	19:21622953:G:A	1.40255e-10	0.321877	0.0510651	0.00607104	19	21291160	21329425	ENSG00000182141		579	258	0.332556	1095.88	19	21622953	G	1	0.323643	0.886912	1.99264e-08	1.28427e-06	L0	0.000221861	CD4+ T
ZNF708	19:21249822:A:C	1.41305e-10	0.276366	0.0438524	0.00608611	19	21291160	21329425	ENSG00000182141		579	258	0.332556	1095.88	19	21249822	A	1	0.49031	0.13638	1.99264e-08	1.28427e-06	L0	0.00019787	CD4+ T
ZNF429	19:21624735:G:A	9.34052e-13	0.265527	0.0380107	0.00612988	19	21496682	21556270	ENSG00000197013		579	258	0.254003	1410.74	19	21624735	G	1	0.447674	0.259339	5.51958e-07	1.28427e-06	L0	0.00346375	CD4+ T
ZNF493	19:21357676:T:C	1.67759e-07	0.256828	0.0496699	0.00613511	19	21397119	21427573	ENSG00000196268		579	258	0.547551	438.358	19	21357676	T	1	0.25969	0.418224	4.8918e-07	1.28427e-06	L1	0.000427798	CD4+ T
ZNF493	19:21344718:C:T	1.68354e-07	0.256787	0.0496681	0.00614701	19	21397119	21427573	ENSG00000196268		579	258	0.547551	438.358	19	21344718	C	1	0.25969	0.418224	4.8918e-07	1.28427e-06	L1	0.000427742	CD4+ T
ZNF493	19:21350893:T:C	1.68354e-07	0.256787	0.0496681	0.00614701	19	21397119	21427573	ENSG00000196268		579	258	0.547551	438.358	19	21350893	T	1	0.25969	0.418224	4.8918e-07	1.28427e-06	L1	0.000427742	CD4+ T
ZNF493	19:21344377:T:C	1.68427e-07	0.256809	0.0496731	0.00614847	19	21397119	21427573	ENSG00000196268		579	258	0.547551	438.358	19	21344377	T	1	0.25969	0.418224	4.8918e-07	1.28427e-06	L1	0.000427528	CD4+ T
ZNF493	19:21344564:G:A	1.68427e-07	0.256809	0.0496731	0.00614847	19	21397119	21427573	ENSG00000196268		579	258	0.547551	438.358	19	21344564	G	1	0.25969	0.418224	4.8918e-07	1.28427e-06	L1	0.000427528	CD4+ T
ZNF493	19:21346758:T:G	1.68427e-07	0.256809	0.0496731	0.00614847	19	21397119	21427573	ENSG00000196268		579	258	0.547551	438.358	19	21346758	T	1	0.25969	0.418224	4.8918e-07	1.28427e-06	L1	0.000427528	CD4+ T
ZNF493	19:21347152:A:C	1.68427e-07	0.256809	0.0496731	0.00614847	19	21397119	21427573	ENSG00000196268		579	258	0.547551	438.358	19	21347152	A	1	0.25969	0.418224	4.8918e-07	1.28427e-06	L1	0.000427528	CD4+ T
ZNF493	19:21348247:C:CTATTT	1.68427e-07	0.256809	0.0496731	0.00614847	19	21397119	21427573	ENSG00000196268		579	258	0.547551	438.358	19	21348247	C	1	0.25969	0.418224	4.8918e-07	1.28427e-06	L1	0.000427528	CD4+ T
ZNF493	19:21348771:A:G	1.68427e-07	0.256809	0.0496731	0.00614847	19	21397119	21427573	ENSG00000196268		579	258	0.547551	438.358	19	21348771	A	1	0.25969	0.418224	4.8918e-07	1.28427e-06	L1	0.000427528	CD4+ T
ZNF493	19:21348793:C:G	1.68427e-07	0.256809	0.0496731	0.00614847	19	21397119	21427573	ENSG00000196268		579	258	0.547551	438.358	19	21348793	C	1	0.25969	0.418224	4.8918e-07	1.28427e-06	L1	0.000427528	CD4+ T
ZNF493	19:21348872:T:G	1.68427e-07	0.256809	0.0496731	0.00614847	19	21397119	21427573	ENSG00000196268		579	258	0.547551	438.358	19	21348872	T	1	0.25969	0.418224	4.8918e-07	1.28427e-06	L1	0.000427528	CD4+ T
ZNF493	19:21350519:T:C	1.68427e-07	0.256809	0.0496731	0.00614847	19	21397119	21427573	ENSG00000196268		579	258	0.547551	438.358	19	21350519	T	1	0.25969	0.418224	4.8918e-07	1.28427e-06	L1	0.000427528	CD4+ T
ZNF493	19:21352905:G:T	1.68427e-07	0.256809	0.0496731	0.00614847	19	21397119	21427573	ENSG00000196268		579	258	0.547551	438.358	19	21352905	G	1	0.25969	0.418224	4.8918e-07	1.28427e-06	L1	0.000427528	CD4+ T
ZNF493	19:21353660:C:A	1.68427e-07	0.256809	0.0496731	0.00614847	19	21397119	21427573	ENSG00000196268		579	258	0.547551	438.358	19	21353660	C	1	0.25969	0.418224	4.8918e-07	1.28427e-06	L1	0.000427528	CD4+ T
ZNF493	19:21355883:G:A	1.68427e-07	0.256809	0.0496731	0.00614847	19	21397119	21427573	ENSG00000196268		579	258	0.547551	438.358	19	21355883	G	1	0.25969	0.418224	4.8918e-07	1.28427e-06	L1	0.000427528	CD4+ T
ZNF493	19:21356738:T:C	1.68427e-07	0.256809	0.0496731	0.00614847	19	21397119	21427573	ENSG00000196268		579	258	0.547551	438.358	19	21356738	T	1	0.25969	0.418224	4.8918e-07	1.28427e-06	L1	0.000427528	CD4+ T
ZNF493	19:21357280:T:A	1.68427e-07	0.256809	0.0496731	0.00614847	19	21397119	21427573	ENSG00000196268		579	258	0.547551	438.358	19	21357280	T	1	0.25969	0.418224	4.8918e-07	1.28427e-06	L1	0.000427528	CD4+ T
ZNF493	19:21349953:C:CA	1.69242e-07	0.257164	0.0497501	0.00616473	19	21397119	21427573	ENSG00000196268		579	258	0.547551	438.358	19	21349953	C	1	0.263566	0.52152	4.8918e-07	1.28427e-06	L1	0.000436894	CD4+ T
ZNF493	19:21350742:A:T	1.70146e-07	0.256963	0.0497203	0.00618274	19	21397119	21427573	ENSG00000196268		579	258	0.547551	438.358	19	21350742	A	1	0.25969	0.418224	4.8918e-07	1.28427e-06	L1	0.00042672	CD4+ T
ZNF493	19:21344313:A:C	1.70523e-07	0.256741	0.0496812	0.00619024	19	21397119	21427573	ENSG00000196268		579	258	0.547551	438.358	19	21344313	A	1	0.25969	0.418224	4.8918e-07	1.28427e-06	L1	0.000427136	CD4+ T
ZNF493	19:21344895:T:TTCAGA	1.72386e-07	0.256704	0.0496927	0.00622717	19	21397119	21427573	ENSG00000196268		579	258	0.547551	438.358	19	21344895	T	1	0.25969	0.418224	4.8918e-07	1.28427e-06	L1	0.00042675	CD4+ T
ZNF493	19:21352150:T:TTTTG	1.73242e-07	0.256641	0.049689	0.00624409	19	21397119	21427573	ENSG00000196268		579	258	0.547551	438.358	19	21352150	T	1	0.25969	0.418224	4.8918e-07	1.28427e-06	L1	0.000426843	CD4+ T
ZNF66	19:20884060:T:C	4.09143e-07	-0.266412	0.0531858	0.00626218	19	20776304	20809995	ENSG00000160229		579	258	0.635678	706.012	19	20884060	T	1	0.281008	0.877582	0.00267	1.28427e-06	L0	0.000502429	CD4+ T
ZNF14	19:19651118:A:AG	4.41384e-09	0.31164	0.0539009	0.00626327	19	19710472	19733112	ENSG00000105708		579	258	0.43146	1339.86	19	19651118	A	1	0.253876	0.870447	5.12472e-09	1.28427e-06	L0	5.46367e-11	CD4+ T
ZNF708	19:21210050:C:A	1.58612e-10	0.277346	0.0441249	0.00632451	19	21291160	21329425	ENSG00000182141		579	258	0.332556	1095.88	19	21210050	C	1	0.484496	0.106723	1.99264e-08	1.28427e-06	L0	0.000235457	CD4+ T
ZNF493	19:21349383:T:G	1.788e-07	0.256726	0.0497599	0.00635298	19	21397119	21427573	ENSG00000196268		579	258	0.547551	438.358	19	21349383	T	1	0.25969	0.418224	4.8918e-07	1.28427e-06	L1	0.000424553	CD4+ T
ZNF429	19:21277910:AATT:A	1.08389e-12	-0.364882	0.0523773	0.00636596	19	21496682	21556270	ENSG00000197013		579	258	0.254003	1410.74	19	21277910	AATT	1	0.151163	1	5.51958e-07	1.28427e-06	L0	0.00102794	CD4+ T
ZNF493	19:21356053:AT:A	1.80419e-07	0.256679	0.0497662	0.00638442	19	21397119	21427573	ENSG00000196268		579	258	0.547551	438.358	19	21356053	AT	1	0.25969	0.418224	4.8918e-07	1.28427e-06	L1	0.000422425	CD4+ T
ZNF493	19:21364742:CTTTT:C	1.82038e-07	0.258999	0.0502316	0.00641573	19	21397119	21427573	ENSG00000196268		579	258	0.547551	438.358	19	21364742	CTTTT	1	0.261628	0.424779	4.8918e-07	1.28427e-06	L1	0.000425555	CD4+ T
ZNF493	19:21336418:A:T	1.82219e-07	0.246641	0.0478365	0.00641921	19	21397119	21427573	ENSG00000196268		579	258	0.547551	438.358	19	21336418	A	1	0.25969	0.418224	4.8918e-07	1.28427e-06	L1	0.00046417	CD4+ T
ZNF429	19:21617518:CTTTTTTTTT:C	1.1488e-12	-0.256118	0.0368044	0.0064607	19	21496682	21556270	ENSG00000197013		579	258	0.254003	1410.74	19	21617518	CTTTTTTTTT	1	0.321705	0.671111	5.51958e-07	1.28427e-06	L0	0.00138838	CD4+ T
ZNF493	19:21346669:G:A	1.86343e-07	0.256196	0.0497283	0.00649835	19	21397119	21427573	ENSG00000196268		579	258	0.547551	438.358	19	21346669	G	1	0.25969	0.418224	4.8918e-07	1.28427e-06	L1	0.00042681	CD4+ T
AC010615.2	19:21605027:C:T	1.5164e-09	-0.597377	0.100423	0.00651372	19	21444241	21463908	ENSG00000268119		579	258	0.343904	208.124	19	21605027	C	1	0.449612	0.0451764	0.0381634	1.28427e-06	L1	0.000818864	CD4+ T
ZNF708	19:21236339:T:C	1.73909e-10	0.268927	0.0428765	0.00652115	19	21291160	21329425	ENSG00000182141		579	258	0.332556	1095.88	19	21236339	T	1	0.486434	0.082264	1.99264e-08	1.28427e-06	L0	0.000204834	CD4+ T
ZNF708	19:21227231:G:A	1.78356e-10	0.270044	0.0430798	0.00657615	19	21291160	21329425	ENSG00000182141		579	258	0.332556	1095.88	19	21227231	G	1	0.486434	0.082264	1.99264e-08	1.28427e-06	L0	0.000206618	CD4+ T
ZNF708	19:21226087:G:T	1.8021e-10	0.26993	0.043072	0.0065988	19	21291160	21329425	ENSG00000182141		579	258	0.332556	1095.88	19	21226087	G	1	0.486434	0.082264	1.99264e-08	1.28427e-06	L0	0.000206532	CD4+ T
ZNF66	19:20977090:CA:C	4.49033e-07	0.313583	0.0628184	0.00664361	19	20776304	20809995	ENSG00000160229		579	258	0.635678	706.012	19	20977090	CA	1	0.184109	0.540737	0.00267	1.28427e-06	L0	0.00690492	CD4+ T
AC010615.2	19:21614870:C:T	1.61375e-09	-0.571609	0.0962465	0.0066546	19	21444241	21463908	ENSG00000268119		579	258	0.343904	208.124	19	21614870	C	1	0.453488	0.706166	0.0381634	1.28427e-06	L1	0.00312078	CD4+ T
ZNF708	19:21228023:A:G	1.86284e-10	0.270251	0.0431564	0.00667195	19	21291160	21329425	ENSG00000182141		579	258	0.332556	1095.88	19	21228023	A	1	0.486434	0.082264	1.99264e-08	1.28427e-06	L0	0.000206204	CD4+ T
ZNF14	19:19646453:C:G	5.118e-09	0.311505	0.0540976	0.00667631	19	19710472	19733112	ENSG00000105708		579	258	0.43146	1339.86	19	19646453	C	1	0.253876	0.870447	5.12472e-09	1.28427e-06	L0	5.26731e-11	CD4+ T
AC010615.2	19:21622552:A:G	1.63112e-09	-0.588757	0.0991615	0.00667916	19	21444241	21463908	ENSG00000268119		579	258	0.343904	208.124	19	21622552	A	1	0.447674	0.707056	0.0381634	1.28427e-06	L1	0.00217124	CD4+ T
ZNF429	19:21188023:C:T	1.31075e-12	0.221933	0.0319704	0.00668079	19	21496682	21556270	ENSG00000197013		579	258	0.254003	1410.74	19	21188023	C	1	0.381783	0.000558603	5.51958e-07	1.28427e-06	L0	0.000995877	CD4+ T
ZNF14	19:19645853:T:C	5.13734e-09	0.311487	0.0541003	0.00668718	19	19710472	19733112	ENSG00000105708		579	258	0.43146	1339.86	19	19645853	T	1	0.253876	0.870447	5.12472e-09	1.28427e-06	L0	5.27741e-11	CD4+ T
ZNF429	19:21615523:TAAAAAAA:T	1.33175e-12	-0.254083	0.0366126	0.00670782	19	21496682	21556270	ENSG00000197013		579	258	0.254003	1410.74	19	21615523	TAAAAAAA	1	0.313953	0.772872	5.51958e-07	1.28427e-06	L0	0.00151694	CD4+ T
ZNF493	19:21269515:G:A	1.9783e-07	-0.242911	0.0472481	0.00671472	19	21397119	21427573	ENSG00000196268		579	258	0.547551	438.358	19	21269515	G	1	0.246124	0.244311	4.8918e-07	1.28427e-06	L1	0.000596124	CD4+ T
ZNF708	19:21241030:C:CA	1.92018e-10	0.275552	0.0440339	0.00673956	19	21291160	21329425	ENSG00000182141		579	258	0.332556	1095.88	19	21241030	C	1	0.488372	0.106622	1.99264e-08	1.28427e-06	L0	0.000198989	CD4+ T
IQCN	19:18237872:CA:C	4.7205e-08	-0.224917	0.0417137	0.00675214	19	18257097	18274509	ENSG00000130518		579	258	0.52659	1275.42	19	18237872	CA	1	0.393411	0.695764	0.0287401	1.28427e-06	L1	0.0168378	CD4+ T
AC010615.2	19:21605130:A:T	1.68568e-09	-0.596389	0.100533	0.00675515	19	21444241	21463908	ENSG00000268119		579	258	0.343904	208.124	19	21605130	A	1	0.45155	0.0438765	0.0381634	1.28427e-06	L1	0.000779983	CD4+ T
ZNF493	19:21280610:G:A	2.00815e-07	-0.262166	0.0510198	0.00677	19	21397119	21427573	ENSG00000196268		579	258	0.547551	438.358	19	21280610	G	1	0.197674	0.696043	4.8918e-07	1.28427e-06	L1	0.00102511	CD4+ T
ZNF493	19:21277544:C:T	2.0134e-07	-0.262127	0.0510169	0.00677969	19	21397119	21427573	ENSG00000196268		579	258	0.547551	438.358	19	21277544	C	1	0.197674	0.696043	4.8918e-07	1.28427e-06	L1	0.00102499	CD4+ T
ZNF493	19:21279327:G:A	2.0139e-07	-0.262133	0.0510185	0.0067806	19	21397119	21427573	ENSG00000196268		579	258	0.547551	438.358	19	21279327	G	1	0.197674	0.696043	4.8918e-07	1.28427e-06	L1	0.00102555	CD4+ T
ZNF493	19:21274338:TA:T	2.01667e-07	-0.262127	0.0510199	0.00678572	19	21397119	21427573	ENSG00000196268		579	258	0.547551	438.358	19	21274338	TA	1	0.197674	0.696043	4.8918e-07	1.28427e-06	L1	0.00102496	CD4+ T
ZNF14	19:19648842:T:C	5.42199e-09	0.310009	0.0539241	0.0068446	19	19710472	19733112	ENSG00000105708		579	258	0.43146	1339.86	19	19648842	T	1	0.253876	0.870447	5.12472e-09	1.28427e-06	L0	5.35616e-11	CD4+ T
ZNF66	19:20978358:A:G	4.71387e-07	0.31306	0.0628268	0.00685194	19	20776304	20809995	ENSG00000160229		579	258	0.635678	706.012	19	20978358	A	1	0.184109	0.540737	0.00267	1.28427e-06	L0	0.0068358	CD4+ T
ZNF66	19:20978360:C:A	4.71387e-07	0.31306	0.0628268	0.00685194	19	20776304	20809995	ENSG00000160229		579	258	0.635678	706.012	19	20978360	C	1	0.184109	0.540737	0.00267	1.28427e-06	L0	0.0068358	CD4+ T
ZNF429	19:21198659:G:A	1.46117e-12	0.233814	0.0337504	0.00686771	19	21496682	21556270	ENSG00000197013		579	258	0.254003	1410.74	19	21198659	G	1	0.496124	0.264038	5.51958e-07	1.28427e-06	L0	0.000809905	CD4+ T
ZNF429	19:21618479:G:A	1.4843e-12	-0.233043	0.033649	0.00689516	19	21496682	21556270	ENSG00000197013		579	258	0.254003	1410.74	19	21618479	G	1	0.321705	0.671111	5.51958e-07	1.28427e-06	L0	0.00133446	CD4+ T
ZNF493	19:21342808:A:G	2.10022e-07	0.254595	0.0496243	0.00693823	19	21397119	21427573	ENSG00000196268		579	258	0.547551	438.358	19	21342808	A	1	0.261628	0.424779	4.8918e-07	1.28427e-06	L1	0.000426135	CD4+ T
ZNF493	19:21338955:C:T	2.10117e-07	0.254617	0.0496293	0.00693993	19	21397119	21427573	ENSG00000196268		579	258	0.547551	438.358	19	21338955	C	1	0.261628	0.424779	4.8918e-07	1.28427e-06	L1	0.000425921	CD4+ T
ZNF493	19:21339975:T:C	2.10117e-07	0.254617	0.0496293	0.00693993	19	21397119	21427573	ENSG00000196268		579	258	0.547551	438.358	19	21339975	T	1	0.261628	0.424779	4.8918e-07	1.28427e-06	L1	0.000425921	CD4+ T
ZNF493	19:21341151:C:T	2.10117e-07	0.254617	0.0496293	0.00693993	19	21397119	21427573	ENSG00000196268		579	258	0.547551	438.358	19	21341151	C	1	0.261628	0.424779	4.8918e-07	1.28427e-06	L1	0.000425921	CD4+ T
ZNF493	19:21342423:C:T	2.10117e-07	0.254617	0.0496293	0.00693993	19	21397119	21427573	ENSG00000196268		579	258	0.547551	438.358	19	21342423	C	1	0.261628	0.424779	4.8918e-07	1.28427e-06	L1	0.000425921	CD4+ T
ZNF493	19:21342424:A:G	2.10117e-07	0.254617	0.0496293	0.00693993	19	21397119	21427573	ENSG00000196268		579	258	0.547551	438.358	19	21342424	A	1	0.261628	0.424779	4.8918e-07	1.28427e-06	L1	0.000425921	CD4+ T
ZNF493	19:21342500:A:T	2.10117e-07	0.254617	0.0496293	0.00693993	19	21397119	21427573	ENSG00000196268		579	258	0.547551	438.358	19	21342500	A	1	0.261628	0.424779	4.8918e-07	1.28427e-06	L1	0.000425921	CD4+ T
ZNF493	19:21342512:C:T	2.10117e-07	0.254617	0.0496293	0.00693993	19	21397119	21427573	ENSG00000196268		579	258	0.547551	438.358	19	21342512	C	1	0.261628	0.424779	4.8918e-07	1.28427e-06	L1	0.000425921	CD4+ T
ZNF493	19:21342588:T:C	2.10117e-07	0.254617	0.0496293	0.00693993	19	21397119	21427573	ENSG00000196268		579	258	0.547551	438.358	19	21342588	T	1	0.261628	0.424779	4.8918e-07	1.28427e-06	L1	0.000425921	CD4+ T
ZNF429	19:21180030:C:T	1.5255e-12	0.220896	0.0319115	0.00694328	19	21496682	21556270	ENSG00000197013		579	258	0.254003	1410.74	19	21180030	C	1	0.379845	0.000900073	5.51958e-07	1.28427e-06	L0	0.000999942	CD4+ T
ZNF429	19:21615500:C:CCCCTCTCCGAGAAACA	1.53765e-12	-0.258238	0.0373117	0.00695729	19	21496682	21556270	ENSG00000197013		579	258	0.254003	1410.74	19	21615500	C	1	0.317829	0.885788	5.51958e-07	1.28427e-06	L0	0.00140586	CD4+ T
ZNF493	19:21342341:T:C	2.11218e-07	0.254606	0.0496364	0.00695983	19	21397119	21427573	ENSG00000196268		579	258	0.547551	438.358	19	21342341	T	1	0.261628	0.424779	4.8918e-07	1.28427e-06	L1	0.000424352	CD4+ T
ZNF429	19:21201450:C:T	1.56342e-12	0.233008	0.0336769	0.00698671	19	21496682	21556270	ENSG00000197013		579	258	0.254003	1410.74	19	21201450	C	1	0.474806	0.169185	5.51958e-07	1.28427e-06	L0	0.00083463	CD4+ T
ZNF708	19:21224226:C:CAAAA	2.14032e-10	0.283312	0.0453888	0.00698726	19	21291160	21329425	ENSG00000182141		579	258	0.332556	1095.88	19	21224226	C	1	0.494186	0.136327	1.99264e-08	1.28427e-06	L0	0.000209804	CD4+ T
IQCN	19:18268739:G:A	5.03941e-08	0.254512	0.0473003	0.00698862	19	18257097	18274509	ENSG00000130518		579	258	0.52659	1275.42	19	18268739	G	1	0.263566	0.631222	0.0287401	1.28427e-06	L1		CD4+ T
IQCN	19:18268686:A:G	5.06502e-08	0.254366	0.0472808	0.0070073	19	18257097	18274509	ENSG00000130518		579	258	0.52659	1275.42	19	18268686	A	1	0.263566	0.631222	0.0287401	1.28427e-06	L1		CD4+ T
ZNF14	19:19652826:C:T	5.78839e-09	0.324935	0.0566231	0.00704046	19	19710472	19733112	ENSG00000105708		579	258	0.43146	1339.86	19	19652826	C	1	0.21124	0.852117	5.12472e-09	1.28427e-06	L0	2.3978e-09	CD4+ T
ZNF14	19:19654759:C:T	5.79836e-09	0.308393	0.0537432	0.00704569	19	19710472	19733112	ENSG00000105708		579	258	0.43146	1339.86	19	19654759	C	1	0.253876	0.870447	5.12472e-09	1.28427e-06	L0	5.52179e-11	CD4+ T
ZNF493	19:21385464:T:A	2.17553e-07	0.260052	0.0507506	0.00707336	19	21397119	21427573	ENSG00000196268		579	258	0.547551	438.358	19	21385464	T	1	0.25969	0.418224	4.8918e-07	1.28427e-06	L1	0.000408739	CD4+ T
ZNF429	19:21177976:G:A	1.64124e-12	0.220601	0.0319127	0.00707346	19	21496682	21556270	ENSG00000197013		579	258	0.254003	1410.74	19	21177976	G	1	0.379845	0.000900073	5.51958e-07	1.28427e-06	L0	0.000999179	CD4+ T
IQCN	19:18291332:C:G	5.27148e-08	0.236072	0.0439362	0.00715629	19	18257097	18274509	ENSG00000130518		579	258	0.52659	1275.42	19	18291332	C	1	0.436047	0.0571313	0.0287401	1.28427e-06	L1	0.0169566	CD4+ T
ZNF493	19:21270296:C:T	2.23489e-07	-0.262261	0.0512302	0.00717838	19	21397119	21427573	ENSG00000196268		579	258	0.547551	438.358	19	21270296	C	1	0.197674	0.696043	4.8918e-07	1.28427e-06	L1	0.00102823	CD4+ T
ZNF493	19:21270610:T:C	2.23489e-07	-0.262261	0.0512302	0.00717838	19	21397119	21427573	ENSG00000196268		579	258	0.547551	438.358	19	21270610	T	1	0.197674	0.696043	4.8918e-07	1.28427e-06	L1	0.00102823	CD4+ T
ZNF493	19:21271322:T:C	2.23489e-07	-0.262261	0.0512302	0.00717838	19	21397119	21427573	ENSG00000196268		579	258	0.547551	438.358	19	21271322	T	1	0.197674	0.696043	4.8918e-07	1.28427e-06	L1	0.00102823	CD4+ T
ZNF493	19:21272649:G:A	2.23489e-07	-0.262261	0.0512302	0.00717838	19	21397119	21427573	ENSG00000196268		579	258	0.547551	438.358	19	21272649	G	1	0.197674	0.696043	4.8918e-07	1.28427e-06	L1	0.00102823	CD4+ T
ZNF429	19:21337178:CAA:C	1.748e-12	0.238538	0.0345487	0.00718759	19	21496682	21556270	ENSG00000197013		579	258	0.254003	1410.74	19	21337178	CAA	1	0.47093	0.531968	5.51958e-07	1.28427e-06	L0	0.000822685	CD4+ T
ZNF429	19:21614903:G:T	1.74989e-12	-0.247287	0.0358165	0.00718956	19	21496682	21556270	ENSG00000197013		579	258	0.254003	1410.74	19	21614903	G	1	0.319767	0.775255	5.51958e-07	1.28427e-06	L0	0.00135463	CD4+ T
ZNF429	19:21614967:C:T	1.76665e-12	-0.245981	0.0356339	0.00720699	19	21496682	21556270	ENSG00000197013		579	258	0.254003	1410.74	19	21614967	C	1	0.319767	0.775255	5.51958e-07	1.28427e-06	L0	0.00136483	CD4+ T
ZNF429	19:21614851:T:C	1.79868e-12	-0.245886	0.0356321	0.00723997	19	21496682	21556270	ENSG00000197013		579	258	0.254003	1410.74	19	21614851	T	1	0.319767	0.775255	5.51958e-07	1.28427e-06	L0	0.00136219	CD4+ T
AC010615.2	19:21609751:C:CA	2.11446e-09	0.598511	0.101491	0.00730271	19	21444241	21463908	ENSG00000268119		579	258	0.343904	208.124	19	21609751	C	1	0.428295	0.20437	0.0381634	1.28427e-06	L1	0.000658183	CD4+ T
ZNF429	19:21209042:T:C	1.97972e-12	0.230137	0.0334106	0.00741849	19	21496682	21556270	ENSG00000197013		579	258	0.254003	1410.74	19	21209042	T	1	0.488372	0.0625564	5.51958e-07	1.28427e-06	L0	0.000836547	CD4+ T
ZNF708	19:21220584:TCACAAA:T	2.56327e-10	0.273	0.0439223	0.0074191	19	21291160	21329425	ENSG00000182141		579	258	0.332556	1095.88	19	21220584	TCACAAA	1	0.486434	0.082264	1.99264e-08	1.28427e-06	L0	0.000216227	CD4+ T
ZNF14	19:19689966:A:G	6.65427e-09	0.394191	0.0689601	0.00747692	19	19710472	19733112	ENSG00000105708		579	258	0.43146	1339.86	19	19689966	A	1	0.158915	0.815714	5.12472e-09	1.28427e-06	L0	3.33008e-11	CD4+ T
ZNF429	19:21198631:C:T	2.07775e-12	0.23264	0.033805	0.00751012	19	21496682	21556270	ENSG00000197013		579	258	0.254003	1410.74	19	21198631	C	1	0.496124	0.264038	5.51958e-07	1.28427e-06	L0	0.000808336	CD4+ T
ZNF66	19:20883001:A:C	5.56724e-07	-0.264854	0.0534843	0.00761621	19	20776304	20809995	ENSG00000160229		579	258	0.635678	706.012	19	20883001	A	1	0.282946	0.879107	0.00267	1.28427e-06	L0	0.000501455	CD4+ T
ZNF66	19:20883964:T:G	5.56724e-07	-0.264854	0.0534843	0.00761621	19	20776304	20809995	ENSG00000160229		579	258	0.635678	706.012	19	20883964	T	1	0.282946	0.879107	0.00267	1.28427e-06	L0	0.000501455	CD4+ T
ZNF14	19:19713695:T:C	7.14219e-09	0.283432	0.0496828	0.00770871	19	19710472	19733112	ENSG00000105708		579	258	0.43146	1339.86	19	19713695	T	1	0.420543	0.162751	5.12472e-09	1.28427e-06	L0		CD4+ T
ZNF493	19:21285514:C:T	2.56143e-07	0.232718	0.045679	0.00773488	19	21397119	21427573	ENSG00000196268		579	258	0.547551	438.358	19	21285514	C	1	0.263566	0.336238	4.8918e-07	1.28427e-06	L1	0.000534626	CD4+ T
AC010615.2	19:21616077:T:C	2.5429e-09	-0.561818	0.0957349	0.0077811	19	21444241	21463908	ENSG00000268119		579	258	0.343904	208.124	19	21616077	T	1	0.449612	0.802609	0.0381634	1.28427e-06	L1	0.00247774	CD4+ T
ZNF708	19:21200447:G:A	2.96937e-10	0.275681	0.0445084	0.00779097	19	21291160	21329425	ENSG00000182141		579	258	0.332556	1095.88	19	21200447	G	1	0.474806	0.169185	1.99264e-08	1.28427e-06	L0	0.000245185	CD4+ T
ZNF14	19:19658149:CAAAA:C	7.33219e-09	0.323716	0.0567861	0.00779653	19	19710472	19733112	ENSG00000105708		579	258	0.43146	1339.86	19	19658149	CAAAA	1	0.21124	0.852117	5.12472e-09	1.28427e-06	L0	2.50019e-09	CD4+ T
ZNF14	19:19711016:T:C	7.4089e-09	0.282909	0.0496423	0.00783162	19	19710472	19733112	ENSG00000105708		579	258	0.43146	1339.86	19	19711016	T	1	0.420543	0.162751	5.12472e-09	1.28427e-06	L0		CD4+ T
ZNF14	19:19713467:A:G	7.46607e-09	0.282845	0.049642	0.00785764	19	19710472	19733112	ENSG00000105708		579	258	0.43146	1339.86	19	19713467	A	1	0.420543	0.162751	5.12472e-09	1.28427e-06	L0		CD4+ T
ZNF493	19:21270816:G:GT	2.63916e-07	-0.263356	0.051748	0.00786253	19	21397119	21427573	ENSG00000196268		579	258	0.547551	438.358	19	21270816	G	1	0.197674	0.696043	4.8918e-07	1.28427e-06	L1	0.000992084	CD4+ T
ZNF429	19:21188315:TAGTC:T	2.53328e-12	0.224536	0.0327511	0.00789794	19	21496682	21556270	ENSG00000197013		579	258	0.254003	1410.74	19	21188315	TAGTC	1	0.387597	0.000613726	5.51958e-07	1.28427e-06	L0	0.000998497	CD4+ T
ZNF14	19:19706673:T:C	7.71348e-09	0.282675	0.0496578	0.00796894	19	19710472	19733112	ENSG00000105708		579	258	0.43146	1339.86	19	19706673	T	1	0.420543	0.162751	5.12472e-09	1.28427e-06	L0	1.40228e-11	CD4+ T
ZNF14	19:19706940:A:C	7.80071e-09	0.282567	0.0496548	0.0080077	19	19710472	19733112	ENSG00000105708		579	258	0.43146	1339.86	19	19706940	A	1	0.420543	0.162751	5.12472e-09	1.28427e-06	L0	1.40293e-11	CD4+ T
ZNF429	19:21578742:T:A	2.73446e-12	-0.435087	0.0635554	0.00805274	19	21496682	21556270	ENSG00000197013		579	258	0.254003	1410.74	19	21578742	T	1	0.0775194	0.654146	5.51958e-07	1.28427e-06	L0	0.00252896	CD4+ T
ZNF429	19:21200290:G:A	2.77956e-12	0.228066	0.0333254	0.00808628	19	21496682	21556270	ENSG00000197013		579	258	0.254003	1410.74	19	21200290	G	1	0.476744	0.133749	5.51958e-07	1.28427e-06	L0	0.000822303	CD4+ T
ZNF429	19:21200784:G:T	2.79008e-12	0.228051	0.0333256	0.00809404	19	21496682	21556270	ENSG00000197013		579	258	0.254003	1410.74	19	21200784	G	1	0.478682	0.13682	5.51958e-07	1.28427e-06	L0	0.000822306	CD4+ T
AC010615.2	19:21546503:C:CA	2.86397e-09	0.638615	0.109167	0.00810587	19	21444241	21463908	ENSG00000268119		579	258	0.343904	208.124	19	21546503	C	1	0.476744	0.00425006	0.0381634	1.28427e-06	L1	2.3294e-05	CD4+ T
ZNF429	19:21200447:G:A	2.82801e-12	0.227972	0.0333227	0.00812184	19	21496682	21556270	ENSG00000197013		579	258	0.254003	1410.74	19	21200447	G	1	0.474806	0.169185	5.51958e-07	1.28427e-06	L0	0.000821976	CD4+ T
ZNF14	19:19661080:A:AAAAC	8.06205e-09	0.320847	0.0564343	0.00812237	19	19710472	19733112	ENSG00000105708		579	258	0.43146	1339.86	19	19661080	A	1	0.21124	0.852117	5.12472e-09	1.28427e-06	L0	2.34058e-09	CD4+ T
ZNF14	19:19708395:A:G	8.15463e-09	0.283738	0.0499233	0.00816248	19	19710472	19733112	ENSG00000105708		579	258	0.43146	1339.86	19	19708395	A	1	0.420543	0.162751	5.12472e-09	1.28427e-06	L0	1.3439e-11	CD4+ T
ZNF429	19:21416168:T:C	2.90181e-12	-0.290682	0.04251	0.00817517	19	21496682	21556270	ENSG00000197013		579	258	0.254003	1410.74	19	21416168	T	1	0.218992	1	5.51958e-07	1.28427e-06	L0	0.000893433	CD4+ T
ZNF429	19:21416169:G:A	2.90181e-12	-0.290682	0.04251	0.00817517	19	21496682	21556270	ENSG00000197013		579	258	0.254003	1410.74	19	21416169	G	1	0.218992	1	5.51958e-07	1.28427e-06	L0	0.000893433	CD4+ T
AC010615.2	19:21638877:GA:G	2.95455e-09	0.564695	0.0966115	0.00819314	19	21444241	21463908	ENSG00000268119		579	258	0.343904	208.124	19	21638877	GA	1	0.267442	0.266776	0.0381634	1.28427e-06	L1	0.00122242	CD4+ T
AC010615.2	19:21638735:G:A	2.95874e-09	0.543041	0.0929104	0.00819714	19	21444241	21463908	ENSG00000268119		579	258	0.343904	208.124	19	21638735	G	1	0.267442	0.266776	0.0381634	1.28427e-06	L1	0.00118048	CD4+ T
AC010615.2	19:21638056:G:A	2.96301e-09	0.563794	0.0964646	0.0082012	19	21444241	21463908	ENSG00000268119		579	258	0.343904	208.124	19	21638056	G	1	0.267442	0.266776	0.0381634	1.28427e-06	L1	0.00120122	CD4+ T
AC010615.2	19:21638658:C:A	2.96331e-09	0.564408	0.09657	0.00820148	19	21444241	21463908	ENSG00000268119		579	258	0.343904	208.124	19	21638658	C	1	0.267442	0.266776	0.0381634	1.28427e-06	L1	0.00122645	CD4+ T
AC010615.2	19:21633384:G:A	2.96588e-09	0.564458	0.0965809	0.00820393	19	21444241	21463908	ENSG00000268119		579	258	0.343904	208.124	19	21633384	G	1	0.267442	0.266776	0.0381634	1.28427e-06	L1	0.00122279	CD4+ T
AC010615.2	19:21639164:A:G	2.96693e-09	0.565871	0.0968234	0.00820494	19	21444241	21463908	ENSG00000268119		579	258	0.343904	208.124	19	21639164	A	1	0.267442	0.266776	0.0381634	1.28427e-06	L1	0.00120266	CD4+ T
AC010615.2	19:21634300:C:G	2.97586e-09	0.563646	0.0964505	0.00821342	19	21444241	21463908	ENSG00000268119		579	258	0.343904	208.124	19	21634300	C	1	0.267442	0.266776	0.0381634	1.28427e-06	L1	0.00120528	CD4+ T
AC010615.2	19:21638646:A:G	2.97803e-09	0.563625	0.0964489	0.00821548	19	21444241	21463908	ENSG00000268119		579	258	0.343904	208.124	19	21638646	A	1	0.267442	0.266776	0.0381634	1.28427e-06	L1	0.00120524	CD4+ T
AC010615.2	19:21634684:T:C	2.98154e-09	0.563839	0.0964885	0.00821881	19	21444241	21463908	ENSG00000268119		579	258	0.343904	208.124	19	21634684	T	1	0.267442	0.266776	0.0381634	1.28427e-06	L1	0.00120057	CD4+ T
AC010615.2	19:21638983:C:T	2.98228e-09	0.563624	0.0964525	0.00821951	19	21444241	21463908	ENSG00000268119		579	258	0.343904	208.124	19	21638983	C	1	0.267442	0.266776	0.0381634	1.28427e-06	L1	0.00120406	CD4+ T
ZNF708	19:21200290:G:A	3.82125e-10	0.274045	0.0445119	0.00847266	19	21291160	21329425	ENSG00000182141		579	258	0.332556	1095.88	19	21200290	G	1	0.476744	0.133749	1.99264e-08	1.28427e-06	L0	0.000238082	CD4+ T
AC010615.2	19:21639208:C:T	3.25841e-09	0.564897	0.0969008	0.00847366	19	21444241	21463908	ENSG00000268119		579	258	0.343904	208.124	19	21639208	C	1	0.267442	0.266776	0.0381634	1.28427e-06	L1	0.00121793	CD4+ T
ZNF708	19:21200784:G:T	3.83961e-10	0.274015	0.0445122	0.00848617	19	21291160	21329425	ENSG00000182141		579	258	0.332556	1095.88	19	21200784	G	1	0.478682	0.13682	1.99264e-08	1.28427e-06	L0	0.000237984	CD4+ T
ZNF429	19:21347798:CA:C	3.36792e-12	-0.302933	0.0444295	0.00849041	19	21496682	21556270	ENSG00000197013		579	258	0.254003	1410.74	19	21347798	CA	1	0.197674	0.696043	5.51958e-07	1.28427e-06	L0	0.000805515	CD4+ T
AC010615.2	19:21639252:C:G	3.31201e-09	0.564104	0.0968073	0.00852135	19	21444241	21463908	ENSG00000268119		579	258	0.343904	208.124	19	21639252	C	1	0.267442	0.266776	0.0381634	1.28427e-06	L1	0.00119191	CD4+ T
ZNF708	19:21609876:C:T	3.88815e-10	-0.291461	0.0473605	0.00852171	19	21291160	21329425	ENSG00000182141		579	258	0.332556	1095.88	19	21609876	C	1	0.397287	0.517771	1.99264e-08	1.28427e-06	L0	0.000351254	CD4+ T
ZNF708	19:21610412:G:C	3.90091e-10	-0.291361	0.0473481	0.008531	19	21291160	21329425	ENSG00000182141		579	258	0.332556	1095.88	19	21610412	G	1	0.397287	0.517771	1.99264e-08	1.28427e-06	L0	0.000350828	CD4+ T
ZNF708	19:21610464:G:A	3.90091e-10	-0.291361	0.0473481	0.008531	19	21291160	21329425	ENSG00000182141		579	258	0.332556	1095.88	19	21610464	G	1	0.397287	0.517771	1.99264e-08	1.28427e-06	L0	0.000350828	CD4+ T
ZNF708	19:21610860:A:G	3.90091e-10	-0.291361	0.0473481	0.008531	19	21291160	21329425	ENSG00000182141		579	258	0.332556	1095.88	19	21610860	A	1	0.397287	0.517771	1.99264e-08	1.28427e-06	L0	0.000350828	CD4+ T
ZNF493	19:21324160:T:C	3.06935e-07	0.237906	0.0470007	0.0085402	19	21397119	21427573	ENSG00000196268		579	258	0.547551	438.358	19	21324160	T	1	0.263566	0.336238	4.8918e-07	1.28427e-06	L1	0.000505447	CD4+ T
AC010615.2	19:21540234:C:T	3.44495e-09	0.622783	0.106991	0.00863746	19	21444241	21463908	ENSG00000268119		579	258	0.343904	208.124	19	21540234	C	1	0.496124	0.31892	0.0381634	1.28427e-06	L1	2.31974e-05	CD4+ T
AC010615.2	19:21615523:T:TAA	3.47023e-09	0.609153	0.10467	0.0086592	19	21444241	21463908	ENSG00000268119		579	258	0.343904	208.124	19	21615523	T	1	0.375969	0.288344	0.0381634	1.28427e-06	L1	0.000768951	CD4+ T
AC010615.2	19:21542605:G:A	3.47051e-09	0.622541	0.106971	0.00865944	19	21444241	21463908	ENSG00000268119		579	258	0.343904	208.124	19	21542605	G	1	0.496124	0.31892	0.0381634	1.28427e-06	L1	2.31229e-05	CD4+ T
AC010615.2	19:21612458:C:G	3.5117e-09	-0.566185	0.0973185	0.00869465	19	21444241	21463908	ENSG00000268119		579	258	0.343904	208.124	19	21612458	C	1	0.443798	0.529306	0.0381634	1.28427e-06	L1	0.00178491	CD4+ T
ZNF66	19:20869426:A:C	6.8612e-07	-0.26373	0.0536815	0.00869798	19	20776304	20809995	ENSG00000160229		579	258	0.635678	706.012	19	20869426	A	1	0.275194	1	0.00267	1.28427e-06	L0	0.000499294	CD4+ T
AC010615.2	19:21612367:A:G	3.54599e-09	-0.566128	0.0973343	0.00872376	19	21444241	21463908	ENSG00000268119		579	258	0.343904	208.124	19	21612367	A	1	0.443798	0.529306	0.0381634	1.28427e-06	L1	0.00177432	CD4+ T
AC010615.2	19:21538109:CA:C	3.60892e-09	0.643473	0.110685	0.00877669	19	21444241	21463908	ENSG00000268119		579	258	0.343904	208.124	19	21538109	CA	1	0.468992	0.000736878	0.0381634	1.28427e-06	L1	3.16007e-05	CD4+ T
AC010615.2	19:21540395:T:C	3.63518e-09	0.619374	0.106561	0.0087986	19	21444241	21463908	ENSG00000268119		579	258	0.343904	208.124	19	21540395	T	1	0.49031	0.533227	0.0381634	1.28427e-06	L1	2.29807e-05	CD4+ T
AC010615.2	19:21638792:C:CGTTA	3.65687e-09	0.573048	0.0986063	0.00881662	19	21444241	21463908	ENSG00000268119		579	258	0.343904	208.124	19	21638792	C	1	0.265504	0.262507	0.0381634	1.28427e-06	L1	0.00130076	CD4+ T
AC010615.2	19:21549577:A:G	3.72019e-09	0.619178	0.106594	0.00886883	19	21444241	21463908	ENSG00000268119		579	258	0.343904	208.124	19	21549577	A	1	0.49031	0.533227	0.0381634	1.28427e-06	L1	2.27184e-05	CD4+ T
ZNF14	19:19715431:C:G	9.89583e-09	0.281858	0.0498677	0.0088733	19	19710472	19733112	ENSG00000105708		579	258	0.43146	1339.86	19	19715431	C	1	0.420543	0.162751	5.12472e-09	1.28427e-06	L0		CD4+ T
AC010615.2	19:21545125:G:C	3.77798e-09	0.620172	0.10681	0.00891597	19	21444241	21463908	ENSG00000268119		579	258	0.343904	208.124	19	21545125	G	1	0.494186	0.38314	0.0381634	1.28427e-06	L1	2.22748e-05	CD4+ T
AC010615.2	19:21613329:C:T	3.80167e-09	-0.56495	0.0973155	0.00893516	19	21444241	21463908	ENSG00000268119		579	258	0.343904	208.124	19	21613329	C	1	0.443798	0.529306	0.0381634	1.28427e-06	L1	0.00178056	CD4+ T
AC010615.2	19:21612861:A:G	3.80485e-09	-0.564943	0.0973164	0.00893772	19	21444241	21463908	ENSG00000268119		579	258	0.343904	208.124	19	21612861	A	1	0.443798	0.529306	0.0381634	1.28427e-06	L1	0.00178028	CD4+ T
AC010615.2	19:21613652:A:T	3.80485e-09	-0.564943	0.0973164	0.00893772	19	21444241	21463908	ENSG00000268119		579	258	0.343904	208.124	19	21613652	A	1	0.443798	0.529306	0.0381634	1.28427e-06	L1	0.00178028	CD4+ T
AC010615.2	19:21614141:T:C	3.80485e-09	-0.564943	0.0973164	0.00893772	19	21444241	21463908	ENSG00000268119		579	258	0.343904	208.124	19	21614141	T	1	0.443798	0.529306	0.0381634	1.28427e-06	L1	0.00178028	CD4+ T
AC010615.2	19:21614339:C:T	3.80485e-09	-0.564943	0.0973164	0.00893772	19	21444241	21463908	ENSG00000268119		579	258	0.343904	208.124	19	21614339	C	1	0.443798	0.529306	0.0381634	1.28427e-06	L1	0.00178028	CD4+ T
AC010615.2	19:21614340:C:G	3.80485e-09	-0.564943	0.0973164	0.00893772	19	21444241	21463908	ENSG00000268119		579	258	0.343904	208.124	19	21614340	C	1	0.443798	0.529306	0.0381634	1.28427e-06	L1	0.00178028	CD4+ T
AC010615.2	19:21614449:A:G	3.80485e-09	-0.564943	0.0973164	0.00893772	19	21444241	21463908	ENSG00000268119		579	258	0.343904	208.124	19	21614449	A	1	0.443798	0.529306	0.0381634	1.28427e-06	L1	0.00178028	CD4+ T
AC010615.2	19:21614440:C:T	3.8127e-09	-0.564969	0.0973265	0.00894406	19	21444241	21463908	ENSG00000268119		579	258	0.343904	208.124	19	21614440	C	1	0.443798	0.529306	0.0381634	1.28427e-06	L1	0.00177893	CD4+ T
AC010615.2	19:21544709:C:T	3.83328e-09	0.619892	0.106804	0.00896063	19	21444241	21463908	ENSG00000268119		579	258	0.343904	208.124	19	21544709	C	1	0.494186	0.38314	0.0381634	1.28427e-06	L1	2.21929e-05	CD4+ T
AC010615.2	19:21541313:TATTA:T	3.84706e-09	0.619733	0.106787	0.0089717	19	21444241	21463908	ENSG00000268119		579	258	0.343904	208.124	19	21541313	TATTA	1	0.494186	0.38314	0.0381634	1.28427e-06	L1	2.2168e-05	CD4+ T
AC010615.2	19:21542584:T:C	3.84706e-09	0.619733	0.106787	0.0089717	19	21444241	21463908	ENSG00000268119		579	258	0.343904	208.124	19	21542584	T	1	0.494186	0.38314	0.0381634	1.28427e-06	L1	2.2168e-05	CD4+ T
ZNF429	19:21429210:CT:C	4.30176e-12	-0.292939	0.0431691	0.00903494	19	21496682	21556270	ENSG00000197013		579	258	0.254003	1410.74	19	21429210	CT	1	0.22093	1	5.51958e-07	1.28427e-06	L0	0.000866791	CD4+ T
AC010615.2	19:21600685:A:T	4.14693e-09	-0.666702	0.115115	0.0092063	19	21444241	21463908	ENSG00000268119		579	258	0.343904	208.124	19	21600685	A	1	0.372093	0.000832891	0.0381634	1.28427e-06	L1	0.000952417	CD4+ T
ZNF14	19:19711240:T:C	1.08737e-08	0.275755	0.0489205	0.00924151	19	19710472	19733112	ENSG00000105708		579	258	0.43146	1339.86	19	19711240	T	1	0.420543	0.162751	5.12472e-09	1.28427e-06	L0		CD4+ T
AC010615.2	19:21536020:A:G	4.23443e-09	0.626054	0.108159	0.00927265	19	21444241	21463908	ENSG00000268119		579	258	0.343904	208.124	19	21536020	A	1	0.492248	0.080843	0.0381634	1.28427e-06	L1	2.40648e-05	CD4+ T
ZNF493	19:21281407:G:C	3.66241e-07	0.23681	0.0470848	0.00940746	19	21397119	21427573	ENSG00000196268		579	258	0.547551	438.358	19	21281407	G	1	0.263566	0.336238	4.8918e-07	1.28427e-06	L1	0.000513822	CD4+ T
ZNF493	19:21259879:C:T	3.66909e-07	-0.242882	0.0482953	0.00941686	19	21397119	21427573	ENSG00000196268		579	258	0.547551	438.358	19	21259879	C	1	0.222868	0.279422	4.8918e-07	1.28427e-06	L1	0.00211852	CD4+ T
AC010615.2	19:21536127:GTTATAT:G	4.49084e-09	0.621457	0.107538	0.00946204	19	21444241	21463908	ENSG00000268119		579	258	0.343904	208.124	19	21536127	GTTATAT	1	0.496124	0.134752	0.0381634	1.28427e-06	L1	2.22182e-05	CD4+ T
AC010615.2	19:21536599:T:C	4.59544e-09	0.62172	0.107651	0.00953726	19	21444241	21463908	ENSG00000268119		579	258	0.343904	208.124	19	21536599	T	1	0.496124	0.134752	0.0381634	1.28427e-06	L1	2.19873e-05	CD4+ T
ZNF429	19:21429146:T:C	5.40776e-12	-0.291824	0.043199	0.0095756	19	21496682	21556270	ENSG00000197013		579	258	0.254003	1410.74	19	21429146	T	1	0.22093	1	5.51958e-07	1.28427e-06	L0	0.000873137	CD4+ T
ZNF14	19:19729959:G:C	1.1936e-08	0.281793	0.050127	0.00962074	19	19710472	19733112	ENSG00000105708		579	258	0.43146	1339.86	19	19729959	G	1	0.420543	0.162751	5.12472e-09	1.28427e-06	L0		CD4+ T
ZNF429	19:21428902:A:T	5.62951e-12	-0.291374	0.0431668	0.00967384	19	21496682	21556270	ENSG00000197013		579	258	0.254003	1410.74	19	21428902	A	1	0.22093	1	5.51958e-07	1.28427e-06	L0	0.000872046	CD4+ T
ZNF429	19:21430316:TAAAG:T	5.65109e-12	-0.290112	0.0429832	0.00968325	19	21496682	21556270	ENSG00000197013		579	258	0.254003	1410.74	19	21430316	TAAAG	1	0.22093	1	5.51958e-07	1.28427e-06	L0	0.000871749	CD4+ T
ZNF66	19:20943064:G:C	8.18123e-07	0.276237	0.0566098	0.00972702	19	20776304	20809995	ENSG00000160229		579	258	0.635678	706.012	19	20943064	G	1	0.236434	0.491392	0.00267	1.28427e-06	L0	0.00109439	CD4+ T
ZNF708	19:21611917:TA:T	5.94998e-10	-0.288496	0.047367	0.00981688	19	21291160	21329425	ENSG00000182141		579	258	0.332556	1095.88	19	21611917	TA	1	0.397287	0.517771	1.99264e-08	1.28427e-06	L0	0.000298979	CD4+ T
ZNF429	19:21425308:C:T	6.11672e-12	-0.283911	0.0421306	0.00987996	19	21496682	21556270	ENSG00000197013		579	258	0.254003	1410.74	19	21425308	C	1	0.22093	1	5.51958e-07	1.28427e-06	L0	0.000870787	CD4+ T
ZNF429	19:21425351:C:T	6.11672e-12	-0.283911	0.0421306	0.00987996	19	21496682	21556270	ENSG00000197013		579	258	0.254003	1410.74	19	21425351	C	1	0.22093	1	5.51958e-07	1.28427e-06	L0	0.000870787	CD4+ T
ZNF429	19:21426953:GT:G	6.11672e-12	-0.283911	0.0421306	0.00987996	19	21496682	21556270	ENSG00000197013		579	258	0.254003	1410.74	19	21426953	GT	1	0.22093	1	5.51958e-07	1.28427e-06	L0	0.000870787	CD4+ T
ZNF493	19:21637961:C:T	4.01794e-07	0.21535	0.0429634	0.00989695	19	21397119	21427573	ENSG00000196268		579	258	0.547551	438.358	19	21637961	C	1	0.323643	0.0473491	4.8918e-07	1.28427e-06	L1	0.000538713	CD4+ T
AC010615.2	19:21638668:C:A	5.1973e-09	-0.570458	0.0991112	0.0099496	19	21444241	21463908	ENSG00000268119		579	258	0.343904	208.124	19	21638668	C	1	0.26938	0.341563	0.0381634	1.28427e-06	L1	0.000902836	CD4+ T
ZNF493	19:21277488:T:C	4.08063e-07	-0.405308	0.0809069	0.0099812	19	21397119	21427573	ENSG00000196268		579	258	0.547551	438.358	19	21277488	T	1	0.0852713	0.703733	4.8918e-07	1.28427e-06	L1	0.000409499	CD4+ T
ZNF708	19:21355367:ATTT:A	6.2783e-10	0.297282	0.0488742	0.00999381	19	21291160	21329425	ENSG00000182141		579	258	0.332556	1095.88	19	21355367	ATTT	1	0.482558	0.619995	1.99264e-08	1.28427e-06	L0	0.000164199	CD4+ T
ZNF708	19:21253936:C:T	6.32532e-10	0.256626	0.042198	0.0100186	19	21291160	21329425	ENSG00000182141		579	258	0.332556	1095.88	19	21253936	C	1	0.329457	0.0918953	1.99264e-08	1.28427e-06	L0	0.000335057	CD4+ T
ZNF708	19:21201450:C:T	6.33216e-10	0.273546	0.0449814	0.0100222	19	21291160	21329425	ENSG00000182141		579	258	0.332556	1095.88	19	21201450	C	1	0.474806	0.169185	1.99264e-08	1.28427e-06	L0	0.000230254	CD4+ T
AC010615.2	19:21532698:AT:A	5.42389e-09	0.624	0.108542	0.0100967	19	21444241	21463908	ENSG00000268119		579	258	0.343904	208.124	19	21532698	AT	1	0.484496	0.0245572	0.0381634	1.28427e-06	L1	2.21172e-05	CD4+ T
ZNF66	19:20846644:C:T	8.79418e-07	-0.254825	0.0523686	0.010184	19	20776304	20809995	ENSG00000160229		579	258	0.635678	706.012	19	20846644	C	1	0.323643	0.476842	0.00267	1.28427e-06	L0	0.000590631	CD4+ T
ZNF66	19:20846981:A:G	8.79418e-07	-0.254825	0.0523686	0.010184	19	20776304	20809995	ENSG00000160229		579	258	0.635678	706.012	19	20846981	A	1	0.323643	0.476842	0.00267	1.28427e-06	L0	0.000590631	CD4+ T
ZNF708	19:21231608:G:C	6.69067e-10	0.283434	0.0466708	0.0102075	19	21291160	21329425	ENSG00000182141		579	258	0.332556	1095.88	19	21231608	G	1	0.329457	0.0918953	1.99264e-08	1.28427e-06	L0	0.00036774	CD4+ T
ZNF429	19:21426754:T:A	6.96635e-12	-0.281961	0.0419499	0.0102118	19	21496682	21556270	ENSG00000197013		579	258	0.254003	1410.74	19	21426754	T	1	0.22093	1	5.51958e-07	1.28427e-06	L0	0.000869274	CD4+ T
ZNF429	19:21190938:G:A	7.35083e-12	0.214043	0.0318793	0.0103521	19	21496682	21556270	ENSG00000197013		579	258	0.254003	1410.74	19	21190938	G	1	0.379845	0.000333198	5.51958e-07	1.28427e-06	L0	0.000968887	CD4+ T
ZNF429	19:21193988:TTTAACATAGTTC:T	7.36783e-12	0.214032	0.0318792	0.0103582	19	21496682	21556270	ENSG00000197013		579	258	0.254003	1410.74	19	21193988	TTTAACATAGTTC	1	0.379845	0.000333198	5.51958e-07	1.28427e-06	L0	0.000963171	CD4+ T
AC010615.2	19:21545217:G:A	5.8687e-09	0.61644	0.107462	0.0103741	19	21444241	21463908	ENSG00000268119		579	258	0.343904	208.124	19	21545217	G	1	0.498062	0.170457	0.0381634	1.28427e-06	L1	1.91126e-05	CD4+ T
ZNF66	19:20860085:C:A	9.06899e-07	-0.254439	0.0523522	0.0103851	19	20776304	20809995	ENSG00000160229		579	258	0.635678	706.012	19	20860085	C	1	0.323643	0.476842	0.00267	1.28427e-06	L0	0.000588001	CD4+ T
ZNF708	19:21196060:GGTGTGT:G	7.06797e-10	0.261021	0.0430389	0.0103954	19	21291160	21329425	ENSG00000182141		579	258	0.332556	1095.88	19	21196060	GGTGTGT	1	0.374031	0.000823044	1.99264e-08	1.28427e-06	L0	0.000232527	CD4+ T
ZNF429	19:21187477:G:A	7.49143e-12	0.214181	0.031912	0.0104021	19	21496682	21556270	ENSG00000197013		579	258	0.254003	1410.74	19	21187477	G	1	0.379845	0.000333198	5.51958e-07	1.28427e-06	L0	0.00096393	CD4+ T
AC010615.2	19:21531136:A:C	6.08979e-09	0.626027	0.109246	0.0105069	19	21444241	21463908	ENSG00000268119		579	258	0.343904	208.124	19	21531136	A	1	0.484496	0.0245572	0.0381634	1.28427e-06	L1	2.02767e-05	CD4+ T
IQCN	19:18264753:G:A	1.11113e-07	0.256711	0.0489567	0.0105975	19	18257097	18274509	ENSG00000130518		579	258	0.52659	1275.42	19	18264753	G	1	0.24031	0.394994	0.0287401	1.28427e-06	L1		CD4+ T
IQCN	19:18264849:C:T	1.11113e-07	0.256711	0.0489567	0.0105975	19	18257097	18274509	ENSG00000130518		579	258	0.52659	1275.42	19	18264849	C	1	0.24031	0.394994	0.0287401	1.28427e-06	L1		CD4+ T
ZNF493	19:21265149:T:C	4.6081e-07	-0.242253	0.0485758	0.0106681	19	21397119	21427573	ENSG00000196268		579	258	0.547551	438.358	19	21265149	T	1	0.222868	0.279422	4.8918e-07	1.28427e-06	L1	0.00159609	CD4+ T
ZNF493	19:21267620:A:C	4.65064e-07	-0.242245	0.0485908	0.0107219	19	21397119	21427573	ENSG00000196268		579	258	0.547551	438.358	19	21267620	A	1	0.222868	0.279422	4.8918e-07	1.28427e-06	L1	0.00160937	CD4+ T
ZNF493	19:21264547:C:A	4.76432e-07	-0.242038	0.0485929	0.0108646	19	21397119	21427573	ENSG00000196268		579	258	0.547551	438.358	19	21264547	C	1	0.222868	0.279422	4.8918e-07	1.28427e-06	L1	0.00158695	CD4+ T
ZNF493	19:21264827:G:A	4.77238e-07	-0.242219	0.0486323	0.0108747	19	21397119	21427573	ENSG00000196268		579	258	0.547551	438.358	19	21264827	G	1	0.222868	0.279422	4.8918e-07	1.28427e-06	L1	0.00158737	CD4+ T
ZNF66	19:20849540:C:T	9.75885e-07	-0.253727	0.0523559	0.0108803	19	20776304	20809995	ENSG00000160229		579	258	0.635678	706.012	19	20849540	C	1	0.321705	0.478913	0.00267	1.28427e-06	L0	0.000580788	CD4+ T
ZNF493	19:21262397:A:G	4.77844e-07	-0.242002	0.0485909	0.0108822	19	21397119	21427573	ENSG00000196268		579	258	0.547551	438.358	19	21262397	A	1	0.222868	0.279422	4.8918e-07	1.28427e-06	L1	0.00158617	CD4+ T
ZNF493	19:21264760:C:T	4.78274e-07	-0.242194	0.0486311	0.0108876	19	21397119	21427573	ENSG00000196268		579	258	0.547551	438.358	19	21264760	C	1	0.222868	0.279422	4.8918e-07	1.28427e-06	L1	0.00158763	CD4+ T
ZNF493	19:21578742:T:A	4.79921e-07	-0.403015	0.0809336	0.0109081	19	21397119	21427573	ENSG00000196268		579	258	0.547551	438.358	19	21578742	T	1	0.0775194	0.654146	4.8918e-07	1.28427e-06	L1	0.000293693	CD4+ T
ZNF493	19:21265288:C:T	4.80125e-07	-0.242118	0.048623	0.0109106	19	21397119	21427573	ENSG00000196268		579	258	0.547551	438.358	19	21265288	C	1	0.222868	0.279422	4.8918e-07	1.28427e-06	L1	0.00158569	CD4+ T
ZNF66	19:20852162:G:T	9.81822e-07	-0.25351	0.0523237	0.0109223	19	20776304	20809995	ENSG00000160229		579	258	0.635678	706.012	19	20852162	G	1	0.321705	0.478913	0.00267	1.28427e-06	L0	0.000579664	CD4+ T
ZNF66	19:20852601:A:C	9.81822e-07	-0.25351	0.0523237	0.0109223	19	20776304	20809995	ENSG00000160229		579	258	0.635678	706.012	19	20852601	A	1	0.321705	0.478913	0.00267	1.28427e-06	L0	0.000579664	CD4+ T
ZNF66	19:20853883:A:G	9.81822e-07	-0.25351	0.0523237	0.0109223	19	20776304	20809995	ENSG00000160229		579	258	0.635678	706.012	19	20853883	A	1	0.321705	0.478913	0.00267	1.28427e-06	L0	0.000579664	CD4+ T
ZNF66	19:20854211:A:C	9.81822e-07	-0.25351	0.0523237	0.0109223	19	20776304	20809995	ENSG00000160229		579	258	0.635678	706.012	19	20854211	A	1	0.321705	0.478913	0.00267	1.28427e-06	L0	0.000579664	CD4+ T
ZNF66	19:20855305:A:AC	9.81822e-07	-0.25351	0.0523237	0.0109223	19	20776304	20809995	ENSG00000160229		579	258	0.635678	706.012	19	20855305	A	1	0.321705	0.478913	0.00267	1.28427e-06	L0	0.000579664	CD4+ T
IQCN	19:18272696:T:C	1.17906e-07	0.225063	0.0430067	0.0109338	19	18257097	18274509	ENSG00000130518		579	258	0.52659	1275.42	19	18272696	T	1	0.416667	0.0550505	0.0287401	1.28427e-06	L1		CD4+ T
ZNF66	19:20858544:G:T	9.86907e-07	-0.253502	0.0523327	0.0109582	19	20776304	20809995	ENSG00000160229		579	258	0.635678	706.012	19	20858544	G	1	0.321705	0.478913	0.00267	1.28427e-06	L0	0.000579446	CD4+ T
ZNF66	19:20858654:C:G	9.86907e-07	-0.253502	0.0523327	0.0109582	19	20776304	20809995	ENSG00000160229		579	258	0.635678	706.012	19	20858654	C	1	0.321705	0.478913	0.00267	1.28427e-06	L0	0.000579446	CD4+ T
ZNF493	19:21261720:G:A	4.85902e-07	-0.241715	0.0485636	0.0109823	19	21397119	21427573	ENSG00000196268		579	258	0.547551	438.358	19	21261720	G	1	0.222868	0.279422	4.8918e-07	1.28427e-06	L1	0.00158247	CD4+ T
ZNF708	19:21209042:T:C	8.53803e-10	0.269372	0.0446258	0.0110696	19	21291160	21329425	ENSG00000182141		579	258	0.332556	1095.88	19	21209042	T	1	0.488372	0.0625564	1.99264e-08	1.28427e-06	L0	0.000239191	CD4+ T
ZNF66	19:20858494:A:AC	1.00747e-06	-0.253403	0.0523548	0.0111028	19	20776304	20809995	ENSG00000160229		579	258	0.635678	706.012	19	20858494	A	1	0.321705	0.478913	0.00267	1.28427e-06	L0	0.000578279	CD4+ T
AC010615.2	19:21534792:GT:G	7.21481e-09	0.604321	0.105962	0.0111376	19	21444241	21463908	ENSG00000268119		579	258	0.343904	208.124	19	21534792	GT	1	0.478682	1	0.0381634	1.28427e-06	L1	2.45347e-05	CD4+ T
ZNF708	19:21613476:A:G	8.71583e-10	-0.284469	0.0471512	0.0111457	19	21291160	21329425	ENSG00000182141		579	258	0.332556	1095.88	19	21613476	A	1	0.405039	0.796641	1.99264e-08	1.28427e-06	L0	0.000305691	CD4+ T
ZNF66	19:20858619:T:TTTGAACCTCAAAAAGAGGTAAGAAATCCCCATTGGAAGGG	1.01874e-06	-0.253576	0.0524136	0.0111815	19	20776304	20809995	ENSG00000160229		579	258	0.635678	706.012	19	20858619	T	1	0.321705	0.478913	0.00267	1.28427e-06	L0	0.000578333	CD4+ T
ZNF493	19:21316133:C:CTT	5.12214e-07	-0.274491	0.0552575	0.011304	19	21397119	21427573	ENSG00000196268		579	258	0.547551	438.358	19	21316133	C	1	0.205426	0.702436	4.8918e-07	1.28427e-06	L1	0.000559827	CD4+ T
ZNF429	19:21277488:T:C	1.07922e-11	-0.423283	0.0635345	0.0114127	19	21496682	21556270	ENSG00000197013		579	258	0.254003	1410.74	19	21277488	T	1	0.0852713	0.703733	5.51958e-07	1.28427e-06	L0	0.00171723	CD4+ T
ZNF429	19:21421203:G:GT	1.17092e-11	-0.279438	0.0420134	0.0116516	19	21496682	21556270	ENSG00000197013		579	258	0.254003	1410.74	19	21421203	G	1	0.22093	1	5.51958e-07	1.28427e-06	L0	0.000858935	CD4+ T
IQCN	19:18247973:A:G	1.33952e-07	-0.224758	0.0431342	0.0116937	19	18257097	18274509	ENSG00000130518		579	258	0.52659	1275.42	19	18247973	A	1	0.356589	0.685051	0.0287401	1.28427e-06	L1	0.0248992	CD4+ T
ZNF14	19:19688968:TATATATTTATATATAAATATATTTTAAATTATATTTATATATTTATATATAAATATAATTTAAA:T	1.919e-08	0.40223	0.0725601	0.0118081	19	19710472	19733112	ENSG00000105708		579	258	0.43146	1339.86	19	19688968	TATATATTTATATATAAATATATTTTAAATTATATTTATATATTTATATATAAATATAATTTAAA	1	0.160853	0.819314	5.12472e-09	1.28427e-06	L0	1.84076e-11	CD4+ T
ZNF66	19:20927500:AT:A	1.11917e-06	0.268243	0.0556521	0.0118698	19	20776304	20809995	ENSG00000160229		579	258	0.635678	706.012	19	20927500	AT	1	0.236434	1	0.00267	1.28427e-06	L0	0.00103574	CD4+ T
ZNF66	19:20928225:G:A	1.11917e-06	0.268243	0.0556521	0.0118698	19	20776304	20809995	ENSG00000160229		579	258	0.635678	706.012	19	20928225	G	1	0.236434	1	0.00267	1.28427e-06	L0	0.00103574	CD4+ T
ZNF493	19:21260899:CTCCCAGATGGGGTGGCGGCCGGGCAGAGGCGCTCCTCACATCCCAGATGGGGCGGCCGGGCAGAGGCACTCCCCACT:C	5.61121e-07	-0.430771	0.0870154	0.0118827	19	21397119	21427573	ENSG00000196268		579	258	0.547551	438.358	19	21260899	CTCCCAGATGGGGTGGCGGCCGGGCAGAGGCGCTCCTCACATCCCAGATGGGGCGGCCGGGCAGAGGCACTCCCCACT	1	0.0833333	1	4.8918e-07	1.28427e-06	L1	0.000479415	CD4+ T
AC010615.2	19:21603660:T:A	8.72034e-09	0.569025	0.100311	0.0118878	19	21444241	21463908	ENSG00000268119		579	258	0.343904	208.124	19	21603660	T	1	0.403101	0.517995	0.0381634	1.28427e-06	L1	6.46462e-05	CD4+ T
ZNF66	19:20925905:A:C	1.12787e-06	0.266871	0.0553845	0.0119284	19	20776304	20809995	ENSG00000160229		579	258	0.635678	706.012	19	20925905	A	1	0.238372	1	0.00267	1.28427e-06	L0	0.000985496	CD4+ T
ZNF66	19:20925995:G:T	1.12787e-06	0.266871	0.0553845	0.0119284	19	20776304	20809995	ENSG00000160229		579	258	0.635678	706.012	19	20925995	G	1	0.238372	1	0.00267	1.28427e-06	L0	0.000985496	CD4+ T
ZNF66	19:20926285:A:C	1.12787e-06	0.266871	0.0553845	0.0119284	19	20776304	20809995	ENSG00000160229		579	258	0.635678	706.012	19	20926285	A	1	0.238372	1	0.00267	1.28427e-06	L0	0.000985496	CD4+ T
ZNF66	19:20926978:A:G	1.12787e-06	0.266871	0.0553845	0.0119284	19	20776304	20809995	ENSG00000160229		579	258	0.635678	706.012	19	20926978	A	1	0.238372	1	0.00267	1.28427e-06	L0	0.000985496	CD4+ T
ZNF66	19:20923975:C:T	1.13382e-06	0.26682	0.0553854	0.0119684	19	20776304	20809995	ENSG00000160229		579	258	0.635678	706.012	19	20923975	C	1	0.238372	1	0.00267	1.28427e-06	L0	0.000985436	CD4+ T
ZNF66	19:20744985:G:C	1.13673e-06	-0.269915	0.0560336	0.0119878	19	20776304	20809995	ENSG00000160229		579	258	0.635678	706.012	19	20744985	G	1	0.377907	0.000321528	0.00267	1.28427e-06	L0	0.000491239	CD4+ T
ZNF66	19:20744536:C:T	1.14241e-06	-0.269903	0.0560421	0.0120259	19	20776304	20809995	ENSG00000160229		579	258	0.635678	706.012	19	20744536	C	1	0.377907	0.000321528	0.00267	1.28427e-06	L0	0.000491223	CD4+ T
ZNF493	19:21535457:TTTC:T	5.74295e-07	-0.579004	0.117061	0.0120346	19	21397119	21427573	ENSG00000196268		579	258	0.547551	438.358	19	21535457	TTTC	1	0.0542636	1	4.8918e-07	1.28427e-06	L1	0.000366559	CD4+ T
ZNF493	19:21535450:TTC:T	5.7539e-07	-0.578928	0.117054	0.0120472	19	21397119	21427573	ENSG00000196268		579	258	0.547551	438.358	19	21535450	TTC	1	0.0542636	1	4.8918e-07	1.28427e-06	L1	0.000366331	CD4+ T
ZNF429	19:21425462:T:C	1.33776e-11	-0.257062	0.0387549	0.0120526	19	21496682	21556270	ENSG00000197013		579	258	0.254003	1410.74	19	21425462	T	1	0.261628	0.424779	5.51958e-07	1.28427e-06	L0	0.00092991	CD4+ T
ZNF429	19:21425467:A:G	1.33776e-11	-0.257062	0.0387549	0.0120526	19	21496682	21556270	ENSG00000197013		579	258	0.254003	1410.74	19	21425467	A	1	0.261628	0.424779	5.51958e-07	1.28427e-06	L0	0.00092991	CD4+ T
ZNF429	19:21425468:C:T	1.33776e-11	-0.257062	0.0387549	0.0120526	19	21496682	21556270	ENSG00000197013		579	258	0.254003	1410.74	19	21425468	C	1	0.261628	0.424779	5.51958e-07	1.28427e-06	L0	0.00092991	CD4+ T
ZNF429	19:21425470:A:T	1.33776e-11	-0.257062	0.0387549	0.0120526	19	21496682	21556270	ENSG00000197013		579	258	0.254003	1410.74	19	21425470	A	1	0.261628	0.424779	5.51958e-07	1.28427e-06	L0	0.00092991	CD4+ T
ZNF429	19:21425473:C:T	1.33776e-11	-0.257062	0.0387549	0.0120526	19	21496682	21556270	ENSG00000197013		579	258	0.254003	1410.74	19	21425473	C	1	0.261628	0.424779	5.51958e-07	1.28427e-06	L0	0.00092991	CD4+ T
ZNF429	19:21425478:T:A	1.33776e-11	-0.257062	0.0387549	0.0120526	19	21496682	21556270	ENSG00000197013		579	258	0.254003	1410.74	19	21425478	T	1	0.261628	0.424779	5.51958e-07	1.28427e-06	L0	0.00092991	CD4+ T
ZNF429	19:21425481:A:C	1.33776e-11	-0.257062	0.0387549	0.0120526	19	21496682	21556270	ENSG00000197013		579	258	0.254003	1410.74	19	21425481	A	1	0.261628	0.424779	5.51958e-07	1.28427e-06	L0	0.00092991	CD4+ T
ZNF429	19:21425485:G:C	1.33776e-11	-0.257062	0.0387549	0.0120526	19	21496682	21556270	ENSG00000197013		579	258	0.254003	1410.74	19	21425485	G	1	0.261628	0.424779	5.51958e-07	1.28427e-06	L0	0.00092991	CD4+ T
ZNF493	19:21535465:TTTC:T	5.827e-07	-0.579133	0.117151	0.0121307	19	21397119	21427573	ENSG00000196268		579	258	0.547551	438.358	19	21535465	TTTC	1	0.0542636	1	4.8918e-07	1.28427e-06	L1	0.000373728	CD4+ T
ZNF708	19:21602227:A:G	1.14191e-09	0.289364	0.0482913	0.0121934	19	21291160	21329425	ENSG00000182141		579	258	0.332556	1095.88	19	21602227	A	1	0.410853	0.440022	1.99264e-08	1.28427e-06	L0	0.00079084	CD4+ T
ZNF708	19:21607184:G:A	1.16298e-09	0.283753	0.0473771	0.0122678	19	21291160	21329425	ENSG00000182141		579	258	0.332556	1095.88	19	21607184	G	1	0.393411	0.695764	1.99264e-08	1.28427e-06	L0	0.000216644	CD4+ T
ZNF708	19:21607473:G:A	1.16298e-09	0.283753	0.0473771	0.0122678	19	21291160	21329425	ENSG00000182141		579	258	0.332556	1095.88	19	21607473	G	1	0.393411	0.695764	1.99264e-08	1.28427e-06	L0	0.000216644	CD4+ T
ZNF708	19:21610417:T:A	1.16298e-09	0.283753	0.0473771	0.0122678	19	21291160	21329425	ENSG00000182141		579	258	0.332556	1095.88	19	21610417	T	1	0.393411	0.695764	1.99264e-08	1.28427e-06	L0	0.000216644	CD4+ T
ZNF708	19:21611032:C:T	1.16298e-09	0.283753	0.0473771	0.0122678	19	21291160	21329425	ENSG00000182141		579	258	0.332556	1095.88	19	21611032	C	1	0.393411	0.695764	1.99264e-08	1.28427e-06	L0	0.000216644	CD4+ T
ZNF708	19:21610242:C:A	1.16622e-09	0.283749	0.0473798	0.0122792	19	21291160	21329425	ENSG00000182141		579	258	0.332556	1095.88	19	21610242	C	1	0.393411	0.695764	1.99264e-08	1.28427e-06	L0	0.00021652	CD4+ T
ZNF708	19:21606454:T:A	1.16755e-09	0.283725	0.0473771	0.0122838	19	21291160	21329425	ENSG00000182141		579	258	0.332556	1095.88	19	21606454	T	1	0.393411	0.695764	1.99264e-08	1.28427e-06	L0	0.000216556	CD4+ T
ZNF708	19:21609927:TG:T	1.17057e-09	0.28374	0.0473827	0.0122944	19	21291160	21329425	ENSG00000182141		579	258	0.332556	1095.88	19	21609927	TG	1	0.393411	0.695764	1.99264e-08	1.28427e-06	L0	0.000216517	CD4+ T
AC010615.2	19:21602227:A:G	9.71523e-09	0.563811	0.0996993	0.0123377	19	21444241	21463908	ENSG00000268119		579	258	0.343904	208.124	19	21602227	A	1	0.410853	0.440022	0.0381634	1.28427e-06	L1	5.71119e-05	CD4+ T
ZNF429	19:21425509:G:A	1.48387e-11	-0.256413	0.0387397	0.0123741	19	21496682	21556270	ENSG00000197013		579	258	0.254003	1410.74	19	21425509	G	1	0.261628	0.424779	5.51958e-07	1.28427e-06	L0	0.000926333	CD4+ T
ZNF429	19:21425517:A:C	1.48387e-11	-0.256413	0.0387397	0.0123741	19	21496682	21556270	ENSG00000197013		579	258	0.254003	1410.74	19	21425517	A	1	0.261628	0.424779	5.51958e-07	1.28427e-06	L0	0.000926333	CD4+ T
ZNF66	19:20739315:A:G	1.21364e-06	-0.268462	0.0558778	0.012497	19	20776304	20809995	ENSG00000160229		579	258	0.635678	706.012	19	20739315	A	1	0.379845	0.000201116	0.00267	1.28427e-06	L0	0.000491828	CD4+ T
ZNF708	19:21209055:T:TTTTGTTTG	1.23449e-09	0.272147	0.0455086	0.0125137	19	21291160	21329425	ENSG00000182141		579	258	0.332556	1095.88	19	21209055	T	1	0.494186	0.046893	1.99264e-08	1.28427e-06	L0	0.000244896	CD4+ T
ZNF429	19:21187453:AAAG:A	1.56047e-11	0.219968	0.0332681	0.0125334	19	21496682	21556270	ENSG00000197013		579	258	0.254003	1410.74	19	21187453	AAAG	1	0.381783	0.000558603	5.51958e-07	1.28427e-06	L0	0.00096232	CD4+ T
ZNF66	19:20749502:C:A	1.23267e-06	-0.268466	0.0559134	0.0126212	19	20776304	20809995	ENSG00000160229		579	258	0.635678	706.012	19	20749502	C	1	0.379845	0.000201116	0.00267	1.28427e-06	L0	0.000491704	CD4+ T
ZNF66	19:20748951:G:C	1.23416e-06	-0.268303	0.0558822	0.0126309	19	20776304	20809995	ENSG00000160229		579	258	0.635678	706.012	19	20748951	G	1	0.379845	0.000201116	0.00267	1.28427e-06	L0	0.000491744	CD4+ T
IQCN	19:18276003:C:CTCCAGGGAGTATGCA	1.55499e-07	0.225823	0.0435599	0.0126491	19	18257097	18274509	ENSG00000130518		579	258	0.52659	1275.42	19	18276003	C	1	0.406977	0.0143946	0.0287401	1.28427e-06	L1	0.0188673	CD4+ T
ZNF66	19:20748189:T:A	1.23931e-06	-0.268418	0.0559155	0.0126643	19	20776304	20809995	ENSG00000160229		579	258	0.635678	706.012	19	20748189	T	1	0.379845	0.000201116	0.00267	1.28427e-06	L0	0.000491715	CD4+ T
IQCN	19:18273734:C:T	1.58476e-07	0.225606	0.0435463	0.012776	19	18257097	18274509	ENSG00000130518		579	258	0.52659	1275.42	19	18273734	C	1	0.406977	0.0143946	0.0287401	1.28427e-06	L1		CD4+ T
ZNF708	19:21232524:A:AC	1.31643e-09	0.270447	0.0452988	0.012784	19	21291160	21329425	ENSG00000182141		579	258	0.332556	1095.88	19	21232524	A	1	0.478682	0.321479	1.99264e-08	1.28427e-06	L0	0.000237051	CD4+ T
ZNF429	19:21355367:A:AT	1.7168e-11	-0.278386	0.0421868	0.012841	19	21496682	21556270	ENSG00000197013		579	258	0.254003	1410.74	19	21355367	A	1	0.217054	0.854401	5.51958e-07	1.28427e-06	L0	0.000798837	CD4+ T
ZNF493	19:21276991:C:CT	6.4656e-07	0.239539	0.0486471	0.0128414	19	21397119	21427573	ENSG00000196268		579	258	0.547551	438.358	19	21276991	C	1	0.25	0.323094	4.8918e-07	1.28427e-06	L1	0.000497471	CD4+ T
ZNF429	19:21625156:T:A	1.72868e-11	0.251297	0.0380872	0.0128635	19	21496682	21556270	ENSG00000197013		579	258	0.254003	1410.74	19	21625156	T	1	0.432171	0.206875	5.51958e-07	1.28427e-06	L0	0.00313317	CD4+ T
IQCN	19:18275253:G:A	1.61261e-07	0.225381	0.0435289	0.0128937	19	18257097	18274509	ENSG00000130518		579	258	0.52659	1275.42	19	18275253	G	1	0.406977	0.0143946	0.0287401	1.28427e-06	L1	0.0187614	CD4+ T
ZNF493	19:21256944:T:C	6.51411e-07	-0.234889	0.0477164	0.012894	19	21397119	21427573	ENSG00000196268		579	258	0.547551	438.358	19	21256944	T	1	0.224806	0.2858	4.8918e-07	1.28427e-06	L1	0.00139245	CD4+ T
ZNF493	19:21257687:G:C	6.51411e-07	-0.234889	0.0477164	0.012894	19	21397119	21427573	ENSG00000196268		579	258	0.547551	438.358	19	21257687	G	1	0.224806	0.2858	4.8918e-07	1.28427e-06	L1	0.00139245	CD4+ T
IQCN	19:18277440:A:G	1.6138e-07	0.224591	0.0433775	0.0128987	19	18257097	18274509	ENSG00000130518		579	258	0.52659	1275.42	19	18277440	A	1	0.406977	0.0143946	0.0287401	1.28427e-06	L1	0.018743	CD4+ T
IQCN	19:18274140:T:G	1.61492e-07	0.225354	0.0435259	0.0129034	19	18257097	18274509	ENSG00000130518		579	258	0.52659	1275.42	19	18274140	T	1	0.406977	0.0143946	0.0287401	1.28427e-06	L1		CD4+ T
IQCN	19:18277348:C:T	1.61667e-07	0.224545	0.0433713	0.0129108	19	18257097	18274509	ENSG00000130518		579	258	0.52659	1275.42	19	18277348	C	1	0.406977	0.0143946	0.0287401	1.28427e-06	L1	0.0187483	CD4+ T
ZNF493	19:21251538:A:T	6.53273e-07	-0.2346	0.0476628	0.0129142	19	21397119	21427573	ENSG00000196268		579	258	0.547551	438.358	19	21251538	A	1	0.224806	0.2858	4.8918e-07	1.28427e-06	L1	0.00139322	CD4+ T
ZNF493	19:21252903:A:G	6.53986e-07	-0.234897	0.0477252	0.0129219	19	21397119	21427573	ENSG00000196268		579	258	0.547551	438.358	19	21252903	A	1	0.224806	0.2858	4.8918e-07	1.28427e-06	L1	0.00139233	CD4+ T
IQCN	19:18277528:CA:C	1.64177e-07	0.224461	0.0433779	0.0130159	19	18257097	18274509	ENSG00000130518		579	258	0.52659	1275.42	19	18277528	CA	1	0.406977	0.0143946	0.0287401	1.28427e-06	L1	0.0186766	CD4+ T
IQCN	19:18258771:G:T	1.64655e-07	0.239401	0.0462698	0.0130359	19	18257097	18274509	ENSG00000130518		579	258	0.52659	1275.42	19	18258771	G	1	0.267442	0.751062	0.0287401	1.28427e-06	L1		CD4+ T
ZNF429	19:21417756:C:G	1.84526e-11	-0.275036	0.0417419	0.0130785	19	21496682	21556270	ENSG00000197013		579	258	0.254003	1410.74	19	21417756	C	1	0.22093	1	5.51958e-07	1.28427e-06	L0	0.000848554	CD4+ T
ZNF429	19:21417904:A:C	1.85185e-11	-0.275426	0.0418041	0.0130904	19	21496682	21556270	ENSG00000197013		579	258	0.254003	1410.74	19	21417904	A	1	0.22093	1	5.51958e-07	1.28427e-06	L0	0.000848891	CD4+ T
ZNF493	19:21251370:G:A	6.70529e-07	-0.231244	0.0470278	0.0130999	19	21397119	21427573	ENSG00000196268		579	258	0.547551	438.358	19	21251370	G	1	0.224806	0.2858	4.8918e-07	1.28427e-06	L1	0.00138839	CD4+ T
ZNF493	19:21226378:CA:C	6.73456e-07	-0.235195	0.0478392	0.0131311	19	21397119	21427573	ENSG00000196268		579	258	0.547551	438.358	19	21226378	CA	1	0.224806	0.2858	4.8918e-07	1.28427e-06	L1	0.00146318	CD4+ T
ZNF429	19:21451116:T:G	1.89397e-11	-0.294451	0.0447127	0.0131654	19	21496682	21556270	ENSG00000197013		579	258	0.254003	1410.74	19	21451116	T	1	0.205426	0.3417	5.51958e-07	1.28427e-06	L0	0.0008646	CD4+ T
IQCN	19:18264225:A:G	1.69216e-07	0.253172	0.0489776	0.0132248	19	18257097	18274509	ENSG00000130518		579	258	0.52659	1275.42	19	18264225	A	1	0.246124	0.501342	0.0287401	1.28427e-06	L1		CD4+ T
ZNF429	19:21626299:C:T	1.94504e-11	0.250306	0.0380304	0.0132547	19	21496682	21556270	ENSG00000197013		579	258	0.254003	1410.74	19	21626299	C	1	0.437984	0.205714	5.51958e-07	1.28427e-06	L0	0.00311881	CD4+ T
ZNF429	19:21414951:A:G	1.94728e-11	-0.27411	0.0416481	0.0132585	19	21496682	21556270	ENSG00000197013		579	258	0.254003	1410.74	19	21414951	A	1	0.22093	1	5.51958e-07	1.28427e-06	L0	0.000847513	CD4+ T
ZNF429	19:21626274:A:G	1.94848e-11	0.250282	0.0380282	0.0132606	19	21496682	21556270	ENSG00000197013		579	258	0.254003	1410.74	19	21626274	A	1	0.437984	0.205714	5.51958e-07	1.28427e-06	L0	0.00312077	CD4+ T
ZNF429	19:21626211:C:T	1.94868e-11	0.250272	0.0380267	0.013261	19	21496682	21556270	ENSG00000197013		579	258	0.254003	1410.74	19	21626211	C	1	0.437984	0.205714	5.51958e-07	1.28427e-06	L0	0.00312175	CD4+ T
ZNF429	19:21626242:G:A	1.94868e-11	0.250272	0.0380267	0.013261	19	21496682	21556270	ENSG00000197013		579	258	0.254003	1410.74	19	21626242	G	1	0.437984	0.205714	5.51958e-07	1.28427e-06	L0	0.00312175	CD4+ T
ZNF429	19:21626349:C:T	1.94868e-11	0.250272	0.0380267	0.013261	19	21496682	21556270	ENSG00000197013		579	258	0.254003	1410.74	19	21626349	C	1	0.437984	0.205714	5.51958e-07	1.28427e-06	L0	0.00312175	CD4+ T
ZNF429	19:21626393:A:C	1.94868e-11	0.250272	0.0380267	0.013261	19	21496682	21556270	ENSG00000197013		579	258	0.254003	1410.74	19	21626393	A	1	0.437984	0.205714	5.51958e-07	1.28427e-06	L0	0.00312175	CD4+ T
ZNF429	19:21626409:G:A	1.94868e-11	0.250272	0.0380267	0.013261	19	21496682	21556270	ENSG00000197013		579	258	0.254003	1410.74	19	21626409	G	1	0.437984	0.205714	5.51958e-07	1.28427e-06	L0	0.00312175	CD4+ T
ZNF429	19:21626463:C:T	1.94868e-11	0.250272	0.0380267	0.013261	19	21496682	21556270	ENSG00000197013		579	258	0.254003	1410.74	19	21626463	C	1	0.437984	0.205714	5.51958e-07	1.28427e-06	L0	0.00312175	CD4+ T
ZNF429	19:21626636:T:G	1.94868e-11	0.250272	0.0380267	0.013261	19	21496682	21556270	ENSG00000197013		579	258	0.254003	1410.74	19	21626636	T	1	0.437984	0.205714	5.51958e-07	1.28427e-06	L0	0.00312175	CD4+ T
ZNF429	19:21626732:T:A	1.94868e-11	0.250272	0.0380267	0.013261	19	21496682	21556270	ENSG00000197013		579	258	0.254003	1410.74	19	21626732	T	1	0.437984	0.205714	5.51958e-07	1.28427e-06	L0	0.00312175	CD4+ T
ZNF429	19:21456445:A:G	1.96587e-11	-0.294432	0.0447448	0.0132906	19	21496682	21556270	ENSG00000197013		579	258	0.254003	1410.74	19	21456445	A	1	0.205426	0.3417	5.51958e-07	1.28427e-06	L0	0.00086485	CD4+ T
ZNF429	19:21457824:T:C	1.96587e-11	-0.294432	0.0447448	0.0132906	19	21496682	21556270	ENSG00000197013		579	258	0.254003	1410.74	19	21457824	T	1	0.205426	0.3417	5.51958e-07	1.28427e-06	L0	0.00086485	CD4+ T
ZNF429	19:21453819:CA:C	1.97075e-11	-0.29449	0.0447559	0.0132989	19	21496682	21556270	ENSG00000197013		579	258	0.254003	1410.74	19	21453819	CA	1	0.205426	0.3417	5.51958e-07	1.28427e-06	L0	0.00086363	CD4+ T
ZNF429	19:21626027:A:G	1.9767e-11	0.250175	0.0380234	0.0133091	19	21496682	21556270	ENSG00000197013		579	258	0.254003	1410.74	19	21626027	A	1	0.437984	0.205714	5.51958e-07	1.28427e-06	L0	0.00312076	CD4+ T
ZNF429	19:21416216:G:A	1.98045e-11	-0.274858	0.0417765	0.0133155	19	21496682	21556270	ENSG00000197013		579	258	0.254003	1410.74	19	21416216	G	1	0.22093	1	5.51958e-07	1.28427e-06	L0	0.000847398	CD4+ T
ZNF429	19:21627015:A:G	1.98062e-11	0.250174	0.0380247	0.0133158	19	21496682	21556270	ENSG00000197013		579	258	0.254003	1410.74	19	21627015	A	1	0.437984	0.205714	5.51958e-07	1.28427e-06	L0	0.00312466	CD4+ T
ZNF429	19:21431971:C:T	1.98707e-11	-0.290278	0.0441234	0.0133268	19	21496682	21556270	ENSG00000197013		579	258	0.254003	1410.74	19	21431971	C	1	0.22093	1	5.51958e-07	1.28427e-06	L0	0.00085597	CD4+ T
ZNF429	19:21454387:G:A	1.99282e-11	-0.294442	0.044759	0.0133366	19	21496682	21556270	ENSG00000197013		579	258	0.254003	1410.74	19	21454387	G	1	0.205426	0.3417	5.51958e-07	1.28427e-06	L0	0.000863513	CD4+ T
AC010615.2	19:21569207:A:G	1.22175e-08	0.540735	0.0962544	0.0133495	19	21444241	21463908	ENSG00000268119		579	258	0.343904	208.124	19	21569207	A	1	0.391473	0.0360752	0.0381634	1.28427e-06	L1	0.00108674	CD4+ T
ZNF493	19:21251642:TA:T	6.96841e-07	-0.233535	0.0475636	0.0133788	19	21397119	21427573	ENSG00000196268		579	258	0.547551	438.358	19	21251642	TA	1	0.224806	0.2858	4.8918e-07	1.28427e-06	L1	0.00141255	CD4+ T
ZNF493	19:21258894:A:AT	6.97929e-07	-0.234254	0.0477129	0.0133902	19	21397119	21427573	ENSG00000196268		579	258	0.547551	438.358	19	21258894	A	1	0.224806	0.2858	4.8918e-07	1.28427e-06	L1	0.0014116	CD4+ T
ZNF429	19:21439472:CCTT:C	2.0315e-11	-0.290474	0.0441736	0.0134019	19	21496682	21556270	ENSG00000197013		579	258	0.254003	1410.74	19	21439472	CCTT	1	0.22093	1	5.51958e-07	1.28427e-06	L0	0.000846901	CD4+ T
IQCN	19:18263626:C:A	1.74436e-07	0.252855	0.0489676	0.013438	19	18257097	18274509	ENSG00000130518		579	258	0.52659	1275.42	19	18263626	C	1	0.246124	0.501342	0.0287401	1.28427e-06	L1		CD4+ T
ZNF429	19:21416198:C:T	2.06743e-11	-0.275238	0.041872	0.0134617	19	21496682	21556270	ENSG00000197013		579	258	0.254003	1410.74	19	21416198	C	1	0.22093	1	5.51958e-07	1.28427e-06	L0	0.000849984	CD4+ T
ZNF429	19:21443915:A:T	2.06763e-11	-0.290412	0.0441805	0.013462	19	21496682	21556270	ENSG00000197013		579	258	0.254003	1410.74	19	21443915	A	1	0.22093	1	5.51958e-07	1.28427e-06	L0	0.000845285	CD4+ T
ZNF429	19:21444841:G:T	2.06763e-11	-0.290412	0.0441805	0.013462	19	21496682	21556270	ENSG00000197013		579	258	0.254003	1410.74	19	21444841	G	1	0.22093	1	5.51958e-07	1.28427e-06	L0	0.000845285	CD4+ T
ZNF429	19:21446907:T:C	2.06763e-11	-0.290412	0.0441805	0.013462	19	21496682	21556270	ENSG00000197013		579	258	0.254003	1410.74	19	21446907	T	1	0.22093	1	5.51958e-07	1.28427e-06	L0	0.000845285	CD4+ T
ZNF429	19:21437756:G:A	2.07608e-11	-0.290099	0.0441367	0.013476	19	21496682	21556270	ENSG00000197013		579	258	0.254003	1410.74	19	21437756	G	1	0.22093	1	5.51958e-07	1.28427e-06	L0	0.000846476	CD4+ T
ZNF493	19:21279457:C:G	7.08079e-07	0.234657	0.0478215	0.0134965	19	21397119	21427573	ENSG00000196268		579	258	0.547551	438.358	19	21279457	C	1	0.25	0.323094	4.8918e-07	1.28427e-06	L1	0.000487572	CD4+ T
ZNF429	19:21425076:ATAAT:A	2.08897e-11	-0.252537	0.0384269	0.0134972	19	21496682	21556270	ENSG00000197013		579	258	0.254003	1410.74	19	21425076	ATAAT	1	0.261628	0.424779	5.51958e-07	1.28427e-06	L0	0.000910702	CD4+ T
ZNF429	19:21436236:G:A	2.0891e-11	-0.290069	0.0441378	0.0134974	19	21496682	21556270	ENSG00000197013		579	258	0.254003	1410.74	19	21436236	G	1	0.22093	1	5.51958e-07	1.28427e-06	L0	0.00084628	CD4+ T
ZNF429	19:21440497:G:A	2.10266e-11	-0.292581	0.0445262	0.0135196	19	21496682	21556270	ENSG00000197013		579	258	0.254003	1410.74	19	21440497	G	1	0.217054	0.581723	5.51958e-07	1.28427e-06	L0	0.000846155	CD4+ T
ZNF429	19:21435809:T:C	2.10674e-11	-0.290048	0.0441424	0.0135263	19	21496682	21556270	ENSG00000197013		579	258	0.254003	1410.74	19	21435809	T	1	0.22093	1	5.51958e-07	1.28427e-06	L0	0.000846081	CD4+ T
ZNF429	19:21436895:T:C	2.10674e-11	-0.290048	0.0441424	0.0135263	19	21496682	21556270	ENSG00000197013		579	258	0.254003	1410.74	19	21436895	T	1	0.22093	1	5.51958e-07	1.28427e-06	L0	0.000846081	CD4+ T
ZNF429	19:21440993:C:T	2.10674e-11	-0.290048	0.0441424	0.0135263	19	21496682	21556270	ENSG00000197013		579	258	0.254003	1410.74	19	21440993	C	1	0.22093	1	5.51958e-07	1.28427e-06	L0	0.000846081	CD4+ T
ZNF493	19:21280050:A:G	7.11724e-07	0.234907	0.0478819	0.0135345	19	21397119	21427573	ENSG00000196268		579	258	0.547551	438.358	19	21280050	A	1	0.25	0.323094	4.8918e-07	1.28427e-06	L1	0.000488033	CD4+ T
ZNF429	19:21433793:T:G	2.11681e-11	-0.289596	0.0440781	0.0135427	19	21496682	21556270	ENSG00000197013		579	258	0.254003	1410.74	19	21433793	T	1	0.22093	1	5.51958e-07	1.28427e-06	L0	0.000856418	CD4+ T
ZNF493	19:21251525:T:C	7.13388e-07	-0.233238	0.0475459	0.0135518	19	21397119	21427573	ENSG00000196268		579	258	0.547551	438.358	19	21251525	T	1	0.224806	0.2858	4.8918e-07	1.28427e-06	L1	0.00141418	CD4+ T
ZNF429	19:21631733:T:C	2.132e-11	0.249912	0.0380436	0.0135673	19	21496682	21556270	ENSG00000197013		579	258	0.254003	1410.74	19	21631733	T	1	0.437984	0.205714	5.51958e-07	1.28427e-06	L0	0.00317704	CD4+ T
ZNF429	19:21632547:G:C	2.132e-11	0.249912	0.0380436	0.0135673	19	21496682	21556270	ENSG00000197013		579	258	0.254003	1410.74	19	21632547	G	1	0.437984	0.205714	5.51958e-07	1.28427e-06	L0	0.00317704	CD4+ T
ZNF429	19:21443468:T:C	2.16101e-11	-0.289276	0.0440485	0.0136139	19	21496682	21556270	ENSG00000197013		579	258	0.254003	1410.74	19	21443468	T	1	0.22093	1	5.51958e-07	1.28427e-06	L0	0.000842993	CD4+ T
ZNF429	19:21631079:C:A	2.1685e-11	0.249871	0.038051	0.0136259	19	21496682	21556270	ENSG00000197013		579	258	0.254003	1410.74	19	21631079	C	1	0.437984	0.205714	5.51958e-07	1.28427e-06	L0	0.00317704	CD4+ T
ZNF429	19:21631612:T:G	2.1685e-11	0.249871	0.038051	0.0136259	19	21496682	21556270	ENSG00000197013		579	258	0.254003	1410.74	19	21631612	T	1	0.437984	0.205714	5.51958e-07	1.28427e-06	L0	0.00317704	CD4+ T
ZNF429	19:21631771:A:G	2.1685e-11	0.249871	0.038051	0.0136259	19	21496682	21556270	ENSG00000197013		579	258	0.254003	1410.74	19	21631771	A	1	0.437984	0.205714	5.51958e-07	1.28427e-06	L0	0.00317704	CD4+ T
ZNF429	19:21632138:A:G	2.1685e-11	0.249871	0.038051	0.0136259	19	21496682	21556270	ENSG00000197013		579	258	0.254003	1410.74	19	21632138	A	1	0.437984	0.205714	5.51958e-07	1.28427e-06	L0	0.00317704	CD4+ T
ZNF429	19:21632209:TC:T	2.1685e-11	0.249871	0.038051	0.0136259	19	21496682	21556270	ENSG00000197013		579	258	0.254003	1410.74	19	21632209	TC	1	0.437984	0.205714	5.51958e-07	1.28427e-06	L0	0.00317704	CD4+ T
ZNF429	19:21632642:G:C	2.1685e-11	0.249871	0.038051	0.0136259	19	21496682	21556270	ENSG00000197013		579	258	0.254003	1410.74	19	21632642	G	1	0.437984	0.205714	5.51958e-07	1.28427e-06	L0	0.00317704	CD4+ T
ZNF429	19:21630771:C:A	2.17376e-11	0.249859	0.0380512	0.0136343	19	21496682	21556270	ENSG00000197013		579	258	0.254003	1410.74	19	21630771	C	1	0.437984	0.205714	5.51958e-07	1.28427e-06	L0	0.00317698	CD4+ T
ZNF493	19:21231280:C:T	7.22453e-07	-0.233546	0.0476317	0.0136458	19	21397119	21427573	ENSG00000196268		579	258	0.547551	438.358	19	21231280	C	1	0.224806	0.2858	4.8918e-07	1.28427e-06	L1	0.00148342	CD4+ T
ZNF493	19:21251383:T:TAAAAAAA	7.23125e-07	-0.235063	0.047943	0.0136528	19	21397119	21427573	ENSG00000196268		579	258	0.547551	438.358	19	21251383	T	1	0.224806	0.2858	4.8918e-07	1.28427e-06	L1	0.00143509	CD4+ T
ZNF493	19:21231780:C:T	7.24786e-07	-0.23351	0.0476303	0.0136699	19	21397119	21427573	ENSG00000196268		579	258	0.547551	438.358	19	21231780	C	1	0.224806	0.2858	4.8918e-07	1.28427e-06	L1	0.00148266	CD4+ T
IQCN	19:18277227:C:T	1.80234e-07	0.223918	0.0434128	0.0136714	19	18257097	18274509	ENSG00000130518		579	258	0.52659	1275.42	19	18277227	C	1	0.406977	0.0143946	0.0287401	1.28427e-06	L1	0.0187068	CD4+ T
ZNF429	19:21632487:A:G	2.19737e-11	0.249794	0.0380498	0.0136718	19	21496682	21556270	ENSG00000197013		579	258	0.254003	1410.74	19	21632487	A	1	0.437984	0.205714	5.51958e-07	1.28427e-06	L0	0.00317266	CD4+ T
ZNF493	19:21249810:CA:C	7.30217e-07	-0.233644	0.0476713	0.0137259	19	21397119	21427573	ENSG00000196268		579	258	0.547551	438.358	19	21249810	CA	1	0.224806	0.2858	4.8918e-07	1.28427e-06	L1	0.00141059	CD4+ T
IQCN	19:18280256:T:TCGAGTCCGGGGCGCCCCTTC	1.83705e-07	0.224308	0.0435172	0.0138093	19	18257097	18274509	ENSG00000130518		579	258	0.52659	1275.42	19	18280256	T	1	0.408915	0.0102691	0.0287401	1.28427e-06	L1	0.0174743	CD4+ T
ZNF429	19:21632523:A:G	2.28716e-11	0.249851	0.0380906	0.0138115	19	21496682	21556270	ENSG00000197013		579	258	0.254003	1410.74	19	21632523	A	1	0.437984	0.205714	5.51958e-07	1.28427e-06	L0	0.00316812	CD4+ T
ZNF493	19:21251576:G:C	7.40153e-07	-0.232985	0.0475616	0.0138278	19	21397119	21427573	ENSG00000196268		579	258	0.547551	438.358	19	21251576	G	1	0.224806	0.2858	4.8918e-07	1.28427e-06	L1	0.00141248	CD4+ T
ZNF493	19:21252365:G:T	7.51308e-07	-0.233073	0.0476069	0.0139415	19	21397119	21427573	ENSG00000196268		579	258	0.547551	438.358	19	21252365	G	1	0.224806	0.2858	4.8918e-07	1.28427e-06	L1	0.00141269	CD4+ T
ZNF493	19:21253646:A:C	7.51308e-07	-0.233073	0.0476069	0.0139415	19	21397119	21427573	ENSG00000196268		579	258	0.547551	438.358	19	21253646	A	1	0.224806	0.2858	4.8918e-07	1.28427e-06	L1	0.00141269	CD4+ T
ZNF493	19:21253955:G:A	7.51308e-07	-0.233073	0.0476069	0.0139415	19	21397119	21427573	ENSG00000196268		579	258	0.547551	438.358	19	21253955	G	1	0.224806	0.2858	4.8918e-07	1.28427e-06	L1	0.00141269	CD4+ T
IQCN	19:18280274:CGGG:C	1.87321e-07	0.223742	0.0434369	0.0139518	19	18257097	18274509	ENSG00000130518		579	258	0.52659	1275.42	19	18280274	CGGG	1	0.408915	0.0102691	0.0287401	1.28427e-06	L1	0.017468	CD4+ T
ZNF493	19:21252650:GA:G	7.57536e-07	-0.233054	0.0476182	0.0140047	19	21397119	21427573	ENSG00000196268		579	258	0.547551	438.358	19	21252650	GA	1	0.224806	0.2858	4.8918e-07	1.28427e-06	L1	0.00141343	CD4+ T
ZNF493	19:21251381:G:A	7.58412e-07	-0.232852	0.0475791	0.0140135	19	21397119	21427573	ENSG00000196268		579	258	0.547551	438.358	19	21251381	G	1	0.224806	0.2858	4.8918e-07	1.28427e-06	L1	0.00141694	CD4+ T
ZNF493	19:21249826:A:AC	7.58672e-07	-0.232865	0.0475825	0.0140162	19	21397119	21427573	ENSG00000196268		579	258	0.547551	438.358	19	21249826	A	1	0.224806	0.2858	4.8918e-07	1.28427e-06	L1	0.0014093	CD4+ T
ZNF493	19:21252933:C:T	7.59426e-07	-0.233024	0.0476168	0.0140238	19	21397119	21427573	ENSG00000196268		579	258	0.547551	438.358	19	21252933	C	1	0.224806	0.2858	4.8918e-07	1.28427e-06	L1	0.00141464	CD4+ T
ZNF429	19:21178793:T:TTG	2.43453e-11	0.238838	0.0364596	0.0140324	19	21496682	21556270	ENSG00000197013		579	258	0.254003	1410.74	19	21178793	T	1	0.486434	0.619869	5.51958e-07	1.28427e-06	L0	0.000860836	CD4+ T
ZNF493	19:21249373:C:A	7.6256e-07	-0.232665	0.0475509	0.0140555	19	21397119	21427573	ENSG00000196268		579	258	0.547551	438.358	19	21249373	C	1	0.224806	0.2858	4.8918e-07	1.28427e-06	L1	0.00141471	CD4+ T
ZNF493	19:21249403:C:T	7.6256e-07	-0.232665	0.0475509	0.0140555	19	21397119	21427573	ENSG00000196268		579	258	0.547551	438.358	19	21249403	C	1	0.224806	0.2858	4.8918e-07	1.28427e-06	L1	0.00141471	CD4+ T
ZNF429	19:21451383:C:T	2.46115e-11	-0.295252	0.0450819	0.0140712	19	21496682	21556270	ENSG00000197013		579	258	0.254003	1410.74	19	21451383	C	1	0.203488	0.18318	5.51958e-07	1.28427e-06	L0	0.000866131	CD4+ T
ZNF708	19:21603660:T:A	1.75875e-09	0.287916	0.0485874	0.0140768	19	21291160	21329425	ENSG00000182141		579	258	0.332556	1095.88	19	21603660	T	1	0.403101	0.517995	1.99264e-08	1.28427e-06	L0	0.00058433	CD4+ T
IQCN	19:18242785:C:CA	1.91336e-07	-0.210019	0.0408027	0.0141085	19	18257097	18274509	ENSG00000130518		579	258	0.52659	1275.42	19	18242785	C	1	0.401163	0.795465	0.0287401	1.28427e-06	L1	0.0233328	CD4+ T
ZNF708	19:21623309:C:T	1.79563e-09	0.30327	0.0512062	0.0141743	19	21291160	21329425	ENSG00000182141		579	258	0.332556	1095.88	19	21623309	C	1	0.306202	0.883386	1.99264e-08	1.28427e-06	L0	0.000335771	CD4+ T
ZNF493	19:21623380:A:C	7.81601e-07	0.237276	0.0485395	0.0142465	19	21397119	21427573	ENSG00000196268		579	258	0.547551	438.358	19	21623380	A	1	0.397287	0.0921371	4.8918e-07	1.28427e-06	L1	0.000915473	CD4+ T
ZNF429	19:21383385:TAATTCATGCTGGAGAGAAACACTACAAATGTGAAAAATGTGGCAAAGATTTTAAACAGTCCTCACACCTTACTAAACATAAGAC:T	2.60168e-11	-0.277754	0.0424599	0.014271	19	21496682	21556270	ENSG00000197013		579	258	0.254003	1410.74	19	21383385	TAATTCATGCTGGAGAGAAACACTACAAATGTGAAAAATGTGGCAAAGATTTTAAACAGTCCTCACACCTTACTAAACATAAGAC	1	0.209302	0.709843	5.51958e-07	1.28427e-06	L0	0.000866691	CD4+ T
ZNF14	19:19690178:G:GT	3.04659e-08	0.303194	0.0554672	0.0144142	19	19710472	19733112	ENSG00000105708		579	258	0.43146	1339.86	19	19690178	G	1	0.286822	0.364652	5.12472e-09	1.28427e-06	L0	6.52145e-13	CD4+ T
ZNF429	19:21470664:G:GACAC	2.71215e-11	-0.338207	0.051747	0.0144226	19	21496682	21556270	ENSG00000197013		579	258	0.254003	1410.74	19	21470664	G	1	0.149225	0.621412	5.51958e-07	1.28427e-06	L0	0.000821669	CD4+ T
IQCN	19:18277573:C:T	2.01718e-07	0.223024	0.0434092	0.0145065	19	18257097	18274509	ENSG00000130518		579	258	0.52659	1275.42	19	18277573	C	1	0.406977	0.0143946	0.0287401	1.28427e-06	L1	0.0186279	CD4+ T
IQCN	19:18297709:C:A	2.05462e-07	0.234579	0.0456877	0.0146476	19	18257097	18274509	ENSG00000130518		579	258	0.52659	1275.42	19	18297709	C	1	0.432171	0.0114045	0.0287401	1.28427e-06	L1	0.0178515	CD4+ T
ZNF429	19:21260899:CTCCCAGATGGGGTGGCGGCCGGGCAGAGGCGCTCCTCACATCCCAGATGGGGCGGCCGGGCAGAGGCACTCCCCACT:C	2.90929e-11	-0.445934	0.0683314	0.0146819	19	21496682	21556270	ENSG00000197013		579	258	0.254003	1410.74	19	21260899	CTCCCAGATGGGGTGGCGGCCGGGCAGAGGCGCTCCTCACATCCCAGATGGGGCGGCCGGGCAGAGGCACTCCCCACT	1	0.0833333	1	5.51958e-07	1.28427e-06	L0	0.00168574	CD4+ T
ZNF429	19:21636461:C:T	2.91139e-11	0.243161	0.0372607	0.0146846	19	21496682	21556270	ENSG00000197013		579	258	0.254003	1410.74	19	21636461	C	1	0.455426	0.451212	5.51958e-07	1.28427e-06	L0	0.00350109	CD4+ T
ZNF14	19:19681922:C:CT	3.18925e-08	0.339689	0.0622316	0.0147016	19	19710472	19733112	ENSG00000105708		579	258	0.43146	1339.86	19	19681922	C	1	0.195736	1	5.12472e-09	1.28427e-06	L0	6.24482e-11	CD4+ T
ZNF493	19:21224226:C:CAAA	8.29071e-07	-0.241209	0.0494569	0.0147138	19	21397119	21427573	ENSG00000196268		579	258	0.547551	438.358	19	21224226	C	1	0.222868	0.279422	4.8918e-07	1.28427e-06	L1	0.00161197	CD4+ T
ZNF429	19:21382248:G:GT	2.94907e-11	-0.274304	0.0420443	0.0147327	19	21496682	21556270	ENSG00000197013		579	258	0.254003	1410.74	19	21382248	G	1	0.213178	1	5.51958e-07	1.28427e-06	L0	0.000853322	CD4+ T
AC010615.2	19:21531130:C:A	1.63581e-08	0.598321	0.107422	0.0147589	19	21444241	21463908	ENSG00000268119		579	258	0.343904	208.124	19	21531130	C	1	0.486434	0.7084	0.0381634	1.28427e-06	L1	1.81473e-05	CD4+ T
ZNF493	19:21274052:A:G	8.46443e-07	0.235591	0.0483439	0.0148818	19	21397119	21427573	ENSG00000196268		579	258	0.547551	438.358	19	21274052	A	1	0.251938	0.408618	4.8918e-07	1.28427e-06	L1	0.00048207	CD4+ T
ZNF708	19:21262011:C:A	2.08806e-09	0.280098	0.047481	0.0149036	19	21291160	21329425	ENSG00000182141		579	258	0.332556	1095.88	19	21262011	C	1	0.478682	0.321479	1.99264e-08	1.28427e-06	L0	0.000245134	CD4+ T
ZNF493	19:21236411:A:G	8.70304e-07	-0.230198	0.0472884	0.01511	19	21397119	21427573	ENSG00000196268		579	258	0.547551	438.358	19	21236411	A	1	0.224806	0.2858	4.8918e-07	1.28427e-06	L1	0.00139528	CD4+ T
ZNF429	19:21420752:C:CT	3.26475e-11	-0.282099	0.0433331	0.0151182	19	21496682	21556270	ENSG00000197013		579	258	0.254003	1410.74	19	21420752	C	1	0.205426	1	5.51958e-07	1.28427e-06	L0	0.000876138	CD4+ T
ZNF493	19:21277910:AATTATTATTATTATTATT:A	8.73121e-07	0.236216	0.0485307	0.0151368	19	21397119	21427573	ENSG00000196268		579	258	0.547551	438.358	19	21277910	AATTATTATTATTATTATT	1	0.253876	0.414998	4.8918e-07	1.28427e-06	L1	0.000466074	CD4+ T
IQCN	19:18247278:G:A	2.23734e-07	-0.218425	0.0426689	0.0153196	19	18257097	18274509	ENSG00000130518		579	258	0.52659	1275.42	19	18247278	G	1	0.317829	1	0.0287401	1.28427e-06	L1	0.0178801	CD4+ T
ZNF493	19:21236750:A:G	9.02795e-07	-0.224874	0.0462609	0.0154163	19	21397119	21427573	ENSG00000196268		579	258	0.547551	438.358	19	21236750	A	1	0.224806	0.2858	4.8918e-07	1.28427e-06	L1	0.00137971	CD4+ T
AC010615.2	19:21336159:G:C	1.87692e-08	0.704818	0.127061	0.0154735	19	21444241	21463908	ENSG00000268119		579	258	0.343904	208.124	19	21336159	G	1	0.261628	0.0153486	0.0381634	1.28427e-06	L1	1.15354e-05	CD4+ T
ZNF429	19:21362097:GATA:G	3.62196e-11	-0.28556	0.0439626	0.0155222	19	21496682	21556270	ENSG00000197013		579	258	0.254003	1410.74	19	21362097	GATA	1	0.205426	1	5.51958e-07	1.28427e-06	L0	0.000849469	CD4+ T
ZNF429	19:21261982:A:G	3.74406e-11	-0.245478	0.0378189	0.0156535	19	21496682	21556270	ENSG00000197013		579	258	0.254003	1410.74	19	21261982	A	1	0.294574	0.294494	5.51958e-07	1.28427e-06	L0	0.00154282	CD4+ T
ZNF429	19:21160283:T:C	3.74742e-11	0.192074	0.0295919	0.015657	19	21496682	21556270	ENSG00000197013		579	258	0.254003	1410.74	19	21160283	T	1	0.372093	0.000495453	5.51958e-07	1.28427e-06	L0	0.000969774	CD4+ T
AC010615.2	19:21638382:A:G	1.96066e-08	0.522019	0.0942299	0.0157076	19	21444241	21463908	ENSG00000268119		579	258	0.343904	208.124	19	21638382	A	1	0.302326	0.463193	0.0381634	1.28427e-06	L1	0.000639743	CD4+ T
ZNF429	19:21631032:A:C	3.9749e-11	0.246276	0.0379907	0.0158932	19	21496682	21556270	ENSG00000197013		579	258	0.254003	1410.74	19	21631032	A	1	0.436047	0.25413	5.51958e-07	1.28427e-06	L0	0.00314555	CD4+ T
ZNF429	19:21631387:A:G	3.9749e-11	0.246276	0.0379907	0.0158932	19	21496682	21556270	ENSG00000197013		579	258	0.254003	1410.74	19	21631387	A	1	0.436047	0.25413	5.51958e-07	1.28427e-06	L0	0.00314555	CD4+ T
ZNF708	19:21614526:C:T	2.53402e-09	0.274338	0.0467433	0.0158946	19	21291160	21329425	ENSG00000182141		579	258	0.332556	1095.88	19	21614526	C	1	0.401163	1	1.99264e-08	1.28427e-06	L0	0.000201241	CD4+ T
ZNF429	19:21632946:G:A	3.99809e-11	0.24626	0.0379931	0.0159167	19	21496682	21556270	ENSG00000197013		579	258	0.254003	1410.74	19	21632946	G	1	0.436047	0.25413	5.51958e-07	1.28427e-06	L0	0.00313703	CD4+ T
ZNF429	19:21630261:C:T	3.99952e-11	0.246253	0.0379923	0.0159181	19	21496682	21556270	ENSG00000197013		579	258	0.254003	1410.74	19	21630261	C	1	0.436047	0.25413	5.51958e-07	1.28427e-06	L0	0.00313706	CD4+ T
ZNF493	19:21285186:CT:C	9.91439e-07	0.235625	0.048651	0.0162273	19	21397119	21427573	ENSG00000196268		579	258	0.547551	438.358	19	21285186	CT	1	0.273256	0.432441	4.8918e-07	1.28427e-06	L1	0.000460362	CD4+ T
ZNF429	19:21634406:A:G	4.42672e-11	0.239771	0.0370735	0.0163338	19	21496682	21556270	ENSG00000197013		579	258	0.254003	1410.74	19	21634406	A	1	0.449612	0.453212	5.51958e-07	1.28427e-06	L0	0.00353363	CD4+ T
AC010615.2	19:21566233:T:C	2.19881e-08	0.564958	0.102333	0.0163392	19	21444241	21463908	ENSG00000268119		579	258	0.343904	208.124	19	21566233	T	1	0.391473	0.0360752	0.0381634	1.28427e-06	L1	0.000962806	CD4+ T
ZNF429	19:21410091:T:TGC	4.47618e-11	-0.26547	0.0410571	0.0163799	19	21496682	21556270	ENSG00000197013		579	258	0.254003	1410.74	19	21410091	T	1	0.218992	1	5.51958e-07	1.28427e-06	L0	0.00082751	CD4+ T
ZNF493	19:21220587:C:T	1.01804e-06	-0.236517	0.048886	0.0164641	19	21397119	21427573	ENSG00000196268		579	258	0.547551	438.358	19	21220587	C	1	0.224806	0.2858	4.8918e-07	1.28427e-06	L1	0.00148149	CD4+ T
AC010615.2	19:21552736:CT:C	2.27649e-08	-0.5333	0.0967	0.0165354	19	21444241	21463908	ENSG00000268119		579	258	0.343904	208.124	19	21552736	CT	1	0.439922	0.800947	0.0381634	1.28427e-06	L1	1.42561e-05	CD4+ T
ZNF429	19:21198106:C:T	4.65135e-11	0.204706	0.0316859	0.0165404	19	21496682	21556270	ENSG00000197013		579	258	0.254003	1410.74	19	21198106	C	1	0.492248	0.172178	5.51958e-07	1.28427e-06	L0	0.000785415	CD4+ T
ZNF429	19:21398018:G:T	4.8387e-11	-0.261672	0.0405384	0.0167072	19	21496682	21556270	ENSG00000197013		579	258	0.254003	1410.74	19	21398018	G	1	0.22093	1	5.51958e-07	1.28427e-06	L0	0.000829153	CD4+ T
ZNF429	19:21399412:G:A	4.8387e-11	-0.261672	0.0405384	0.0167072	19	21496682	21556270	ENSG00000197013		579	258	0.254003	1410.74	19	21399412	G	1	0.22093	1	5.51958e-07	1.28427e-06	L0	0.000829153	CD4+ T
ZNF429	19:21400316:A:G	4.8387e-11	-0.261672	0.0405384	0.0167072	19	21496682	21556270	ENSG00000197013		579	258	0.254003	1410.74	19	21400316	A	1	0.22093	1	5.51958e-07	1.28427e-06	L0	0.000829153	CD4+ T
ZNF429	19:21396671:T:C	4.85242e-11	-0.261656	0.0405383	0.0167192	19	21496682	21556270	ENSG00000197013		579	258	0.254003	1410.74	19	21396671	T	1	0.22093	1	5.51958e-07	1.28427e-06	L0	0.000829175	CD4+ T
ZNF429	19:21397210:T:G	4.85242e-11	-0.261656	0.0405383	0.0167192	19	21496682	21556270	ENSG00000197013		579	258	0.254003	1410.74	19	21397210	T	1	0.22093	1	5.51958e-07	1.28427e-06	L0	0.000829175	CD4+ T
ZNF429	19:21435279:C:CT	4.93672e-11	-0.282998	0.0438613	0.0167925	19	21496682	21556270	ENSG00000197013		579	258	0.254003	1410.74	19	21435279	C	1	0.226744	1	5.51958e-07	1.28427e-06	L0	0.000824076	CD4+ T
ZNF708	19:21198659:G:A	3.03152e-09	0.263309	0.0450797	0.0168709	19	21291160	21329425	ENSG00000182141		579	258	0.332556	1095.88	19	21198659	G	1	0.496124	0.264038	1.99264e-08	1.28427e-06	L0	0.000265518	CD4+ T
ZNF493	19:21219835:C:T	1.06818e-06	-0.236428	0.0489607	0.0169032	19	21397119	21427573	ENSG00000196268		579	258	0.547551	438.358	19	21219835	C	1	0.224806	0.2858	4.8918e-07	1.28427e-06	L1	0.00149977	CD4+ T
IQCN	19:18283739:T:TAAA	2.70644e-07	0.218273	0.0429279	0.0169344	19	18257097	18274509	ENSG00000130518		579	258	0.52659	1275.42	19	18283739	T	1	0.414729	0.0400809	0.0287401	1.28427e-06	L1	0.0165982	CD4+ T
ZNF429	19:21635206:C:T	5.17333e-11	0.238918	0.0370674	0.0169934	19	21496682	21556270	ENSG00000197013		579	258	0.254003	1410.74	19	21635206	C	1	0.449612	0.453212	5.51958e-07	1.28427e-06	L0	0.00350433	CD4+ T
IQCN	19:18256151:C:CTT	2.74012e-07	0.250806	0.0493479	0.017045	19	18257097	18274509	ENSG00000130518		579	258	0.52659	1275.42	19	18256151	C	1	0.244186	0.312468	0.0287401	1.28427e-06	L1	0.0200331	CD4+ T
IQCN	19:18282063:C:A	2.74324e-07	0.21813	0.0429204	0.0170552	19	18257097	18274509	ENSG00000130518		579	258	0.52659	1275.42	19	18282063	C	1	0.414729	0.0400809	0.0287401	1.28427e-06	L1	0.0165964	CD4+ T
ZNF708	19:21180030:C:T	3.14043e-09	0.248727	0.0426235	0.0170701	19	21291160	21329425	ENSG00000182141		579	258	0.332556	1095.88	19	21180030	C	1	0.379845	0.000900073	1.99264e-08	1.28427e-06	L0	0.000212049	CD4+ T
ZNF429	19:21633728:A:G	5.29068e-11	0.238671	0.0370471	0.0170905	19	21496682	21556270	ENSG00000197013		579	258	0.254003	1410.74	19	21633728	A	1	0.449612	0.453212	5.51958e-07	1.28427e-06	L0	0.00347182	CD4+ T
ZNF429	19:21633854:C:CAAGGCCTGGTAA	5.32673e-11	0.238651	0.0370495	0.01712	19	21496682	21556270	ENSG00000197013		579	258	0.254003	1410.74	19	21633854	C	1	0.449612	0.453212	5.51958e-07	1.28427e-06	L0	0.00346822	CD4+ T
ZNF429	19:21633942:C:G	5.32673e-11	0.238651	0.0370495	0.01712	19	21496682	21556270	ENSG00000197013		579	258	0.254003	1410.74	19	21633942	C	1	0.449612	0.453212	5.51958e-07	1.28427e-06	L0	0.00346822	CD4+ T
ZNF429	19:21634342:A:G	5.32673e-11	0.238651	0.0370495	0.01712	19	21496682	21556270	ENSG00000197013		579	258	0.254003	1410.74	19	21634342	A	1	0.449612	0.453212	5.51958e-07	1.28427e-06	L0	0.00346822	CD4+ T
ZNF429	19:21634489:A:G	5.32673e-11	0.238651	0.0370495	0.01712	19	21496682	21556270	ENSG00000197013		579	258	0.254003	1410.74	19	21634489	A	1	0.449612	0.453212	5.51958e-07	1.28427e-06	L0	0.00346822	CD4+ T
ZNF429	19:21634988:T:C	5.32673e-11	0.238651	0.0370495	0.01712	19	21496682	21556270	ENSG00000197013		579	258	0.254003	1410.74	19	21634988	T	1	0.449612	0.453212	5.51958e-07	1.28427e-06	L0	0.00346822	CD4+ T
ZNF429	19:21635104:C:T	5.32673e-11	0.238651	0.0370495	0.01712	19	21496682	21556270	ENSG00000197013		579	258	0.254003	1410.74	19	21635104	C	1	0.449612	0.453212	5.51958e-07	1.28427e-06	L0	0.00346822	CD4+ T
ZNF429	19:21635116:T:C	5.32673e-11	0.238651	0.0370495	0.01712	19	21496682	21556270	ENSG00000197013		579	258	0.254003	1410.74	19	21635116	T	1	0.449612	0.453212	5.51958e-07	1.28427e-06	L0	0.00346822	CD4+ T
ZNF429	19:21635142:T:TG	5.32673e-11	0.238651	0.0370495	0.01712	19	21496682	21556270	ENSG00000197013		579	258	0.254003	1410.74	19	21635142	T	1	0.449612	0.453212	5.51958e-07	1.28427e-06	L0	0.00346822	CD4+ T
ZNF429	19:21635524:T:C	5.32673e-11	0.238651	0.0370495	0.01712	19	21496682	21556270	ENSG00000197013		579	258	0.254003	1410.74	19	21635524	T	1	0.449612	0.453212	5.51958e-07	1.28427e-06	L0	0.00346822	CD4+ T
ZNF429	19:21635664:T:A	5.32673e-11	0.238651	0.0370495	0.01712	19	21496682	21556270	ENSG00000197013		579	258	0.254003	1410.74	19	21635664	T	1	0.449612	0.453212	5.51958e-07	1.28427e-06	L0	0.00346822	CD4+ T
ZNF429	19:21635867:G:A	5.32673e-11	0.238651	0.0370495	0.01712	19	21496682	21556270	ENSG00000197013		579	258	0.254003	1410.74	19	21635867	G	1	0.449612	0.453212	5.51958e-07	1.28427e-06	L0	0.00346822	CD4+ T
ZNF429	19:21635889:A:G	5.32673e-11	0.238651	0.0370495	0.01712	19	21496682	21556270	ENSG00000197013		579	258	0.254003	1410.74	19	21635889	A	1	0.449612	0.453212	5.51958e-07	1.28427e-06	L0	0.00346822	CD4+ T
ZNF429	19:21637181:C:T	5.32673e-11	0.238651	0.0370495	0.01712	19	21496682	21556270	ENSG00000197013		579	258	0.254003	1410.74	19	21637181	C	1	0.449612	0.453212	5.51958e-07	1.28427e-06	L0	0.00346822	CD4+ T
ZNF429	19:21637674:C:T	5.32673e-11	0.238651	0.0370495	0.01712	19	21496682	21556270	ENSG00000197013		579	258	0.254003	1410.74	19	21637674	C	1	0.449612	0.453212	5.51958e-07	1.28427e-06	L0	0.00346822	CD4+ T
ZNF429	19:21637770:G:A	5.32673e-11	0.238651	0.0370495	0.01712	19	21496682	21556270	ENSG00000197013		579	258	0.254003	1410.74	19	21637770	G	1	0.449612	0.453212	5.51958e-07	1.28427e-06	L0	0.00346822	CD4+ T
ZNF429	19:21636058:A:C	5.32834e-11	0.238649	0.0370495	0.0171213	19	21496682	21556270	ENSG00000197013		579	258	0.254003	1410.74	19	21636058	A	1	0.449612	0.453212	5.51958e-07	1.28427e-06	L0	0.00346816	CD4+ T
ZNF429	19:21636967:A:G	5.32918e-11	0.238649	0.0370496	0.017122	19	21496682	21556270	ENSG00000197013		579	258	0.254003	1410.74	19	21636967	A	1	0.449612	0.453212	5.51958e-07	1.28427e-06	L0	0.00346817	CD4+ T
ZNF429	19:21636306:G:T	5.33753e-11	0.238639	0.0370493	0.0171288	19	21496682	21556270	ENSG00000197013		579	258	0.254003	1410.74	19	21636306	G	1	0.449612	0.453212	5.51958e-07	1.28427e-06	L0	0.00346803	CD4+ T
ZNF429	19:21635932:TAA:T	5.33784e-11	0.238638	0.0370493	0.017129	19	21496682	21556270	ENSG00000197013		579	258	0.254003	1410.74	19	21635932	TAA	1	0.449612	0.453212	5.51958e-07	1.28427e-06	L0	0.00346814	CD4+ T
ZNF429	19:21636015:A:G	5.36327e-11	0.238699	0.0370626	0.0171497	19	21496682	21556270	ENSG00000197013		579	258	0.254003	1410.74	19	21636015	A	1	0.449612	0.453212	5.51958e-07	1.28427e-06	L0	0.00346637	CD4+ T
ZNF429	19:21635588:G:A	5.36427e-11	0.238588	0.0370455	0.0171505	19	21496682	21556270	ENSG00000197013		579	258	0.254003	1410.74	19	21635588	G	1	0.449612	0.453212	5.51958e-07	1.28427e-06	L0	0.00346772	CD4+ T
ZNF429	19:21638319:C:G	5.38043e-11	0.238552	0.0370424	0.0171636	19	21496682	21556270	ENSG00000197013		579	258	0.254003	1410.74	19	21638319	C	1	0.449612	0.453212	5.51958e-07	1.28427e-06	L0	0.00347028	CD4+ T
ZNF429	19:21636410:T:TA	5.38608e-11	0.238573	0.0370464	0.0171682	19	21496682	21556270	ENSG00000197013		579	258	0.254003	1410.74	19	21636410	T	1	0.449612	0.453212	5.51958e-07	1.28427e-06	L0	0.00346611	CD4+ T
ZNF429	19:21636411:C:A	5.38608e-11	0.238573	0.0370464	0.0171682	19	21496682	21556270	ENSG00000197013		579	258	0.254003	1410.74	19	21636411	C	1	0.449612	0.453212	5.51958e-07	1.28427e-06	L0	0.00346611	CD4+ T
ZNF429	19:21633660:A:G	5.39256e-11	0.238538	0.037042	0.0171735	19	21496682	21556270	ENSG00000197013		579	258	0.254003	1410.74	19	21633660	A	1	0.449612	0.453212	5.51958e-07	1.28427e-06	L0	0.00347182	CD4+ T
ZNF429	19:21638005:T:G	5.41473e-11	0.238507	0.0370405	0.0171914	19	21496682	21556270	ENSG00000197013		579	258	0.254003	1410.74	19	21638005	T	1	0.449612	0.453212	5.51958e-07	1.28427e-06	L0	0.00347012	CD4+ T
ZNF429	19:21638219:A:G	5.41473e-11	0.238507	0.0370405	0.0171914	19	21496682	21556270	ENSG00000197013		579	258	0.254003	1410.74	19	21638219	A	1	0.449612	0.453212	5.51958e-07	1.28427e-06	L0	0.00347012	CD4+ T
ZNF429	19:21637850:G:C	5.42123e-11	0.238504	0.037041	0.0171966	19	21496682	21556270	ENSG00000197013		579	258	0.254003	1410.74	19	21637850	G	1	0.449612	0.453212	5.51958e-07	1.28427e-06	L0	0.00346835	CD4+ T
ZNF429	19:21402962:C:T	5.43674e-11	-0.259043	0.0402334	0.0172091	19	21496682	21556270	ENSG00000197013		579	258	0.254003	1410.74	19	21402962	C	1	0.22093	1	5.51958e-07	1.28427e-06	L0	0.000828261	CD4+ T
ZNF708	19:21177976:G:A	3.2238e-09	0.248561	0.0426251	0.0172195	19	21291160	21329425	ENSG00000182141		579	258	0.332556	1095.88	19	21177976	G	1	0.379845	0.000900073	1.99264e-08	1.28427e-06	L0	0.000211747	CD4+ T
ZNF429	19:21637423:A:G	5.45453e-11	0.238611	0.0370625	0.0172234	19	21496682	21556270	ENSG00000197013		579	258	0.254003	1410.74	19	21637423	A	1	0.449612	0.453212	5.51958e-07	1.28427e-06	L0	0.00346736	CD4+ T
IQCN	19:18287220:A:C	2.80061e-07	0.218317	0.0429891	0.0172421	19	18257097	18274509	ENSG00000130518		579	258	0.52659	1275.42	19	18287220	A	1	0.414729	0.0400809	0.0287401	1.28427e-06	L1	0.0167334	CD4+ T
IQCN	19:18287329:T:C	2.80061e-07	0.218317	0.0429891	0.0172421	19	18257097	18274509	ENSG00000130518		579	258	0.52659	1275.42	19	18287329	T	1	0.414729	0.0400809	0.0287401	1.28427e-06	L1	0.0167334	CD4+ T
ZNF493	19:21217106:A:G	1.11275e-06	-0.235925	0.0489359	0.0172857	19	21397119	21427573	ENSG00000196268		579	258	0.547551	438.358	19	21217106	A	1	0.224806	0.2858	4.8918e-07	1.28427e-06	L1	0.00154061	CD4+ T
ZNF493	19:21217326:T:G	1.11275e-06	-0.235925	0.0489359	0.0172857	19	21397119	21427573	ENSG00000196268		579	258	0.547551	438.358	19	21217326	T	1	0.224806	0.2858	4.8918e-07	1.28427e-06	L1	0.00154061	CD4+ T
IQCN	19:18287818:G:C	2.81534e-07	0.218134	0.042961	0.0172898	19	18257097	18274509	ENSG00000130518		579	258	0.52659	1275.42	19	18287818	G	1	0.414729	0.0400809	0.0287401	1.28427e-06	L1	0.0165628	CD4+ T
ZNF429	19:21638303:G:A	5.59123e-11	0.23847	0.0370608	0.017332	19	21496682	21556270	ENSG00000197013		579	258	0.254003	1410.74	19	21638303	G	1	0.449612	0.453212	5.51958e-07	1.28427e-06	L0	0.00346527	CD4+ T
ZNF429	19:21378706:TCTC:T	5.68422e-11	-0.267767	0.041629	0.0174048	19	21496682	21556270	ENSG00000197013		579	258	0.254003	1410.74	19	21378706	TCTC	1	0.213178	0.854661	5.51958e-07	1.28427e-06	L0	0.000848396	CD4+ T
IQCN	19:18262110:T:C	2.85744e-07	0.248129	0.0488945	0.0174254	19	18257097	18274509	ENSG00000130518		579	258	0.52659	1275.42	19	18262110	T	1	0.246124	0.501342	0.0287401	1.28427e-06	L1		CD4+ T
IQCN	19:18262184:G:A	2.86572e-07	0.248061	0.0488861	0.017452	19	18257097	18274509	ENSG00000130518		579	258	0.52659	1275.42	19	18262184	G	1	0.246124	0.501342	0.0287401	1.28427e-06	L1		CD4+ T
ZNF708	19:21188023:C:T	3.3592e-09	0.248734	0.0427022	0.0174567	19	21291160	21329425	ENSG00000182141		579	258	0.332556	1095.88	19	21188023	C	1	0.381783	0.000558603	1.99264e-08	1.28427e-06	L0	0.000219362	CD4+ T
ZNF429	19:21404348:T:G	5.78712e-11	-0.258619	0.0402226	0.0174843	19	21496682	21556270	ENSG00000197013		579	258	0.254003	1410.74	19	21404348	T	1	0.22093	1	5.51958e-07	1.28427e-06	L0	0.000826554	CD4+ T
ZNF429	19:21410162:C:T	5.86653e-11	-0.258592	0.0402304	0.0175449	19	21496682	21556270	ENSG00000197013		579	258	0.254003	1410.74	19	21410162	C	1	0.22093	1	5.51958e-07	1.28427e-06	L0	0.00082511	CD4+ T
IQCN	19:18283951:A:G	2.89844e-07	0.217958	0.0429713	0.0175566	19	18257097	18274509	ENSG00000130518		579	258	0.52659	1275.42	19	18283951	A	1	0.414729	0.0400809	0.0287401	1.28427e-06	L1	0.0165978	CD4+ T
ZNF429	19:21377512:G:GCACA	5.92303e-11	-0.268996	0.0418578	0.0175877	19	21496682	21556270	ENSG00000197013		579	258	0.254003	1410.74	19	21377512	G	1	0.213178	0.854661	5.51958e-07	1.28427e-06	L0	0.000845313	CD4+ T
ZNF429	19:21630664:A:G	5.98097e-11	0.245445	0.0382012	0.0176312	19	21496682	21556270	ENSG00000197013		579	258	0.254003	1410.74	19	21630664	A	1	0.436047	0.25413	5.51958e-07	1.28427e-06	L0	0.00297574	CD4+ T
ZNF429	19:21408556:G:A	6.02903e-11	-0.258371	0.0402202	0.0176671	19	21496682	21556270	ENSG00000197013		579	258	0.254003	1410.74	19	21408556	G	1	0.22093	1	5.51958e-07	1.28427e-06	L0	0.000824931	CD4+ T
AC010615.2	19:21500208:GT:G	2.81289e-08	0.573886	0.104731	0.0177834	19	21444241	21463908	ENSG00000268119		579	258	0.343904	208.124	19	21500208	GT	1	0.496124	0.31892	0.0381634	1.28427e-06	L1	1.0559e-05	CD4+ T
ZNF429	19:21374380:G:A	6.30244e-11	-0.265094	0.0413072	0.0178672	19	21496682	21556270	ENSG00000197013		579	258	0.254003	1410.74	19	21374380	G	1	0.215116	1	5.51958e-07	1.28427e-06	L0	0.000839129	CD4+ T
ZNF429	19:21375734:A:G	6.30244e-11	-0.265094	0.0413072	0.0178672	19	21496682	21556270	ENSG00000197013		579	258	0.254003	1410.74	19	21375734	A	1	0.215116	1	5.51958e-07	1.28427e-06	L0	0.000839129	CD4+ T
ZNF493	19:21210722:G:A	1.1886e-06	-0.239488	0.0498057	0.0179211	19	21397119	21427573	ENSG00000196268		579	258	0.547551	438.358	19	21210722	G	1	0.224806	0.2858	4.8918e-07	1.28427e-06	L1	0.00115411	CD4+ T
ZNF14	19:19732227:T:A	5.06502e-08	0.273028	0.0507496	0.0179489	19	19710472	19733112	ENSG00000105708		579	258	0.43146	1339.86	19	19732227	T	1	0.428295	0.20437	5.12472e-09	1.28427e-06	L0		CD4+ T
ZNF14	19:19735276:T:C	5.09606e-08	0.273232	0.0507975	0.0179963	19	19710472	19733112	ENSG00000105708		579	258	0.43146	1339.86	19	19735276	T	1	0.428295	0.20437	5.12472e-09	1.28427e-06	L0	9.35774e-12	CD4+ T
AC010615.2	19:21599048:C:CA	2.92702e-08	-0.591772	0.108127	0.0180283	19	21444241	21463908	ENSG00000268119		579	258	0.343904	208.124	19	21599048	C	1	0.385659	0.00843354	0.0381634	1.28427e-06	L1	0.000123301	CD4+ T
ZNF14	19:19735785:CTT:C	5.13319e-08	0.27325	0.0508126	0.0180528	19	19710472	19733112	ENSG00000105708		579	258	0.43146	1339.86	19	19735785	CTT	1	0.430233	0.16373	5.12472e-09	1.28427e-06	L0	9.29234e-12	CD4+ T
IQCN	19:18278325:A:G	3.06885e-07	0.210321	0.0415508	0.0180927	19	18257097	18274509	ENSG00000130518		579	258	0.52659	1275.42	19	18278325	A	1	0.406977	0.0143946	0.0287401	1.28427e-06	L1	0.0178826	CD4+ T
ZNF429	19:21150004:C:T	6.75585e-11	0.203306	0.0317279	0.0181853	19	21496682	21556270	ENSG00000197013		579	258	0.254003	1410.74	19	21150004	C	1	0.372093	0.000495453	5.51958e-07	1.28427e-06	L0	0.00098064	CD4+ T
ZNF429	19:21373919:A:C	6.80785e-11	-0.265306	0.0414106	0.0182208	19	21496682	21556270	ENSG00000197013		579	258	0.254003	1410.74	19	21373919	A	1	0.213178	0.854661	5.51958e-07	1.28427e-06	L0	0.000841146	CD4+ T
ZNF429	19:21151065:T:C	6.84926e-11	0.202778	0.0316551	0.0182489	19	21496682	21556270	ENSG00000197013		579	258	0.254003	1410.74	19	21151065	T	1	0.372093	0.000495453	5.51958e-07	1.28427e-06	L0	0.000977392	CD4+ T
ZNF429	19:21147605:GAA:G	7.08717e-11	0.212124	0.0331391	0.0184078	19	21496682	21556270	ENSG00000197013		579	258	0.254003	1410.74	19	21147605	GAA	1	0.385659	0.00573224	5.51958e-07	1.28427e-06	L0	0.00108255	CD4+ T
ZNF493	19:21351266:AG:A	1.25945e-06	0.248414	0.0517818	0.0184981	19	21397119	21427573	ENSG00000196268		579	258	0.547551	438.358	19	21351266	AG	1	0.265504	0.527511	4.8918e-07	1.28427e-06	L1	0.000359666	CD4+ T
ZNF708	19:21198106:C:T	4.02397e-09	0.245315	0.0423221	0.018537	19	21291160	21329425	ENSG00000182141		579	258	0.332556	1095.88	19	21198106	C	1	0.492248	0.172178	1.99264e-08	1.28427e-06	L0	0.000186726	CD4+ T
ZNF429	19:21638664:G:A	7.34082e-11	0.237651	0.0371561	0.018573	19	21496682	21556270	ENSG00000197013		579	258	0.254003	1410.74	19	21638664	G	1	0.447674	0.380421	5.51958e-07	1.28427e-06	L0	0.00350184	CD4+ T
AC010615.2	19:21310476:TA:T	3.19993e-08	0.684101	0.125341	0.0185896	19	21444241	21463908	ENSG00000268119		579	258	0.343904	208.124	19	21310476	TA	1	0.248062	0.0653464	0.0381634	1.28427e-06	L1	6.85729e-06	CD4+ T
ZNF429	19:21388889:A:G	7.43016e-11	-0.264484	0.0413625	0.0186301	19	21496682	21556270	ENSG00000197013		579	258	0.254003	1410.74	19	21388889	A	1	0.215116	1	5.51958e-07	1.28427e-06	L0	0.000834331	CD4+ T
IQCN	19:18287474:A:T	3.24569e-07	0.218235	0.0432016	0.0186343	19	18257097	18274509	ENSG00000130518		579	258	0.52659	1275.42	19	18287474	A	1	0.414729	0.0400809	0.0287401	1.28427e-06	L1	0.016563	CD4+ T
IQCN	19:18258460:C:T	3.24625e-07	0.244442	0.0483898	0.018636	19	18257097	18274509	ENSG00000130518		579	258	0.52659	1275.42	19	18258460	C	1	0.246124	0.501342	0.0287401	1.28427e-06	L1		CD4+ T
ZNF14	19:19190377:G:A	5.54371e-08	-0.350214	0.0652847	0.0186621	19	19710472	19733112	ENSG00000105708		579	258	0.43146	1339.86	19	19190377	G	1	0.172481	0.281908	5.12472e-09	1.28427e-06	L0	8.45657e-13	CD4+ T
ZNF429	19:21168955:A:C	7.53728e-11	0.20653	0.0323095	0.018698	19	21496682	21556270	ENSG00000197013		579	258	0.254003	1410.74	19	21168955	A	1	0.370155	0.000298439	5.51958e-07	1.28427e-06	L0	0.000910982	CD4+ T
ZNF429	19:21367528:T:C	7.58508e-11	-0.265589	0.0415544	0.018728	19	21496682	21556270	ENSG00000197013		579	258	0.254003	1410.74	19	21367528	T	1	0.21124	1	5.51958e-07	1.28427e-06	L0	0.000841704	CD4+ T
ZNF429	19:21349853:G:A	7.64401e-11	-0.26691	0.0417683	0.0187649	19	21496682	21556270	ENSG00000197013		579	258	0.254003	1410.74	19	21349853	G	1	0.21124	1	5.51958e-07	1.28427e-06	L0	0.000808079	CD4+ T
ZNF708	19:21198631:C:T	4.17542e-09	0.261457	0.0451525	0.0187662	19	21291160	21329425	ENSG00000182141		579	258	0.332556	1095.88	19	21198631	C	1	0.496124	0.264038	1.99264e-08	1.28427e-06	L0	0.000256668	CD4+ T
IQCN	19:18258178:G:A	3.3489e-07	0.245216	0.0485977	0.0189439	19	18257097	18274509	ENSG00000130518		579	258	0.52659	1275.42	19	18258178	G	1	0.246124	0.501342	0.0287401	1.28427e-06	L1		CD4+ T
ZNF429	19:21363039:T:C	8.01891e-11	-0.265531	0.0415969	0.0189945	19	21496682	21556270	ENSG00000197013		579	258	0.254003	1410.74	19	21363039	T	1	0.21124	1	5.51958e-07	1.28427e-06	L0	0.000806983	CD4+ T
ZNF429	19:21358172:C:T	8.05581e-11	-0.265517	0.041599	0.0190167	19	21496682	21556270	ENSG00000197013		579	258	0.254003	1410.74	19	21358172	C	1	0.21124	1	5.51958e-07	1.28427e-06	L0	0.000806966	CD4+ T
ZNF429	19:21358540:G:A	8.05581e-11	-0.265517	0.041599	0.0190167	19	21496682	21556270	ENSG00000197013		579	258	0.254003	1410.74	19	21358540	G	1	0.21124	1	5.51958e-07	1.28427e-06	L0	0.000806966	CD4+ T
ZNF429	19:21358763:G:A	8.05581e-11	-0.265517	0.041599	0.0190167	19	21496682	21556270	ENSG00000197013		579	258	0.254003	1410.74	19	21358763	G	1	0.21124	1	5.51958e-07	1.28427e-06	L0	0.000806966	CD4+ T
ZNF429	19:21366834:C:T	8.09009e-11	-0.26393	0.0413543	0.0190372	19	21496682	21556270	ENSG00000197013		579	258	0.254003	1410.74	19	21366834	C	1	0.213178	0.854661	5.51958e-07	1.28427e-06	L0	0.000840067	CD4+ T
ZNF429	19:21348022:T:C	8.10356e-11	-0.265457	0.041595	0.0190452	19	21496682	21556270	ENSG00000197013		579	258	0.254003	1410.74	19	21348022	T	1	0.21124	1	5.51958e-07	1.28427e-06	L0	0.000806828	CD4+ T
ZNF429	19:21348639:A:T	8.10356e-11	-0.265457	0.041595	0.0190452	19	21496682	21556270	ENSG00000197013		579	258	0.254003	1410.74	19	21348639	A	1	0.21124	1	5.51958e-07	1.28427e-06	L0	0.000806828	CD4+ T
ZNF429	19:21351438:G:C	8.10356e-11	-0.265457	0.041595	0.0190452	19	21496682	21556270	ENSG00000197013		579	258	0.254003	1410.74	19	21351438	G	1	0.21124	1	5.51958e-07	1.28427e-06	L0	0.000806828	CD4+ T
ZNF429	19:21160013:A:T	8.1142e-11	0.200877	0.0314768	0.0190516	19	21496682	21556270	ENSG00000197013		579	258	0.254003	1410.74	19	21160013	A	1	0.372093	0.000495453	5.51958e-07	1.28427e-06	L0	0.000958983	CD4+ T
ZNF429	19:21364327:T:C	8.1679e-11	-0.265492	0.0416078	0.0190835	19	21496682	21556270	ENSG00000197013		579	258	0.254003	1410.74	19	21364327	T	1	0.21124	1	5.51958e-07	1.28427e-06	L0	0.000806814	CD4+ T
ZNF429	19:21161387:T:G	8.43176e-11	0.200544	0.0314515	0.0192383	19	21496682	21556270	ENSG00000197013		579	258	0.254003	1410.74	19	21161387	T	1	0.372093	0.000495453	5.51958e-07	1.28427e-06	L0	0.0009573	CD4+ T
ZNF708	19:21160283:T:C	4.66199e-09	0.22818	0.0395252	0.0194669	19	21291160	21329425	ENSG00000182141		579	258	0.332556	1095.88	19	21160283	T	1	0.372093	0.000495453	1.99264e-08	1.28427e-06	L0	0.000216997	CD4+ T
AC010615.2	19:21519866:A:AT	3.68296e-08	0.564231	0.103831	0.0195105	19	21444241	21463908	ENSG00000268119		579	258	0.343904	208.124	19	21519866	A	1	0.482558	1	0.0381634	1.28427e-06	L1	1.42199e-05	CD4+ T
ZNF429	19:21637309:C:G	9.41604e-11	0.235734	0.0370621	0.0197854	19	21496682	21556270	ENSG00000197013		579	258	0.254003	1410.74	19	21637309	C	1	0.447674	0.53104	5.51958e-07	1.28427e-06	L0	0.00343095	CD4+ T
IQCN	19:18246173:A:G	3.63763e-07	-0.215129	0.0427633	0.0197869	19	18257097	18274509	ENSG00000130518		579	258	0.52659	1275.42	19	18246173	A	1	0.315891	0.886226	0.0287401	1.28427e-06	L1	0.0178279	CD4+ T
ZNF429	19:21633312:G:T	9.4204e-11	0.235753	0.0370655	0.0197877	19	21496682	21556270	ENSG00000197013		579	258	0.254003	1410.74	19	21633312	G	1	0.447674	0.53104	5.51958e-07	1.28427e-06	L0	0.00342893	CD4+ T
ZNF429	19:21637059:G:C	9.51395e-11	0.235712	0.0370672	0.0198375	19	21496682	21556270	ENSG00000197013		579	258	0.254003	1410.74	19	21637059	G	1	0.447674	0.53104	5.51958e-07	1.28427e-06	L0	0.00342538	CD4+ T
IQCN	19:18246702:T:C	3.74198e-07	-0.214865	0.042755	0.0200837	19	18257097	18274509	ENSG00000130518		579	258	0.52659	1275.42	19	18246702	T	1	0.315891	0.886226	0.0287401	1.28427e-06	L1	0.0178676	CD4+ T
IQCN	19:18246606:A:T	3.75595e-07	-0.21484	0.0427558	0.0201231	19	18257097	18274509	ENSG00000130518		579	258	0.52659	1275.42	19	18246606	A	1	0.315891	0.886226	0.0287401	1.28427e-06	L1	0.0178654	CD4+ T
IQCN	19:18258786:G:A	3.88199e-07	0.243261	0.0484705	0.0204758	19	18257097	18274509	ENSG00000130518		579	258	0.52659	1275.42	19	18258786	G	1	0.246124	0.501342	0.0287401	1.28427e-06	L1		CD4+ T
IQCN	19:18258787:T:C	3.88199e-07	0.243261	0.0484705	0.0204758	19	18257097	18274509	ENSG00000130518		579	258	0.52659	1275.42	19	18258787	T	1	0.246124	0.501342	0.0287401	1.28427e-06	L1		CD4+ T
IQCN	19:18255864:CT:C	3.91975e-07	0.243875	0.04861	0.0205804	19	18257097	18274509	ENSG00000130518		579	258	0.52659	1275.42	19	18255864	CT	1	0.246124	0.501342	0.0287401	1.28427e-06	L1	0.0203606	CD4+ T
IQCN	19:18261454:T:A	3.94373e-07	0.243589	0.0485638	0.0206466	19	18257097	18274509	ENSG00000130518		579	258	0.52659	1275.42	19	18261454	T	1	0.244186	0.50141	0.0287401	1.28427e-06	L1		CD4+ T
ZNF429	19:21364196:C:CAAAAAAAAAA	1.12685e-10	-0.279565	0.0441318	0.0207089	19	21496682	21556270	ENSG00000197013		579	258	0.254003	1410.74	19	21364196	C	1	0.203488	0.700121	5.51958e-07	1.28427e-06	L0	0.000805727	CD4+ T
IQCN	19:18261356:G:A	3.99826e-07	0.243471	0.0485649	0.0207964	19	18257097	18274509	ENSG00000130518		579	258	0.52659	1275.42	19	18261356	G	1	0.246124	0.501342	0.0287401	1.28427e-06	L1		CD4+ T
IQCN	19:18261504:CCAGTGGGCTGAGATGGGTAGGCTGGGCTTGGGGACATCT:C	4.03702e-07	0.243407	0.0485693	0.0209023	19	18257097	18274509	ENSG00000130518		579	258	0.52659	1275.42	19	18261504	CCAGTGGGCTGAGATGGGTAGGCTGGGCTTGGGGACATCT	1	0.246124	0.501342	0.0287401	1.28427e-06	L1		CD4+ T
ZNF429	19:21364742:CTTT:C	1.17414e-10	-0.274338	0.043347	0.0209263	19	21496682	21556270	ENSG00000197013		579	258	0.254003	1410.74	19	21364742	CTTT	1	0.205426	0.8498	5.51958e-07	1.28427e-06	L0	0.000823854	CD4+ T
IQCN	19:18260966:C:T	4.05078e-07	0.243345	0.048563	0.0209398	19	18257097	18274509	ENSG00000130518		579	258	0.52659	1275.42	19	18260966	C	1	0.246124	0.501342	0.0287401	1.28427e-06	L1		CD4+ T
IQCN	19:18260629:T:A	4.05129e-07	0.243346	0.0485633	0.0209411	19	18257097	18274509	ENSG00000130518		579	258	0.52659	1275.42	19	18260629	T	1	0.246124	0.501342	0.0287401	1.28427e-06	L1		CD4+ T
IQCN	19:18260642:A:G	4.05129e-07	0.243346	0.0485633	0.0209411	19	18257097	18274509	ENSG00000130518		579	258	0.52659	1275.42	19	18260642	A	1	0.246124	0.501342	0.0287401	1.28427e-06	L1		CD4+ T
IQCN	19:18259761:T:C	4.05407e-07	0.243341	0.0485636	0.0209487	19	18257097	18274509	ENSG00000130518		579	258	0.52659	1275.42	19	18259761	T	1	0.246124	0.501342	0.0287401	1.28427e-06	L1		CD4+ T
IQCN	19:18244899:G:A	4.09767e-07	-0.214275	0.0427797	0.021067	19	18257097	18274509	ENSG00000130518		579	258	0.52659	1275.42	19	18244899	G	1	0.315891	0.886226	0.0287401	1.28427e-06	L1	0.0178648	CD4+ T
IQCN	19:18294126:A:G	4.16235e-07	0.219048	0.0437579	0.0212414	19	18257097	18274509	ENSG00000130518		579	258	0.52659	1275.42	19	18294126	A	1	0.428295	0.0753867	0.0287401	1.28427e-06	L1	0.0163138	CD4+ T
AC010615.2	19:21512995:C:T	4.94547e-08	0.555477	0.103172	0.0215919	19	21444241	21463908	ENSG00000268119		579	258	0.343904	208.124	19	21512995	C	1	0.486434	0.90079	0.0381634	1.28427e-06	L1	1.25737e-05	CD4+ T
AC010615.2	19:21513656:G:A	4.95258e-08	0.555561	0.103193	0.0216025	19	21444241	21463908	ENSG00000268119		579	258	0.343904	208.124	19	21513656	G	1	0.486434	0.90079	0.0381634	1.28427e-06	L1	1.26029e-05	CD4+ T
IQCN	19:18260701:G:A	4.33468e-07	0.242843	0.0485839	0.0216999	19	18257097	18274509	ENSG00000130518		579	258	0.52659	1275.42	19	18260701	G	1	0.246124	0.501342	0.0287401	1.28427e-06	L1		CD4+ T
ZNF429	19:21405088:A:ATG	1.36797e-10	-0.228617	0.0362488	0.0217544	19	21496682	21556270	ENSG00000197013		579	258	0.254003	1410.74	19	21405088	A	1	0.302326	0.30443	5.51958e-07	1.28427e-06	L0	0.000823565	CD4+ T
AC010615.2	19:21601770:T:C	5.07016e-08	0.533391	0.0991485	0.0217776	19	21444241	21463908	ENSG00000268119		579	258	0.343904	208.124	19	21601770	T	1	0.449612	0.21107	0.0381634	1.28427e-06	L1	9.26356e-05	CD4+ T
AC010615.2	19:21498986:C:T	5.09726e-08	0.55472	0.103131	0.0218175	19	21444241	21463908	ENSG00000268119		579	258	0.343904	208.124	19	21498986	C	1	0.486434	0.90079	0.0381634	1.28427e-06	L1	1.2542e-05	CD4+ T
AC010615.2	19:21516245:T:C	5.13166e-08	0.555609	0.103318	0.0218681	19	21444241	21463908	ENSG00000268119		579	258	0.343904	208.124	19	21516245	T	1	0.486434	0.90079	0.0381634	1.28427e-06	L1	1.21777e-05	CD4+ T
IQCN	19:18251627:G:T	4.401e-07	0.241704	0.0483833	0.021874	19	18257097	18274509	ENSG00000130518		579	258	0.52659	1275.42	19	18251627	G	1	0.25	0.617908	0.0287401	1.28427e-06	L1	0.0206309	CD4+ T
AC010615.2	19:21623368:GAA:G	5.1897e-08	0.56886	0.10582	0.0219528	19	21444241	21463908	ENSG00000268119		579	258	0.343904	208.124	19	21623368	GAA	1	0.395349	0.0684881	0.0381634	1.28427e-06	L1	0.000171416	CD4+ T
ZNF429	19:21639515:G:C	1.43799e-10	0.238107	0.0377967	0.022032	19	21496682	21556270	ENSG00000197013		579	258	0.254003	1410.74	19	21639515	G	1	0.443798	0.378413	5.51958e-07	1.28427e-06	L0	0.00390777	CD4+ T
AC010615.2	19:21511613:G:A	5.2452e-08	0.553416	0.102982	0.0220333	19	21444241	21463908	ENSG00000268119		579	258	0.343904	208.124	19	21511613	G	1	0.486434	0.90079	0.0381634	1.28427e-06	L1	1.23385e-05	CD4+ T
AC010615.2	19:21504759:G:A	5.24536e-08	0.553414	0.102982	0.0220335	19	21444241	21463908	ENSG00000268119		579	258	0.343904	208.124	19	21504759	G	1	0.486434	0.90079	0.0381634	1.28427e-06	L1	1.2341e-05	CD4+ T
AC010615.2	19:21505693:C:T	5.24536e-08	0.553414	0.102982	0.0220335	19	21444241	21463908	ENSG00000268119		579	258	0.343904	208.124	19	21505693	C	1	0.486434	0.90079	0.0381634	1.28427e-06	L1	1.2341e-05	CD4+ T
AC010615.2	19:21509225:T:G	5.25825e-08	0.553356	0.102979	0.0220521	19	21444241	21463908	ENSG00000268119		579	258	0.343904	208.124	19	21509225	T	1	0.486434	0.90079	0.0381634	1.28427e-06	L1	1.2334e-05	CD4+ T
AC010615.2	19:21502300:G:A	5.2739e-08	0.553713	0.103055	0.0220746	19	21444241	21463908	ENSG00000268119		579	258	0.343904	208.124	19	21502300	G	1	0.486434	0.90079	0.0381634	1.28427e-06	L1	1.23195e-05	CD4+ T
AC010615.2	19:21506801:C:T	5.27994e-08	0.553407	0.103002	0.0220833	19	21444241	21463908	ENSG00000268119		579	258	0.343904	208.124	19	21506801	C	1	0.486434	0.90079	0.0381634	1.28427e-06	L1	1.23215e-05	CD4+ T
IQCN	19:18258401:T:G	4.49232e-07	0.241518	0.0483827	0.0221118	19	18257097	18274509	ENSG00000130518		579	258	0.52659	1275.42	19	18258401	T	1	0.248062	0.618118	0.0287401	1.28427e-06	L1		CD4+ T
AC010615.2	19:21493371:C:A	5.3436e-08	0.55359	0.103076	0.0221745	19	21444241	21463908	ENSG00000268119		579	258	0.343904	208.124	19	21493371	C	1	0.486434	0.90079	0.0381634	1.28427e-06	L1	1.2138e-05	CD4+ T
AC010615.2	19:21495141:ACACT:A	5.34973e-08	0.552745	0.102922	0.0221833	19	21444241	21463908	ENSG00000268119		579	258	0.343904	208.124	19	21495141	ACACT	1	0.486434	0.90079	0.0381634	1.28427e-06	L1	1.2344e-05	CD4+ T
AC010615.2	19:21514642:G:A	5.4032e-08	0.553716	0.103135	0.0222593	19	21444241	21463908	ENSG00000268119		579	258	0.343904	208.124	19	21514642	G	1	0.486434	0.90079	0.0381634	1.28427e-06	L1	1.1981e-05	CD4+ T
AC010615.2	19:21623380:A:C	5.4045e-08	0.564313	0.10511	0.0222611	19	21444241	21463908	ENSG00000268119		579	258	0.343904	208.124	19	21623380	A	1	0.397287	0.0921371	0.0381634	1.28427e-06	L1	0.000163417	CD4+ T
AC010615.2	19:21514058:A:T	5.44769e-08	0.553808	0.10318	0.0223221	19	21444241	21463908	ENSG00000268119		579	258	0.343904	208.124	19	21514058	A	1	0.486434	0.90079	0.0381634	1.28427e-06	L1	1.19513e-05	CD4+ T
AC010615.2	19:21510624:A:C	5.49749e-08	0.560548	0.104466	0.0223921	19	21444241	21463908	ENSG00000268119		579	258	0.343904	208.124	19	21510624	A	1	0.5	0.318963	0.0381634	1.28427e-06	L1	1.21211e-05	CD4+ T
AC010615.2	19:21516063:T:A	5.68315e-08	0.551479	0.102885	0.0226493	19	21444241	21463908	ENSG00000268119		579	258	0.343904	208.124	19	21516063	T	1	0.486434	0.90079	0.0381634	1.28427e-06	L1	1.16536e-05	CD4+ T
AC010615.2	19:21493555:T:C	5.91703e-08	0.549449	0.102639	0.0229657	19	21444241	21463908	ENSG00000268119		579	258	0.343904	208.124	19	21493555	T	1	0.486434	0.90079	0.0381634	1.28427e-06	L1	1.16048e-05	CD4+ T
ZNF429	19:21162145:TGTG:T	1.79674e-10	0.217249	0.0346633	0.0233143	19	21496682	21556270	ENSG00000197013		579	258	0.254003	1410.74	19	21162145	TGTG	1	0.383721	0.00382727	5.51958e-07	1.28427e-06	L0	0.000983059	CD4+ T
ZNF14	19:19471252:CA:C	9.54767e-08	0.39873	0.0756572	0.0235949	19	19710472	19733112	ENSG00000105708		579	258	0.43146	1339.86	19	19471252	CA	1	0.114341	1	5.12472e-09	1.28427e-06	L0	4.51439e-12	CD4+ T
ZNF429	19:21354673:CTT:C	1.8912e-10	-0.276653	0.0441942	0.0236197	19	21496682	21556270	ENSG00000197013		579	258	0.254003	1410.74	19	21354673	CTT	1	0.21124	1	5.51958e-07	1.28427e-06	L0	0.000790882	CD4+ T
AC010615.2	19:21487000:G:T	6.42979e-08	0.544245	0.10194	0.0236315	19	21444241	21463908	ENSG00000268119		579	258	0.343904	208.124	19	21487000	G	1	0.478682	0.804304	0.0381634	1.28427e-06	L1	1.15122e-05	CD4+ T
AC010615.2	19:21486840:G:A	6.43914e-08	0.544171	0.101931	0.0236433	19	21444241	21463908	ENSG00000268119		579	258	0.343904	208.124	19	21486840	G	1	0.478682	0.804304	0.0381634	1.28427e-06	L1	1.15041e-05	CD4+ T
AC010615.2	19:21307158:T:A	6.45603e-08	0.608772	0.114041	0.0236646	19	21444241	21463908	ENSG00000268119		579	258	0.343904	208.124	19	21307158	T	1	0.313953	0.772872	0.0381634	1.28427e-06	L1	9.18787e-06	CD4+ T
AC010615.2	19:21486879:T:C	6.50523e-08	0.544813	0.102084	0.0237265	19	21444241	21463908	ENSG00000268119		579	258	0.343904	208.124	19	21486879	T	1	0.478682	0.804304	0.0381634	1.28427e-06	L1	1.14824e-05	CD4+ T
AC010615.2	19:21512662:CAA:C	6.5375e-08	0.583244	0.109303	0.0237669	19	21444241	21463908	ENSG00000268119		579	258	0.343904	208.124	19	21512662	CAA	1	0.48062	0.0244641	0.0381634	1.28427e-06	L1	1.16961e-05	CD4+ T
IQCN	19:18251703:T:C	5.18425e-07	0.243233	0.0489869	0.0238436	19	18257097	18274509	ENSG00000130518		579	258	0.52659	1275.42	19	18251703	T	1	0.251938	0.510355	0.0287401	1.28427e-06	L1	0.0191845	CD4+ T
ZNF14	19:19510409:C:CTTTTTTT	1.05446e-07	0.462992	0.0881414	0.0246279	19	19710472	19733112	ENSG00000105708		579	258	0.43146	1339.86	19	19510409	C	1	0.0930233	1	5.12472e-09	1.28427e-06	L0	3.73501e-12	CD4+ T
ZNF14	19:19708151:T:TTTA	1.0834e-07	-0.282746	0.0538761	0.0249172	19	19710472	19733112	ENSG00000105708		579	258	0.43146	1339.86	19	19708151	T	1	0.292636	0.0968827	5.12472e-09	1.28427e-06	L0	9.60787e-13	CD4+ T
ZNF14	19:19715039:G:C	1.08916e-07	-0.283111	0.0539552	0.0249743	19	19710472	19733112	ENSG00000105708		579	258	0.43146	1339.86	19	19715039	G	1	0.292636	0.0968827	5.12472e-09	1.28427e-06	L0		CD4+ T
ZNF14	19:19715368:G:A	1.08916e-07	-0.283111	0.0539552	0.0249743	19	19710472	19733112	ENSG00000105708		579	258	0.43146	1339.86	19	19715368	G	1	0.292636	0.0968827	5.12472e-09	1.28427e-06	L0		CD4+ T
ZNF14	19:19715672:C:T	1.08916e-07	-0.283111	0.0539552	0.0249743	19	19710472	19733112	ENSG00000105708		579	258	0.43146	1339.86	19	19715672	C	1	0.292636	0.0968827	5.12472e-09	1.28427e-06	L0		CD4+ T
ZNF14	19:19716071:C:T	1.09761e-07	-0.283053	0.0539581	0.0250577	19	19710472	19733112	ENSG00000105708		579	258	0.43146	1339.86	19	19716071	C	1	0.292636	0.0968827	5.12472e-09	1.28427e-06	L0		CD4+ T
ZNF14	19:19703419:T:C	1.11049e-07	-0.285102	0.05437	0.0251841	19	19710472	19733112	ENSG00000105708		579	258	0.43146	1339.86	19	19703419	T	1	0.292636	0.0968827	5.12472e-09	1.28427e-06	L0	8.63531e-13	CD4+ T
AC010615.2	19:21482682:G:A	7.79605e-08	0.542751	0.102299	0.0252504	19	21444241	21463908	ENSG00000268119		579	258	0.343904	208.124	19	21482682	G	1	0.476744	0.802794	0.0381634	1.28427e-06	L1	1.20028e-05	CD4+ T
ZNF14	19:19589154:T:C	1.13047e-07	-0.257262	0.0490901	0.0253787	19	19710472	19733112	ENSG00000105708		579	258	0.43146	1339.86	19	19589154	T	1	0.337209	0.329541	5.12472e-09	1.28427e-06	L0	8.48999e-11	CD4+ T
ZNF14	19:19707291:CT:C	1.131e-07	-0.281767	0.053767	0.0253838	19	19710472	19733112	ENSG00000105708		579	258	0.43146	1339.86	19	19707291	CT	1	0.292636	0.0968827	5.12472e-09	1.28427e-06	L0	8.98948e-13	CD4+ T
ZNF429	19:21334918:G:A	2.52723e-10	-0.25069	0.0403194	0.0254247	19	21496682	21556270	ENSG00000197013		579	258	0.254003	1410.74	19	21334918	G	1	0.217054	1	5.51958e-07	1.28427e-06	L0	0.000821072	CD4+ T
ZNF429	19:21341184:C:T	2.58257e-10	-0.259411	0.0417434	0.025565	19	21496682	21556270	ENSG00000197013		579	258	0.254003	1410.74	19	21341184	C	1	0.215116	0.854303	5.51958e-07	1.28427e-06	L0	0.000805993	CD4+ T
ZNF14	19:19709330:G:C	1.15908e-07	-0.281674	0.0537936	0.0256538	19	19710472	19733112	ENSG00000105708		579	258	0.43146	1339.86	19	19709330	G	1	0.292636	0.0968827	5.12472e-09	1.28427e-06	L0	8.76854e-13	CD4+ T
ZNF14	19:19709373:C:CT	1.15908e-07	-0.281674	0.0537936	0.0256538	19	19710472	19733112	ENSG00000105708		579	258	0.43146	1339.86	19	19709373	C	1	0.292636	0.0968827	5.12472e-09	1.28427e-06	L0	8.76854e-13	CD4+ T
ZNF708	19:21625278:G:A	1.07024e-08	0.283666	0.050301	0.0256636	19	21291160	21329425	ENSG00000182141		579	258	0.332556	1095.88	19	21625278	G	1	0.263566	0.199736	1.99264e-08	1.28427e-06	L0	0.000357408	CD4+ T
ZNF14	19:19708306:C:A	1.16262e-07	-0.281698	0.0538036	0.0256875	19	19710472	19733112	ENSG00000105708		579	258	0.43146	1339.86	19	19708306	C	1	0.292636	0.0968827	5.12472e-09	1.28427e-06	L0	8.76188e-13	CD4+ T
AC010615.2	19:21483359:C:T	8.2874e-08	0.542163	0.102393	0.0257868	19	21444241	21463908	ENSG00000268119		579	258	0.343904	208.124	19	21483359	C	1	0.476744	0.802794	0.0381634	1.28427e-06	L1	1.10677e-05	CD4+ T
ZNF14	19:19710032:CAAGA:C	1.18177e-07	-0.28145	0.0537859	0.0258693	19	19710472	19733112	ENSG00000105708		579	258	0.43146	1339.86	19	19710032	CAAGA	1	0.292636	0.0968827	5.12472e-09	1.28427e-06	L0	8.6775e-13	CD4+ T
ZNF14	19:19710558:A:T	1.18177e-07	-0.28145	0.0537859	0.0258693	19	19710472	19733112	ENSG00000105708		579	258	0.43146	1339.86	19	19710558	A	1	0.292636	0.0968827	5.12472e-09	1.28427e-06	L0		CD4+ T
ZNF14	19:19712461:T:A	1.18177e-07	-0.28145	0.0537859	0.0258693	19	19710472	19733112	ENSG00000105708		579	258	0.43146	1339.86	19	19712461	T	1	0.292636	0.0968827	5.12472e-09	1.28427e-06	L0		CD4+ T
ZNF14	19:19581770:T:C	1.18838e-07	-0.257006	0.0491237	0.0259315	19	19710472	19733112	ENSG00000105708		579	258	0.43146	1339.86	19	19581770	T	1	0.337209	0.329541	5.12472e-09	1.28427e-06	L0	8.30223e-11	CD4+ T
ZNF429	19:21171720:T:A	2.7781e-10	0.205755	0.0331664	0.0260433	19	21496682	21556270	ENSG00000197013		579	258	0.254003	1410.74	19	21171720	T	1	0.383721	0.00858134	5.51958e-07	1.28427e-06	L0	0.000995287	CD4+ T
ZNF14	19:19687631:T:TAA	1.21024e-07	0.346249	0.0662223	0.0261363	19	19710472	19733112	ENSG00000105708		579	258	0.43146	1339.86	19	19687631	T	1	0.176357	1	5.12472e-09	1.28427e-06	L0	7.78544e-12	CD4+ T
ZNF14	19:19737676:T:G	1.21397e-07	0.262593	0.0502276	0.026171	19	19710472	19733112	ENSG00000105708		579	258	0.43146	1339.86	19	19737676	T	1	0.47093	0.213368	5.12472e-09	1.28427e-06	L0	2.11252e-11	CD4+ T
ZNF429	19:21420752:CT:C	2.86047e-10	0.249919	0.0403134	0.0262373	19	21496682	21556270	ENSG00000197013		579	258	0.254003	1410.74	19	21420752	CT	1	0.26938	0.526246	5.51958e-07	1.28427e-06	L0	0.00083733	CD4+ T
AC010615.2	19:21637961:C:T	8.72829e-08	0.491774	0.0930352	0.0262505	19	21444241	21463908	ENSG00000268119		579	258	0.343904	208.124	19	21637961	C	1	0.323643	0.0473491	0.0381634	1.28427e-06	L1	0.000484437	CD4+ T
AC010615.2	19:21494519:G:A	8.73078e-08	0.529896	0.100248	0.0262531	19	21444241	21463908	ENSG00000268119		579	258	0.343904	208.124	19	21494519	G	1	0.472868	0.617195	0.0381634	1.28427e-06	L1	1.21849e-05	CD4+ T
AC010615.2	19:21472548:CT:C	8.94353e-08	0.541886	0.102598	0.0264714	19	21444241	21463908	ENSG00000268119		579	258	0.343904	208.124	19	21472548	CT	1	0.476744	0.802794	0.0381634	1.28427e-06	L1	1.0956e-05	CD4+ T
ZNF708	19:21631075:C:A	1.18392e-08	0.278434	0.0495178	0.0265398	19	21291160	21329425	ENSG00000182141		579	258	0.332556	1095.88	19	21631075	C	1	0.265504	0.262507	1.99264e-08	1.28427e-06	L0	0.000366421	CD4+ T
AC010615.2	19:21510326:G:T	9.01668e-08	0.528047	0.100005	0.0265456	19	21444241	21463908	ENSG00000268119		579	258	0.343904	208.124	19	21510326	G	1	0.47093	0.531968	0.0381634	1.28427e-06	L1	1.18714e-05	CD4+ T
AC010615.2	19:21511456:C:T	9.02791e-08	0.528009	0.100002	0.026557	19	21444241	21463908	ENSG00000268119		579	258	0.343904	208.124	19	21511456	C	1	0.47093	0.531968	0.0381634	1.28427e-06	L1	1.18619e-05	CD4+ T
ZNF708	19:21630249:T:C	1.19159e-08	0.278168	0.0494797	0.0265968	19	21291160	21329425	ENSG00000182141		579	258	0.332556	1095.88	19	21630249	T	1	0.265504	0.262507	1.99264e-08	1.28427e-06	L0	0.000365046	CD4+ T
ZNF708	19:21632117:A:T	1.20281e-08	0.278149	0.0494899	0.0266799	19	21291160	21329425	ENSG00000182141		579	258	0.332556	1095.88	19	21632117	A	1	0.265504	0.262507	1.99264e-08	1.28427e-06	L0	0.000364435	CD4+ T
ZNF14	19:19569183:G:C	1.27744e-07	-0.256248	0.0490985	0.0267528	19	19710472	19733112	ENSG00000105708		579	258	0.43146	1339.86	19	19569183	G	1	0.335271	0.265397	5.12472e-09	1.28427e-06	L0	7.5847e-11	CD4+ T
AC010615.2	19:21514966:T:C	9.30087e-08	0.528321	0.100159	0.0268304	19	21444241	21463908	ENSG00000268119		579	258	0.343904	208.124	19	21514966	T	1	0.472868	0.617195	0.0381634	1.28427e-06	L1	1.1477e-05	CD4+ T
ZNF429	19:21341600:G:C	3.12871e-10	-0.258349	0.0417621	0.0268415	19	21496682	21556270	ENSG00000197013		579	258	0.254003	1410.74	19	21341600	G	1	0.213178	1	5.51958e-07	1.28427e-06	L0	0.00080945	CD4+ T
ZNF708	19:21631301:T:A	1.2328e-08	0.278381	0.0495666	0.0268993	19	21291160	21329425	ENSG00000182141		579	258	0.332556	1095.88	19	21631301	T	1	0.265504	0.262507	1.99264e-08	1.28427e-06	L0	0.000364058	CD4+ T
AC010615.2	19:21484741:CGTGTGT:C	9.4555e-08	0.544141	0.103215	0.026983	19	21444241	21463908	ENSG00000268119		579	258	0.343904	208.124	19	21484741	CGTGTGT	1	0.482558	1	0.0381634	1.28427e-06	L1	1.07992e-05	CD4+ T
ZNF429	19:21342972:C:T	3.19978e-10	-0.257894	0.0417108	0.0269951	19	21496682	21556270	ENSG00000197013		579	258	0.254003	1410.74	19	21342972	C	1	0.213178	1	5.51958e-07	1.28427e-06	L0	0.000808471	CD4+ T
ZNF14	19:19716388:A:C	1.30876e-07	-0.282793	0.0542292	0.0270337	19	19710472	19733112	ENSG00000105708		579	258	0.43146	1339.86	19	19716388	A	1	0.292636	0.0968827	5.12472e-09	1.28427e-06	L0		CD4+ T
ZNF14	19:19718292:T:G	1.30876e-07	-0.282793	0.0542292	0.0270337	19	19710472	19733112	ENSG00000105708		579	258	0.43146	1339.86	19	19718292	T	1	0.292636	0.0968827	5.12472e-09	1.28427e-06	L0		CD4+ T
ZNF14	19:19719242:C:T	1.30876e-07	-0.282793	0.0542292	0.0270337	19	19710472	19733112	ENSG00000105708		579	258	0.43146	1339.86	19	19719242	C	1	0.292636	0.0968827	5.12472e-09	1.28427e-06	L0		CD4+ T
ZNF14	19:19719335:T:A	1.30876e-07	-0.282793	0.0542292	0.0270337	19	19710472	19733112	ENSG00000105708		579	258	0.43146	1339.86	19	19719335	T	1	0.292636	0.0968827	5.12472e-09	1.28427e-06	L0		CD4+ T
IQCN	19:18248603:G:A	6.58983e-07	0.234653	0.0476895	0.0270527	19	18257097	18274509	ENSG00000130518		579	258	0.52659	1275.42	19	18248603	G	1	0.257752	0.624925	0.0287401	1.28427e-06	L1	0.019995	CD4+ T
IQCN	19:18248598:G:A	6.59094e-07	0.23465	0.0476891	0.0270551	19	18257097	18274509	ENSG00000130518		579	258	0.52659	1275.42	19	18248598	G	1	0.257752	0.624925	0.0287401	1.28427e-06	L1	0.0199943	CD4+ T
ZNF708	19:21630752:G:GA	1.25557e-08	0.278419	0.0495999	0.0270635	19	21291160	21329425	ENSG00000182141		579	258	0.332556	1095.88	19	21630752	G	1	0.265504	0.262507	1.99264e-08	1.28427e-06	L0	0.000361914	CD4+ T
ZNF429	19:21196354:T:G	3.26368e-10	-0.300623	0.0486446	0.027131	19	21496682	21556270	ENSG00000197013		579	258	0.254003	1410.74	19	21196354	T	1	0.116279	0.0591184	5.51958e-07	1.28427e-06	L0	0.00165126	CD4+ T
ZNF14	19:19720735:G:T	1.33512e-07	-0.282578	0.0542245	0.0272673	19	19710472	19733112	ENSG00000105708		579	258	0.43146	1339.86	19	19720735	G	1	0.292636	0.0968827	5.12472e-09	1.28427e-06	L0		CD4+ T
ZNF14	19:19503644:CTG:C	1.34178e-07	0.348565	0.0668983	0.0273259	19	19710472	19733112	ENSG00000105708		579	258	0.43146	1339.86	19	19503644	CTG	1	0.143411	0.442792	5.12472e-09	1.28427e-06	L0	7.41285e-12	CD4+ T
ZNF429	19:21339499:G:A	3.36161e-10	-0.25653	0.0415391	0.0273355	19	21496682	21556270	ENSG00000197013		579	258	0.254003	1410.74	19	21339499	G	1	0.213178	1	5.51958e-07	1.28427e-06	L0	0.000807237	CD4+ T
ZNF429	19:21195748:A:G	3.39231e-10	-0.300581	0.0486828	0.0273987	19	21496682	21556270	ENSG00000197013		579	258	0.254003	1410.74	19	21195748	A	1	0.116279	0.0591184	5.51958e-07	1.28427e-06	L0	0.00165182	CD4+ T
ZNF429	19:21195128:TCAG:T	3.4278e-10	-0.302083	0.0489383	0.0274712	19	21496682	21556270	ENSG00000197013		579	258	0.254003	1410.74	19	21195128	TCAG	1	0.116279	0.0591184	5.51958e-07	1.28427e-06	L0	0.00162789	CD4+ T
ZNF708	19:21619987:C:CA	1.32362e-08	-0.259213	0.0462497	0.0275427	19	21291160	21329425	ENSG00000182141		579	258	0.332556	1095.88	19	21619987	C	1	0.406977	0.89786	1.99264e-08	1.28427e-06	L0	0.000181704	CD4+ T
ZNF14	19:19430980:T:G	1.39173e-07	0.43764	0.0840986	0.0277602	19	19710472	19733112	ENSG00000105708		579	258	0.43146	1339.86	19	19430980	T	1	0.112403	1	5.12472e-09	1.28427e-06	L0	1.78646e-12	CD4+ T
AC010615.2	19:21522043:G:A	1.07595e-07	0.529576	0.100885	0.0282089	19	21444241	21463908	ENSG00000268119		579	258	0.343904	208.124	19	21522043	G	1	0.474806	0.707856	0.0381634	1.28427e-06	L1	1.03425e-05	CD4+ T
ZNF14	19:19687636:T:C	1.45055e-07	0.343405	0.0660831	0.0282604	19	19710472	19733112	ENSG00000105708		579	258	0.43146	1339.86	19	19687636	T	1	0.174419	1	5.12472e-09	1.28427e-06	L0	9.11826e-12	CD4+ T
IQCN	19:18295418:G:A	7.18316e-07	0.210766	0.0429763	0.0283084	19	18257097	18274509	ENSG00000130518		579	258	0.52659	1275.42	19	18295418	G	1	0.302326	1	0.0287401	1.28427e-06	L1	0.0147717	CD4+ T
ZNF708	19:21189678:AT:A	1.44875e-08	0.245178	0.0438616	0.0283826	19	21291160	21329425	ENSG00000182141		579	258	0.332556	1095.88	19	21189678	AT	1	0.389535	0.00100016	1.99264e-08	1.28427e-06	L0	0.000212466	CD4+ T
ZNF429	19:21332879:GA:G	3.97597e-10	-0.247109	0.0401753	0.0285261	19	21496682	21556270	ENSG00000197013		579	258	0.254003	1410.74	19	21332879	GA	1	0.217054	1	5.51958e-07	1.28427e-06	L0	0.000814805	CD4+ T
ZNF14	19:19558105:ACG:A	1.48758e-07	-0.26128	0.0503228	0.0285694	19	19710472	19733112	ENSG00000105708		579	258	0.43146	1339.86	19	19558105	ACG	1	0.348837	0.681349	5.12472e-09	1.28427e-06	L0	3.6676e-11	CD4+ T
AC010615.2	19:21464783:T:C	1.13355e-07	0.545361	0.104074	0.0287193	19	21444241	21463908	ENSG00000268119		579	258	0.343904	208.124	19	21464783	T	1	0.488372	0.803156	0.0381634	1.28427e-06	L1	9.52325e-06	CD4+ T
AC010615.2	19:21463365:A:T	1.15296e-07	0.545645	0.104188	0.0288875	19	21444241	21463908	ENSG00000268119		579	258	0.343904	208.124	19	21463365	A	1	0.488372	0.803156	0.0381634	1.28427e-06	L1		CD4+ T
ZNF429	19:21330606:G:A	4.28703e-10	-0.245658	0.040012	0.0290772	19	21496682	21556270	ENSG00000197013		579	258	0.254003	1410.74	19	21330606	G	1	0.217054	1	5.51958e-07	1.28427e-06	L0	0.000813138	CD4+ T
AC010615.2	19:21461806:G:A	1.1797e-07	0.544506	0.10405	0.0291162	19	21444241	21463908	ENSG00000268119		579	258	0.343904	208.124	19	21461806	G	1	0.49031	0.900838	0.0381634	1.28427e-06	L1		CD4+ T
IQCN	19:18240864:A:G	7.67202e-07	-0.200524	0.0409916	0.0293064	19	18257097	18274509	ENSG00000130518		579	258	0.52659	1275.42	19	18240864	A	1	0.315891	0.886226	0.0287401	1.28427e-06	L1	0.017797	CD4+ T
ZNF708	19:21164079:C:CA	1.67252e-08	0.285068	0.0512146	0.0297712	19	21291160	21329425	ENSG00000182141		579	258	0.332556	1095.88	19	21164079	C	1	0.341085	0.67772	1.99264e-08	1.28427e-06	L0	0.000283974	CD4+ T
IQCN	19:18251931:A:G	7.91472e-07	0.463103	0.0947827	0.0297907	19	18257097	18274509	ENSG00000130518		579	258	0.52659	1275.42	19	18251931	A	1	0.0620155	0.607798	0.0287401	1.28427e-06	L1	0.0127976	CD4+ T
IQCN	19:18243508:T:TG	8.00312e-07	-0.205664	0.0421111	0.0299654	19	18257097	18274509	ENSG00000130518		579	258	0.52659	1275.42	19	18243508	T	1	0.315891	0.886226	0.0287401	1.28427e-06	L1	0.0176201	CD4+ T
ZNF429	19:21422468:A:AT	4.96808e-10	0.252298	0.0412412	0.0301868	19	21496682	21556270	ENSG00000197013		579	258	0.254003	1410.74	19	21422468	A	1	0.27907	0.758437	5.51958e-07	1.28427e-06	L0	0.000860238	CD4+ T
ZNF14	19:19690798:A:G	1.69503e-07	0.357642	0.0691918	0.0302245	19	19710472	19733112	ENSG00000105708		579	258	0.43146	1339.86	19	19690798	A	1	0.174419	0.520926	5.12472e-09	1.28427e-06	L0	1.91969e-12	CD4+ T
ZNF429	19:21357890:C:CTTG	5.02177e-10	-0.282057	0.0461177	0.0302693	19	21496682	21556270	ENSG00000197013		579	258	0.254003	1410.74	19	21357890	C	1	0.195736	0.555531	5.51958e-07	1.28427e-06	L0	0.000944466	CD4+ T
IQCN	19:18249026:A:G	8.21205e-07	0.233209	0.0477989	0.0303745	19	18257097	18274509	ENSG00000130518		579	258	0.52659	1275.42	19	18249026	A	1	0.25969	0.518324	0.0287401	1.28427e-06	L1	0.0187633	CD4+ T
ZNF708	19:21161387:T:G	1.7875e-08	0.233367	0.0420091	0.0304368	19	21291160	21329425	ENSG00000182141		579	258	0.332556	1095.88	19	21161387	T	1	0.372093	0.000495453	1.99264e-08	1.28427e-06	L0	0.000190966	CD4+ T
IQCN	19:18250258:C:T	8.25238e-07	0.233156	0.047797	0.0304529	19	18257097	18274509	ENSG00000130518		579	258	0.52659	1275.42	19	18250258	C	1	0.25969	0.518324	0.0287401	1.28427e-06	L1	0.0187559	CD4+ T
AC010615.2	19:21604106:C:T	1.34678e-07	-0.530243	0.10178	0.0304731	19	21444241	21463908	ENSG00000268119		579	258	0.343904	208.124	19	21604106	C	1	0.468992	0.0339949	0.0381634	1.28427e-06	L1	5.70514e-05	CD4+ T
AC010615.2	19:21603697:A:G	1.35916e-07	-0.530212	0.101805	0.0305692	19	21444241	21463908	ENSG00000268119		579	258	0.343904	208.124	19	21603697	A	1	0.468992	0.0339949	0.0381634	1.28427e-06	L1	5.67214e-05	CD4+ T
AC010615.2	19:21604005:G:A	1.35916e-07	-0.530212	0.101805	0.0305692	19	21444241	21463908	ENSG00000268119		579	258	0.343904	208.124	19	21604005	G	1	0.468992	0.0339949	0.0381634	1.28427e-06	L1	5.67214e-05	CD4+ T
ZNF14	19:19456153:CA:C	1.75846e-07	0.265228	0.0513781	0.0307074	19	19710472	19733112	ENSG00000105708		579	258	0.43146	1339.86	19	19456153	CA	1	0.284884	0.541678	5.12472e-09	1.28427e-06	L0	2.91767e-13	CD4+ T
ZNF14	19:19559879:T:C	1.76607e-07	-0.255442	0.0494897	0.0307646	19	19710472	19733112	ENSG00000105708		579	258	0.43146	1339.86	19	19559879	T	1	0.331395	0.482399	5.12472e-09	1.28427e-06	L0	6.44002e-11	CD4+ T
ZNF708	19:21160013:A:T	1.87371e-08	0.233227	0.0420428	0.0309173	19	21291160	21329425	ENSG00000182141		579	258	0.332556	1095.88	19	21160013	A	1	0.372093	0.000495453	1.99264e-08	1.28427e-06	L0	0.000190159	CD4+ T
ZNF708	19:21615719:A:G	1.88788e-08	0.25739	0.0464091	0.0309949	19	21291160	21329425	ENSG00000182141		579	258	0.332556	1095.88	19	21615719	A	1	0.399225	1	1.99264e-08	1.28427e-06	L0	0.000167697	CD4+ T
ZNF708	19:21616121:G:A	1.88788e-08	0.25739	0.0464091	0.0309949	19	21291160	21329425	ENSG00000182141		579	258	0.332556	1095.88	19	21616121	G	1	0.399225	1	1.99264e-08	1.28427e-06	L0	0.000167697	CD4+ T
ZNF708	19:21616235:C:A	1.88788e-08	0.25739	0.0464091	0.0309949	19	21291160	21329425	ENSG00000182141		579	258	0.332556	1095.88	19	21616235	C	1	0.399225	1	1.99264e-08	1.28427e-06	L0	0.000167697	CD4+ T
ZNF14	19:19564558:G:T	1.8057e-07	-0.25512	0.0494655	0.0310606	19	19710472	19733112	ENSG00000105708		579	258	0.43146	1339.86	19	19564558	G	1	0.331395	0.482399	5.12472e-09	1.28427e-06	L0	6.4308e-11	CD4+ T
ZNF708	19:21638668:C:A	1.9266e-08	-0.266088	0.0480064	0.0312048	19	21291160	21329425	ENSG00000182141		579	258	0.332556	1095.88	19	21638668	C	1	0.26938	0.341563	1.99264e-08	1.28427e-06	L0	0.000421122	CD4+ T
IQCN	19:18250416:C:T	8.70101e-07	0.232938	0.0478508	0.0313132	19	18257097	18274509	ENSG00000130518		579	258	0.52659	1275.42	19	18250416	C	1	0.25969	0.518324	0.0287401	1.28427e-06	L1	0.0187206	CD4+ T
AC010615.2	19:21471411:C:T	1.47431e-07	0.536703	0.103338	0.0314362	19	21444241	21463908	ENSG00000268119		579	258	0.343904	208.124	19	21471411	C	1	0.486434	0.90079	0.0381634	1.28427e-06	L1	7.99067e-06	CD4+ T
IQCN	19:18240311:T:C	8.79184e-07	-0.204072	0.0419381	0.0314847	19	18257097	18274509	ENSG00000130518		579	258	0.52659	1275.42	19	18240311	T	1	0.315891	0.886226	0.0287401	1.28427e-06	L1	0.0175287	CD4+ T
IQCN	19:18235008:A:T	8.89159e-07	-0.203884	0.0419179	0.0316722	19	18257097	18274509	ENSG00000130518		579	258	0.52659	1275.42	19	18235008	A	1	0.315891	0.886226	0.0287401	1.28427e-06	L1	0.017527	CD4+ T
ZNF14	19:19720341:C:CT	1.89292e-07	-0.282366	0.0548379	0.0316991	19	19710472	19733112	ENSG00000105708		579	258	0.43146	1339.86	19	19720341	C	1	0.292636	0.0968827	5.12472e-09	1.28427e-06	L0		CD4+ T
IQCN	19:18242627:CA:C	8.96994e-07	-0.204193	0.0419957	0.0318187	19	18257097	18274509	ENSG00000130518		579	258	0.52659	1275.42	19	18242627	CA	1	0.315891	0.886226	0.0287401	1.28427e-06	L1	0.0174558	CD4+ T
IQCN	19:18242402:A:G	9.00888e-07	-0.203718	0.0419051	0.0318914	19	18257097	18274509	ENSG00000130518		579	258	0.52659	1275.42	19	18242402	A	1	0.315891	0.886226	0.0287401	1.28427e-06	L1	0.0175069	CD4+ T
ZNF429	19:21194801:T:C	6.22799e-10	-0.201146	0.0330625	0.0319705	19	21496682	21556270	ENSG00000197013		579	258	0.254003	1410.74	19	21194801	T	1	0.341085	0.00575877	5.51958e-07	1.28427e-06	L0	0.000803395	CD4+ T
ZNF708	19:21187477:G:A	2.07663e-08	0.235724	0.0426241	0.0319928	19	21291160	21329425	ENSG00000182141		579	258	0.332556	1095.88	19	21187477	G	1	0.379845	0.000333198	1.99264e-08	1.28427e-06	L0	0.000194177	CD4+ T
ZNF708	19:21193988:TTTAACATAGTTC:T	2.07689e-08	0.235481	0.0425804	0.0319942	19	21291160	21329425	ENSG00000182141		579	258	0.332556	1095.88	19	21193988	TTTAACATAGTTC	1	0.379845	0.000333198	1.99264e-08	1.28427e-06	L0	0.00019444	CD4+ T
ZNF708	19:21190938:G:A	2.104e-08	0.23539	0.0425805	0.0321324	19	21291160	21329425	ENSG00000182141		579	258	0.332556	1095.88	19	21190938	G	1	0.379845	0.000333198	1.99264e-08	1.28427e-06	L0	0.000186565	CD4+ T
AC010615.2	19:21471950:TG:T	1.62418e-07	0.531581	0.102692	0.0325004	19	21444241	21463908	ENSG00000268119		579	258	0.343904	208.124	19	21471950	TG	1	0.48062	0.901375	0.0381634	1.28427e-06	L1	7.73871e-06	CD4+ T
IQCN	19:18235393:T:A	9.34673e-07	-0.203337	0.0418871	0.0325152	19	18257097	18274509	ENSG00000130518		579	258	0.52659	1275.42	19	18235393	T	1	0.315891	0.886226	0.0287401	1.28427e-06	L1	0.0174441	CD4+ T
AC010615.2	19:21602863:T:C	1.70138e-07	-0.520846	0.10078	0.0330236	19	21444241	21463908	ENSG00000268119		579	258	0.343904	208.124	19	21602863	T	1	0.472868	0.0344218	0.0381634	1.28427e-06	L1	4.4811e-05	CD4+ T
IQCN	19:18232374:CG:C	9.78445e-07	-0.203963	0.0420916	0.0333077	19	18257097	18274509	ENSG00000130518		579	258	0.52659	1275.42	19	18232374	CG	1	0.315891	0.886226	0.0287401	1.28427e-06	L1	0.0173996	CD4+ T
ZNF708	19:21605564:C:G	2.37919e-08	-0.266653	0.0484152	0.0334731	19	21291160	21329425	ENSG00000182141		579	258	0.332556	1095.88	19	21605564	C	1	0.449612	0.0451764	1.99264e-08	1.28427e-06	L0	0.000342902	CD4+ T
ZNF14	19:19733598:C:CT	2.15707e-07	-0.279535	0.0545366	0.0335367	19	19710472	19733112	ENSG00000105708		579	258	0.43146	1339.86	19	19733598	C	1	0.304264	0.105456	5.12472e-09	1.28427e-06	L0	5.28799e-13	CD4+ T
AC010615.2	19:21628685:G:T	1.82072e-07	0.673124	0.13055	0.0338026	19	21444241	21463908	ENSG00000268119		579	258	0.343904	208.124	19	21628685	G	1	0.180233	0.676257	0.0381634	1.28427e-06	L1	0.000374757	CD4+ T
ZNF708	19:21151065:T:C	2.49551e-08	0.232531	0.042281	0.0340087	19	21291160	21329425	ENSG00000182141		579	258	0.332556	1095.88	19	21151065	T	1	0.372093	0.000495453	1.99264e-08	1.28427e-06	L0	0.000183984	CD4+ T
IQCN	19:18237802:G:A	1.02056e-06	-0.20254	0.0418674	0.0340545	19	18257097	18274509	ENSG00000130518		579	258	0.52659	1275.42	19	18237802	G	1	0.313953	1	0.0287401	1.28427e-06	L1	0.0172032	CD4+ T
ZNF429	19:21431034:T:C	8.15405e-10	0.245965	0.040701	0.0342353	19	21496682	21556270	ENSG00000197013		579	258	0.254003	1410.74	19	21431034	T	1	0.261628	0.424779	5.51958e-07	1.28427e-06	L0	0.000841972	CD4+ T
ZNF708	19:21615104:A:G	2.608e-08	-0.52315	0.095252	0.034511	19	21291160	21329425	ENSG00000182141		579	258	0.332556	1095.88	19	21615104	A	1	0.0639535	1	1.99264e-08	1.28427e-06	L0	0.000159335	CD4+ T
ZNF429	19:21171718:T:A	8.63232e-10	0.197405	0.0327123	0.0347345	19	21496682	21556270	ENSG00000197013		579	258	0.254003	1410.74	19	21171718	T	1	0.379845	0.00226948	5.51958e-07	1.28427e-06	L0	0.000892282	CD4+ T
ZNF429	19:21431624:C:T	8.76874e-10	0.246625	0.0408847	0.0348732	19	21496682	21556270	ENSG00000197013		579	258	0.254003	1410.74	19	21431624	C	1	0.261628	0.424779	5.51958e-07	1.28427e-06	L0	0.000841996	CD4+ T
ZNF708	19:21605509:G:T	2.72246e-08	-0.264665	0.0482518	0.0350075	19	21291160	21329425	ENSG00000182141		579	258	0.332556	1095.88	19	21605509	G	1	0.449612	0.0451764	1.99264e-08	1.28427e-06	L0	0.000336162	CD4+ T
ZNF708	19:21605515:G:C	2.72246e-08	-0.264665	0.0482518	0.0350075	19	21291160	21329425	ENSG00000182141		579	258	0.332556	1095.88	19	21605515	G	1	0.449612	0.0451764	1.99264e-08	1.28427e-06	L0	0.000336162	CD4+ T
ZNF14	19:19654460:G:C	2.39854e-07	0.271719	0.0532102	0.0351074	19	19710472	19733112	ENSG00000105708		579	258	0.43146	1339.86	19	19654460	G	1	0.323643	0.319056	5.12472e-09	1.28427e-06	L0	3.71037e-13	CD4+ T
ZNF429	19:21603880:G:A	9.20153e-10	-0.253147	0.0420167	0.0353025	19	21496682	21556270	ENSG00000197013		579	258	0.254003	1410.74	19	21603880	G	1	0.27907	0.0652143	5.51958e-07	1.28427e-06	L0	0.000912861	CD4+ T
ZNF708	19:21605672:A:G	2.82072e-08	-0.264573	0.0482874	0.0354227	19	21291160	21329425	ENSG00000182141		579	258	0.332556	1095.88	19	21605672	A	1	0.449612	0.0451764	1.99264e-08	1.28427e-06	L0	0.000332117	CD4+ T
ZNF708	19:21168955:A:C	2.82445e-08	0.236442	0.0431551	0.0354383	19	21291160	21329425	ENSG00000182141		579	258	0.332556	1095.88	19	21168955	A	1	0.370155	0.000298439	1.99264e-08	1.28427e-06	L0	0.000178418	CD4+ T
ZNF708	19:21150004:C:T	2.86632e-08	0.232081	0.0423782	0.0356121	19	21291160	21329425	ENSG00000182141		579	258	0.332556	1095.88	19	21150004	C	1	0.372093	0.000495453	1.99264e-08	1.28427e-06	L0	0.000181972	CD4+ T
ZNF14	19:19517244:C:CT	2.4881e-07	0.358022	0.0702019	0.035667	19	19710472	19733112	ENSG00000105708		579	258	0.43146	1339.86	19	19517244	C	1	0.129845	1	5.12472e-09	1.28427e-06	L0	8.46512e-12	CD4+ T
ZNF429	19:21428238:T:A	9.6517e-10	0.245672	0.0408253	0.0357334	19	21496682	21556270	ENSG00000197013		579	258	0.254003	1410.74	19	21428238	T	1	0.263566	0.52152	5.51958e-07	1.28427e-06	L0	0.000844004	CD4+ T
ZNF429	19:21304570:C:T	1.00492e-09	-0.236957	0.0394172	0.0361017	19	21496682	21556270	ENSG00000197013		579	258	0.254003	1410.74	19	21304570	C	1	0.22093	0.857295	5.51958e-07	1.28427e-06	L0	0.000829204	CD4+ T
AC010615.2	19:21464659:CAA:C	2.22739e-07	0.54862	0.107155	0.0362292	19	21444241	21463908	ENSG00000268119		579	258	0.343904	208.124	19	21464659	CAA	1	0.482558	0.169764	0.0381634	1.28427e-06	L1	8.63013e-06	CD4+ T
ZNF429	19:21296981:A:C	1.03942e-09	-0.23703	0.039463	0.0364125	19	21496682	21556270	ENSG00000197013		579	258	0.254003	1410.74	19	21296981	A	1	0.22093	0.857295	5.51958e-07	1.28427e-06	L0	0.00083754	CD4+ T
ZNF708	19:21605130:A:T	3.07805e-08	-0.266091	0.048695	0.0364662	19	21291160	21329425	ENSG00000182141		579	258	0.332556	1095.88	19	21605130	A	1	0.45155	0.0438765	1.99264e-08	1.28427e-06	L0	0.000352608	CD4+ T
ZNF14	19:19578015:TA:T	2.63293e-07	-0.250974	0.0493109	0.0365482	19	19710472	19733112	ENSG00000105708		579	258	0.43146	1339.86	19	19578015	TA	1	0.354651	0.221852	5.12472e-09	1.28427e-06	L0	8.86189e-11	CD4+ T
ZNF14	19:19414530:CT:C	2.65421e-07	0.285767	0.0561629	0.0366753	19	19710472	19733112	ENSG00000105708		579	258	0.43146	1339.86	19	19414530	CT	1	0.275194	0.876504	5.12472e-09	1.28427e-06	L0	2.30371e-13	CD4+ T
ZNF429	19:21405363:G:A	1.08103e-09	0.226814	0.0377998	0.0367773	19	21496682	21556270	ENSG00000197013		579	258	0.254003	1410.74	19	21405363	G	1	0.263566	0.52152	5.51958e-07	1.28427e-06	L0	0.000832526	CD4+ T
ZNF429	19:21404606:A:T	1.0816e-09	0.2268	0.037798	0.0367823	19	21496682	21556270	ENSG00000197013		579	258	0.254003	1410.74	19	21404606	A	1	0.263566	0.52152	5.51958e-07	1.28427e-06	L0	0.000832569	CD4+ T
ZNF14	19:19569929:T:A	2.68199e-07	-0.304498	0.0598665	0.0368404	19	19710472	19733112	ENSG00000105708		579	258	0.43146	1339.86	19	19569929	T	1	0.186047	0.410042	5.12472e-09	1.28427e-06	L0	6.20248e-12	CD4+ T
AC010615.2	19:21253936:C:T	2.39956e-07	0.44487	0.0871194	0.0371687	19	21444241	21463908	ENSG00000268119		579	258	0.343904	208.124	19	21253936	C	1	0.329457	0.0918953	0.0381634	1.28427e-06	L1	3.88548e-05	CD4+ T
AC010615.2	19:21231608:G:C	2.46339e-07	0.491567	0.0963538	0.0375058	19	21444241	21463908	ENSG00000268119		579	258	0.343904	208.124	19	21231608	G	1	0.329457	0.0918953	0.0381634	1.28427e-06	L1	3.65378e-05	CD4+ T
ZNF429	19:21406222:CA:C	1.17697e-09	0.226426	0.0378169	0.0375803	19	21496682	21556270	ENSG00000197013		579	258	0.254003	1410.74	19	21406222	CA	1	0.261628	0.424779	5.51958e-07	1.28427e-06	L0	0.000832272	CD4+ T
ZNF429	19:21407753:G:A	1.17697e-09	0.226426	0.0378169	0.0375803	19	21496682	21556270	ENSG00000197013		579	258	0.254003	1410.74	19	21407753	G	1	0.261628	0.424779	5.51958e-07	1.28427e-06	L0	0.000832272	CD4+ T
ZNF429	19:21408208:T:C	1.17815e-09	0.226445	0.0378211	0.0375898	19	21496682	21556270	ENSG00000197013		579	258	0.254003	1410.74	19	21408208	T	1	0.261628	0.424779	5.51958e-07	1.28427e-06	L0	0.000832244	CD4+ T
ZNF429	19:21409614:A:G	1.17966e-09	0.226401	0.037815	0.0376021	19	21496682	21556270	ENSG00000197013		579	258	0.254003	1410.74	19	21409614	A	1	0.261628	0.424779	5.51958e-07	1.28427e-06	L0	0.000832247	CD4+ T
ZNF14	19:19414832:GC:G	2.84846e-07	0.377798	0.0744377	0.0378099	19	19710472	19733112	ENSG00000105708		579	258	0.43146	1339.86	19	19414832	GC	1	0.124031	1	5.12472e-09	1.28427e-06	L0	1.48659e-13	CD4+ T
ZNF429	19:21412930:C:T	1.22005e-09	0.232954	0.0389429	0.037925	19	21496682	21556270	ENSG00000197013		579	258	0.254003	1410.74	19	21412930	C	1	0.261628	0.424779	5.51958e-07	1.28427e-06	L0	0.000837529	CD4+ T
ZNF14	19:19614647:A:G	2.94515e-07	-0.297212	0.05863	0.0383582	19	19710472	19733112	ENSG00000105708		579	258	0.43146	1339.86	19	19614647	A	1	0.186047	0.410042	5.12472e-09	1.28427e-06	L0	4.53126e-12	CD4+ T
ZNF14	19:19685811:G:A	2.9773e-07	0.325739	0.0642825	0.0385383	19	19710472	19733112	ENSG00000105708		579	258	0.43146	1339.86	19	19685811	G	1	0.176357	1	5.12472e-09	1.28427e-06	L0	6.12066e-12	CD4+ T
ZNF708	19:21605027:C:T	3.76998e-08	-0.264136	0.048642	0.03901	19	21291160	21329425	ENSG00000182141		579	258	0.332556	1095.88	19	21605027	C	1	0.449612	0.0451764	1.99264e-08	1.28427e-06	L0	0.00033458	CD4+ T
ZNF429	19:21415387:C:T	1.36705e-09	0.232501	0.0389807	0.0390368	19	21496682	21556270	ENSG00000197013		579	258	0.254003	1410.74	19	21415387	C	1	0.261628	0.424779	5.51958e-07	1.28427e-06	L0	0.000837724	CD4+ T
ZNF429	19:21416718:T:A	1.37084e-09	0.232757	0.0390264	0.0390643	19	21496682	21556270	ENSG00000197013		579	258	0.254003	1410.74	19	21416718	T	1	0.261628	0.424779	5.51958e-07	1.28427e-06	L0	0.000837787	CD4+ T
ZNF14	19:19572854:C:CA	3.08006e-07	-0.274371	0.0542115	0.0391065	19	19710472	19733112	ENSG00000105708		579	258	0.43146	1339.86	19	19572854	C	1	0.323643	0.319056	5.12472e-09	1.28427e-06	L0	2.27918e-12	CD4+ T
ZNF429	19:21321141:AAAAAG:A	1.38511e-09	-0.239707	0.0402025	0.0391672	19	21496682	21556270	ENSG00000197013		579	258	0.254003	1410.74	19	21321141	AAAAAG	1	0.22093	0.857295	5.51958e-07	1.28427e-06	L0	0.000832742	CD4+ T
ZNF429	19:21420533:G:GT	1.42683e-09	0.234076	0.039288	0.0394636	19	21496682	21556270	ENSG00000197013		579	258	0.254003	1410.74	19	21420533	G	1	0.263566	0.52152	5.51958e-07	1.28427e-06	L0	0.00083472	CD4+ T
ZNF429	19:21323917:T:C	1.44222e-09	-0.236413	0.0396913	0.0395712	19	21496682	21556270	ENSG00000197013		579	258	0.254003	1410.74	19	21323917	T	1	0.22093	0.857295	5.51958e-07	1.28427e-06	L0	0.0008293	CD4+ T
ZNF429	19:21309149:T:A	1.46452e-09	-0.233725	0.0392555	0.0397257	19	21496682	21556270	ENSG00000197013		579	258	0.254003	1410.74	19	21309149	T	1	0.22093	0.857295	5.51958e-07	1.28427e-06	L0	0.000825315	CD4+ T
ZNF708	19:21171718:T:A	3.98935e-08	0.236843	0.0436931	0.0397506	19	21291160	21329425	ENSG00000182141		579	258	0.332556	1095.88	19	21171718	T	1	0.379845	0.00226948	1.99264e-08	1.28427e-06	L0	0.000187889	CD4+ T
ZNF429	19:21306875:C:T	1.49679e-09	-0.233336	0.0392123	0.0399463	19	21496682	21556270	ENSG00000197013		579	258	0.254003	1410.74	19	21306875	C	1	0.22093	0.857295	5.51958e-07	1.28427e-06	L0	0.000823958	CD4+ T
ZNF14	19:19594100:T:A	3.25145e-07	-0.296718	0.0587416	0.0400307	19	19710472	19733112	ENSG00000105708		579	258	0.43146	1339.86	19	19594100	T	1	0.186047	0.410042	5.12472e-09	1.28427e-06	L0	4.13813e-12	CD4+ T
ZNF429	19:21311695:A:G	1.52727e-09	-0.235238	0.0395526	0.0401514	19	21496682	21556270	ENSG00000197013		579	258	0.254003	1410.74	19	21311695	A	1	0.22093	0.857295	5.51958e-07	1.28427e-06	L0	0.000827498	CD4+ T
ZNF429	19:21313789:A:C	1.58835e-09	-0.235248	0.0395944	0.0405533	19	21496682	21556270	ENSG00000197013		579	258	0.254003	1410.74	19	21313789	A	1	0.22093	0.857295	5.51958e-07	1.28427e-06	L0	0.000826251	CD4+ T
ZNF429	19:21300446:C:T	1.60682e-09	-0.232702	0.0391776	0.0406725	19	21496682	21556270	ENSG00000197013		579	258	0.254003	1410.74	19	21300446	C	1	0.22093	0.857295	5.51958e-07	1.28427e-06	L0	0.000822511	CD4+ T
ZNF429	19:21306162:C:A	1.62329e-09	-0.232008	0.039071	0.040778	19	21496682	21556270	ENSG00000197013		579	258	0.254003	1410.74	19	21306162	C	1	0.22093	0.857295	5.51958e-07	1.28427e-06	L0	0.000821648	CD4+ T
ZNF429	19:21309702:G:A	1.62329e-09	-0.232008	0.039071	0.040778	19	21496682	21556270	ENSG00000197013		579	258	0.254003	1410.74	19	21309702	G	1	0.22093	0.857295	5.51958e-07	1.28427e-06	L0	0.000821648	CD4+ T
ZNF429	19:21310169:G:A	1.62329e-09	-0.232008	0.039071	0.040778	19	21496682	21556270	ENSG00000197013		579	258	0.254003	1410.74	19	21310169	G	1	0.22093	0.857295	5.51958e-07	1.28427e-06	L0	0.000821648	CD4+ T
AC010615.2	19:21635807:C:T	3.15272e-07	-0.656857	0.129894	0.040827	19	21444241	21463908	ENSG00000268119		579	258	0.343904	208.124	19	21635807	C	1	0.234496	0.0145029	0.0381634	1.28427e-06	L1	0.0129884	CD4+ T
ZNF429	19:21282807:T:C	1.63469e-09	-0.232137	0.0391	0.0408506	19	21496682	21556270	ENSG00000197013		579	258	0.254003	1410.74	19	21282807	T	1	0.22093	0.857295	5.51958e-07	1.28427e-06	L0	0.000837183	CD4+ T
ZNF429	19:21281520:C:T	1.6361e-09	-0.232073	0.03909	0.0408595	19	21496682	21556270	ENSG00000197013		579	258	0.254003	1410.74	19	21281520	C	1	0.22093	0.857295	5.51958e-07	1.28427e-06	L0	0.000836868	CD4+ T
ZNF14	19:19414983:T:C	3.45688e-07	0.26012	0.0516107	0.0411026	19	19710472	19733112	ENSG00000105708		579	258	0.43146	1339.86	19	19414983	T	1	0.284884	0.541678	5.12472e-09	1.28427e-06	L0	1.90625e-13	CD4+ T
ZNF429	19:21300145:A:C	1.73943e-09	-0.231379	0.0390353	0.0415001	19	21496682	21556270	ENSG00000197013		579	258	0.254003	1410.74	19	21300145	A	1	0.22093	0.857295	5.51958e-07	1.28427e-06	L0	0.000820134	CD4+ T
ZNF14	19:19586904:A:C	3.55433e-07	-0.300559	0.0596947	0.0415984	19	19710472	19733112	ENSG00000105708		579	258	0.43146	1339.86	19	19586904	A	1	0.186047	0.410042	5.12472e-09	1.28427e-06	L0	4.14424e-12	CD4+ T
ZNF14	19:19576231:A:AT	3.59971e-07	-0.300663	0.059743	0.0418266	19	19710472	19733112	ENSG00000105708		579	258	0.43146	1339.86	19	19576231	A	1	0.186047	0.410042	5.12472e-09	1.28427e-06	L0	4.09084e-12	CD4+ T
ZNF14	19:19576265:T:C	3.6204e-07	-0.300443	0.0597117	0.0419302	19	19710472	19733112	ENSG00000105708		579	258	0.43146	1339.86	19	19576265	T	1	0.186047	0.410042	5.12472e-09	1.28427e-06	L0	4.10616e-12	CD4+ T
ZNF14	19:19572162:T:C	3.6485e-07	-0.300708	0.0597813	0.0420702	19	19710472	19733112	ENSG00000105708		579	258	0.43146	1339.86	19	19572162	T	1	0.186047	0.410042	5.12472e-09	1.28427e-06	L0	4.0713e-12	CD4+ T
ZNF14	19:19737995:C:A	3.659e-07	-0.27795	0.0552627	0.0421224	19	19710472	19733112	ENSG00000105708		579	258	0.43146	1339.86	19	19737995	C	1	0.275194	0.210791	5.12472e-09	1.28427e-06	L0	2.63012e-13	CD4+ T
ZNF429	19:21299772:CA:C	1.85813e-09	-0.234002	0.0395459	0.0422018	19	21496682	21556270	ENSG00000197013		579	258	0.254003	1410.74	19	21299772	CA	1	0.22093	0.857295	5.51958e-07	1.28427e-06	L0	0.000816837	CD4+ T
ZNF14	19:19578355:T:C	3.68354e-07	-0.300322	0.0597253	0.042244	19	19710472	19733112	ENSG00000105708		579	258	0.43146	1339.86	19	19578355	T	1	0.186047	0.410042	5.12472e-09	1.28427e-06	L0	4.03244e-12	CD4+ T
ZNF14	19:19604804:A:G	3.75026e-07	-0.292905	0.0582884	0.0425724	19	19710472	19733112	ENSG00000105708		579	258	0.43146	1339.86	19	19604804	A	1	0.189922	0.542265	5.12472e-09	1.28427e-06	L0	5.20572e-12	CD4+ T
ZNF14	19:19731244:G:A	3.8307e-07	-0.276865	0.0551392	0.0429638	19	19710472	19733112	ENSG00000105708		579	258	0.43146	1339.86	19	19731244	G	1	0.282946	0.0933093	5.12472e-09	1.28427e-06	L0		CD4+ T
ZNF14	19:19731806:G:C	3.8307e-07	-0.276865	0.0551392	0.0429638	19	19710472	19733112	ENSG00000105708		579	258	0.43146	1339.86	19	19731806	G	1	0.282946	0.0933093	5.12472e-09	1.28427e-06	L0		CD4+ T
ZNF429	19:21411767:A:AT	2.03799e-09	0.234293	0.0396911	0.043204	19	21496682	21556270	ENSG00000197013		579	258	0.254003	1410.74	19	21411767	A	1	0.261628	0.424779	5.51958e-07	1.28427e-06	L0	0.000824329	CD4+ T
ZNF14	19:19735649:A:G	3.89515e-07	-0.276734	0.055147	0.0432741	19	19710472	19733112	ENSG00000105708		579	258	0.43146	1339.86	19	19735649	A	1	0.282946	0.0933093	5.12472e-09	1.28427e-06	L0	3.73701e-13	CD4+ T
ZNF14	19:19735277:G:A	3.91604e-07	-0.276723	0.0551556	0.0433741	19	19710472	19733112	ENSG00000105708		579	258	0.43146	1339.86	19	19735277	G	1	0.282946	0.0933093	5.12472e-09	1.28427e-06	L0	3.71703e-13	CD4+ T
ZNF429	19:21288032:ACAC:A	2.07472e-09	-0.227543	0.0385657	0.0434004	19	21496682	21556270	ENSG00000197013		579	258	0.254003	1410.74	19	21288032	ACAC	1	0.22093	0.857295	5.51958e-07	1.28427e-06	L0	0.000825238	CD4+ T
ZNF429	19:21285878:T:G	2.08265e-09	-0.227527	0.0385668	0.0434424	19	21496682	21556270	ENSG00000197013		579	258	0.254003	1410.74	19	21285878	T	1	0.22093	0.857295	5.51958e-07	1.28427e-06	L0	0.000825237	CD4+ T
ZNF429	19:21285879:C:G	2.08265e-09	-0.227527	0.0385668	0.0434424	19	21496682	21556270	ENSG00000197013		579	258	0.254003	1410.74	19	21285879	C	1	0.22093	0.857295	5.51958e-07	1.28427e-06	L0	0.000825237	CD4+ T
ZNF429	19:21291371:G:A	2.08646e-09	-0.227455	0.0385564	0.0434627	19	21496682	21556270	ENSG00000197013		579	258	0.254003	1410.74	19	21291371	G	1	0.22093	0.857295	5.51958e-07	1.28427e-06	L0	0.000824855	CD4+ T
ZNF429	19:21290058:G:A	2.08666e-09	-0.227459	0.0385571	0.0434637	19	21496682	21556270	ENSG00000197013		579	258	0.254003	1410.74	19	21290058	G	1	0.22093	0.857295	5.51958e-07	1.28427e-06	L0	0.000824863	CD4+ T
ZNF429	19:21290726:T:A	2.08666e-09	-0.227459	0.0385571	0.0434637	19	21496682	21556270	ENSG00000197013		579	258	0.254003	1410.74	19	21290726	T	1	0.22093	0.857295	5.51958e-07	1.28427e-06	L0	0.000824863	CD4+ T
ZNF14	19:19333177:T:C	4.05586e-07	-0.349997	0.0698502	0.0440353	19	19710472	19733112	ENSG00000105708		579	258	0.43146	1339.86	19	19333177	T	1	0.124031	1	5.12472e-09	1.28427e-06	L0	1.15363e-12	CD4+ T
ZNF14	19:19687553:CATTAATATATATTTATA:C	4.06281e-07	0.326312	0.0651273	0.0440679	19	19710472	19733112	ENSG00000105708		579	258	0.43146	1339.86	19	19687553	CATTAATATATATTTATA	1	0.176357	1	5.12472e-09	1.28427e-06	L0	4.865e-12	CD4+ T
ZNF14	19:19687546:TATATTA:T	4.06814e-07	0.326294	0.0651269	0.0440928	19	19710472	19733112	ENSG00000105708		579	258	0.43146	1339.86	19	19687546	TATATTA	1	0.176357	1	5.12472e-09	1.28427e-06	L0	4.86478e-12	CD4+ T
ZNF14	19:19174009:C:T	4.11585e-07	-0.29172	0.058251	0.0443151	19	19710472	19733112	ENSG00000105708		579	258	0.43146	1339.86	19	19174009	C	1	0.234496	0.731483	5.12472e-09	1.28427e-06	L0	9.40359e-14	CD4+ T
ZNF429	19:21300211:C:CA	2.32617e-09	-0.232805	0.0395767	0.04468	19	21496682	21556270	ENSG00000197013		579	258	0.254003	1410.74	19	21300211	C	1	0.218992	0.855405	5.51958e-07	1.28427e-06	L0	0.000812803	CD4+ T
ZNF14	19:19737073:T:C	4.26907e-07	-0.276116	0.0552095	0.0450192	19	19710472	19733112	ENSG00000105708		579	258	0.43146	1339.86	19	19737073	T	1	0.282946	0.0933093	5.12472e-09	1.28427e-06	L0	3.37286e-13	CD4+ T
ZNF708	19:21187453:AAAG:A	5.90016e-08	0.237894	0.0444354	0.0452755	19	21291160	21329425	ENSG00000182141		579	258	0.332556	1095.88	19	21187453	AAAG	1	0.381783	0.000558603	1.99264e-08	1.28427e-06	L0	0.000184362	CD4+ T
ZNF14	19:19454673:T:G	4.33298e-07	0.356406	0.0713027	0.0453086	19	19710472	19733112	ENSG00000105708		579	258	0.43146	1339.86	19	19454673	T	1	0.124031	1	5.12472e-09	1.28427e-06	L0	1.14442e-12	CD4+ T
ZNF429	19:21296056:G:T	2.60802e-09	-0.226714	0.0386585	0.045997	19	21496682	21556270	ENSG00000197013		579	258	0.254003	1410.74	19	21296056	G	1	0.22093	0.857295	5.51958e-07	1.28427e-06	L0	0.000815926	CD4+ T
ZNF14	19:19558632:G:C	4.5537e-07	-0.301123	0.0603536	0.04629	19	19710472	19733112	ENSG00000105708		579	258	0.43146	1339.86	19	19558632	G	1	0.184109	0.404626	5.12472e-09	1.28427e-06	L0	3.79274e-12	CD4+ T
ZNF429	19:21296761:CATT:C	2.79182e-09	-0.225679	0.038552	0.0467995	19	21496682	21556270	ENSG00000197013		579	258	0.254003	1410.74	19	21296761	CATT	1	0.22093	0.857295	5.51958e-07	1.28427e-06	L0	0.000813821	CD4+ T
AC010615.2	19:21635206:C:T	4.70066e-07	0.509383	0.102215	0.0468384	19	21444241	21463908	ENSG00000268119		579	258	0.343904	208.124	19	21635206	C	1	0.449612	0.453212	0.0381634	1.28427e-06	L1	8.42318e-05	CD4+ T
AC010615.2	19:21633728:A:G	4.71106e-07	0.509064	0.10216	0.046874	19	21444241	21463908	ENSG00000268119		579	258	0.343904	208.124	19	21633728	A	1	0.449612	0.453212	0.0381634	1.28427e-06	L1	8.43624e-05	CD4+ T
ZNF708	19:21638735:G:A	6.55151e-08	0.24012	0.045003	0.0468799	19	21291160	21329425	ENSG00000182141		579	258	0.332556	1095.88	19	21638735	G	1	0.267442	0.266776	1.99264e-08	1.28427e-06	L0	0.000324766	CD4+ T
AC010615.2	19:21638319:C:G	4.71779e-07	0.508971	0.102146	0.046897	19	21444241	21463908	ENSG00000268119		579	258	0.343904	208.124	19	21638319	C	1	0.449612	0.453212	0.0381634	1.28427e-06	L1	8.41921e-05	CD4+ T
AC010615.2	19:21636967:A:G	4.71792e-07	0.50907	0.102166	0.0468975	19	21444241	21463908	ENSG00000268119		579	258	0.343904	208.124	19	21636967	A	1	0.449612	0.453212	0.0381634	1.28427e-06	L1	8.44151e-05	CD4+ T
AC010615.2	19:21633854:C:CAAGGCCTGGTAA	4.71805e-07	0.509068	0.102166	0.0468979	19	21444241	21463908	ENSG00000268119		579	258	0.343904	208.124	19	21633854	C	1	0.449612	0.453212	0.0381634	1.28427e-06	L1	8.44169e-05	CD4+ T
AC010615.2	19:21633942:C:G	4.71805e-07	0.509068	0.102166	0.0468979	19	21444241	21463908	ENSG00000268119		579	258	0.343904	208.124	19	21633942	C	1	0.449612	0.453212	0.0381634	1.28427e-06	L1	8.44169e-05	CD4+ T
AC010615.2	19:21634342:A:G	4.71805e-07	0.509068	0.102166	0.0468979	19	21444241	21463908	ENSG00000268119		579	258	0.343904	208.124	19	21634342	A	1	0.449612	0.453212	0.0381634	1.28427e-06	L1	8.44169e-05	CD4+ T
AC010615.2	19:21634489:A:G	4.71805e-07	0.509068	0.102166	0.0468979	19	21444241	21463908	ENSG00000268119		579	258	0.343904	208.124	19	21634489	A	1	0.449612	0.453212	0.0381634	1.28427e-06	L1	8.44169e-05	CD4+ T
AC010615.2	19:21634988:T:C	4.71805e-07	0.509068	0.102166	0.0468979	19	21444241	21463908	ENSG00000268119		579	258	0.343904	208.124	19	21634988	T	1	0.449612	0.453212	0.0381634	1.28427e-06	L1	8.44169e-05	CD4+ T
AC010615.2	19:21635104:C:T	4.71805e-07	0.509068	0.102166	0.0468979	19	21444241	21463908	ENSG00000268119		579	258	0.343904	208.124	19	21635104	C	1	0.449612	0.453212	0.0381634	1.28427e-06	L1	8.44169e-05	CD4+ T
AC010615.2	19:21635116:T:C	4.71805e-07	0.509068	0.102166	0.0468979	19	21444241	21463908	ENSG00000268119		579	258	0.343904	208.124	19	21635116	T	1	0.449612	0.453212	0.0381634	1.28427e-06	L1	8.44169e-05	CD4+ T
AC010615.2	19:21635142:T:TG	4.71805e-07	0.509068	0.102166	0.0468979	19	21444241	21463908	ENSG00000268119		579	258	0.343904	208.124	19	21635142	T	1	0.449612	0.453212	0.0381634	1.28427e-06	L1	8.44169e-05	CD4+ T
AC010615.2	19:21635524:T:C	4.71805e-07	0.509068	0.102166	0.0468979	19	21444241	21463908	ENSG00000268119		579	258	0.343904	208.124	19	21635524	T	1	0.449612	0.453212	0.0381634	1.28427e-06	L1	8.44169e-05	CD4+ T
AC010615.2	19:21635664:T:A	4.71805e-07	0.509068	0.102166	0.0468979	19	21444241	21463908	ENSG00000268119		579	258	0.343904	208.124	19	21635664	T	1	0.449612	0.453212	0.0381634	1.28427e-06	L1	8.44169e-05	CD4+ T
AC010615.2	19:21635867:G:A	4.71805e-07	0.509068	0.102166	0.0468979	19	21444241	21463908	ENSG00000268119		579	258	0.343904	208.124	19	21635867	G	1	0.449612	0.453212	0.0381634	1.28427e-06	L1	8.44169e-05	CD4+ T
AC010615.2	19:21635889:A:G	4.71805e-07	0.509068	0.102166	0.0468979	19	21444241	21463908	ENSG00000268119		579	258	0.343904	208.124	19	21635889	A	1	0.449612	0.453212	0.0381634	1.28427e-06	L1	8.44169e-05	CD4+ T
AC010615.2	19:21637181:C:T	4.71805e-07	0.509068	0.102166	0.0468979	19	21444241	21463908	ENSG00000268119		579	258	0.343904	208.124	19	21637181	C	1	0.449612	0.453212	0.0381634	1.28427e-06	L1	8.44169e-05	CD4+ T
AC010615.2	19:21637674:C:T	4.71805e-07	0.509068	0.102166	0.0468979	19	21444241	21463908	ENSG00000268119		579	258	0.343904	208.124	19	21637674	C	1	0.449612	0.453212	0.0381634	1.28427e-06	L1	8.44169e-05	CD4+ T
AC010615.2	19:21637770:G:A	4.71805e-07	0.509068	0.102166	0.0468979	19	21444241	21463908	ENSG00000268119		579	258	0.343904	208.124	19	21637770	G	1	0.449612	0.453212	0.0381634	1.28427e-06	L1	8.44169e-05	CD4+ T
AC010615.2	19:21636058:A:C	4.71943e-07	0.509062	0.102166	0.0469026	19	21444241	21463908	ENSG00000268119		579	258	0.343904	208.124	19	21636058	A	1	0.449612	0.453212	0.0381634	1.28427e-06	L1	8.44144e-05	CD4+ T
AC010615.2	19:21636306:G:T	4.72135e-07	0.509052	0.102166	0.0469092	19	21444241	21463908	ENSG00000268119		579	258	0.343904	208.124	19	21636306	G	1	0.449612	0.453212	0.0381634	1.28427e-06	L1	8.43101e-05	CD4+ T
AC010615.2	19:21635932:TAA:T	4.72279e-07	0.509046	0.102166	0.0469141	19	21444241	21463908	ENSG00000268119		579	258	0.343904	208.124	19	21635932	TAA	1	0.449612	0.453212	0.0381634	1.28427e-06	L1	8.44144e-05	CD4+ T
AC010615.2	19:21633660:A:G	4.72328e-07	0.508945	0.102146	0.0469158	19	21444241	21463908	ENSG00000268119		579	258	0.343904	208.124	19	21633660	A	1	0.449612	0.453212	0.0381634	1.28427e-06	L1	8.42817e-05	CD4+ T
AC010615.2	19:21634406:A:G	4.73205e-07	0.509342	0.102232	0.0469457	19	21444241	21463908	ENSG00000268119		579	258	0.343904	208.124	19	21634406	A	1	0.449612	0.453212	0.0381634	1.28427e-06	L1	8.25873e-05	CD4+ T
AC010615.2	19:21636015:A:G	4.73221e-07	0.509191	0.102202	0.0469463	19	21444241	21463908	ENSG00000268119		579	258	0.343904	208.124	19	21636015	A	1	0.449612	0.453212	0.0381634	1.28427e-06	L1	8.39941e-05	CD4+ T
AC010615.2	19:21635588:G:A	4.73395e-07	0.50895	0.102155	0.0469522	19	21444241	21463908	ENSG00000268119		579	258	0.343904	208.124	19	21635588	G	1	0.449612	0.453212	0.0381634	1.28427e-06	L1	8.43412e-05	CD4+ T
AC010615.2	19:21638005:T:G	4.73465e-07	0.508878	0.102141	0.0469546	19	21444241	21463908	ENSG00000268119		579	258	0.343904	208.124	19	21638005	T	1	0.449612	0.453212	0.0381634	1.28427e-06	L1	8.41041e-05	CD4+ T
AC010615.2	19:21638219:A:G	4.73465e-07	0.508878	0.102141	0.0469546	19	21444241	21463908	ENSG00000268119		579	258	0.343904	208.124	19	21638219	A	1	0.449612	0.453212	0.0381634	1.28427e-06	L1	8.41041e-05	CD4+ T
AC010615.2	19:21636410:T:TA	4.73472e-07	0.508959	0.102158	0.0469548	19	21444241	21463908	ENSG00000268119		579	258	0.343904	208.124	19	21636410	T	1	0.449612	0.453212	0.0381634	1.28427e-06	L1	8.42111e-05	CD4+ T
AC010615.2	19:21636411:C:A	4.73472e-07	0.508959	0.102158	0.0469548	19	21444241	21463908	ENSG00000268119		579	258	0.343904	208.124	19	21636411	C	1	0.449612	0.453212	0.0381634	1.28427e-06	L1	8.42111e-05	CD4+ T
AC010615.2	19:21637850:G:C	4.73774e-07	0.508872	0.102143	0.0469651	19	21444241	21463908	ENSG00000268119		579	258	0.343904	208.124	19	21637850	G	1	0.449612	0.453212	0.0381634	1.28427e-06	L1	8.41921e-05	CD4+ T
AC010615.2	19:21637423:A:G	4.77549e-07	0.509018	0.102202	0.0470935	19	21444241	21463908	ENSG00000268119		579	258	0.343904	208.124	19	21637423	A	1	0.449612	0.453212	0.0381634	1.28427e-06	L1	8.41792e-05	CD4+ T
AC010615.2	19:21638303:G:A	4.80799e-07	0.508866	0.102197	0.0472034	19	21444241	21463908	ENSG00000268119		579	258	0.343904	208.124	19	21638303	G	1	0.449612	0.453212	0.0381634	1.28427e-06	L1	8.35373e-05	CD4+ T
ZNF429	19:21294577:C:T	2.96651e-09	-0.219531	0.0375627	0.0475266	19	21496682	21556270	ENSG00000197013		579	258	0.254003	1410.74	19	21294577	C	1	0.22093	0.857295	5.51958e-07	1.28427e-06	L0	0.000812443	CD4+ T
ZNF14	19:19429295:AG:A	4.8873e-07	0.363877	0.0731233	0.0477231	19	19710472	19733112	ENSG00000105708		579	258	0.43146	1339.86	19	19429295	AG	1	0.125969	1	5.12472e-09	1.28427e-06	L0	1.33049e-12	CD4+ T
ZNF14	19:19677730:T:TAGAG	4.94826e-07	0.283672	0.0570319	0.0479789	19	19710472	19733112	ENSG00000105708		579	258	0.43146	1339.86	19	19677730	T	1	0.300388	0.139489	5.12472e-09	1.28427e-06	L0	2.20157e-13	CD4+ T
AC010615.2	19:21623368:GA:G	5.09937e-07	-0.560611	0.112837	0.0481682	19	21444241	21463908	ENSG00000268119		579	258	0.343904	208.124	19	21623368	GA	1	0.294574	0.231082	0.0381634	1.28427e-06	L1	0.000231878	CD4+ T
ZNF14	19:19332326:AT:A	5.00192e-07	0.3565	0.0717029	0.0482026	19	19710472	19733112	ENSG00000105708		579	258	0.43146	1339.86	19	19332326	AT	1	0.124031	1	5.12472e-09	1.28427e-06	L0	1.1352e-12	CD4+ T
ZNF708	19:21639164:A:G	7.44087e-08	0.249201	0.0468983	0.0489069	19	21291160	21329425	ENSG00000182141		579	258	0.332556	1095.88	19	21639164	A	1	0.267442	0.266776	1.99264e-08	1.28427e-06	L0	0.00032504	CD4+ T
ZNF14	19:19370014:A:ATT	5.24657e-07	-0.329335	0.0663576	0.0492056	19	19710472	19733112	ENSG00000105708		579	258	0.43146	1339.86	19	19370014	A	1	0.145349	0.208056	5.12472e-09	1.28427e-06	L0	1.03162e-12	CD4+ T
ZNF14	19:19404258:A:AT	5.2849e-07	0.353329	0.0712115	0.0493603	19	19710472	19733112	ENSG00000105708		579	258	0.43146	1339.86	19	19404258	A	1	0.137597	0.796641	5.12472e-09	1.28427e-06	L0	1.76636e-12	CD4+ T
ZNF708	19:21638056:G:A	7.84025e-08	0.247853	0.0467245	0.0497646	19	21291160	21329425	ENSG00000182141		579	258	0.332556	1095.88	19	21638056	G	1	0.267442	0.266776	1.99264e-08	1.28427e-06	L0	0.000323253	CD4+ T
AC010615.2	19:21638664:G:A	5.61052e-07	0.507233	0.10246	0.0497768	19	21444241	21463908	ENSG00000268119		579	258	0.343904	208.124	19	21638664	G	1	0.447674	0.380421	0.0381634	1.28427e-06	L1	7.10166e-05	CD4+ T
ZNF14	19:19409014:C:CTTT	5.4182e-07	0.379149	0.076487	0.0498934	19	19710472	19733112	ENSG00000105708		579	258	0.43146	1339.86	19	19409014	C	1	0.122093	0.777869	5.12472e-09	1.28427e-06	L0	1.22669e-12	CD4+ T
ZNF708	19:21638658:C:A	7.90916e-08	0.248053	0.0467756	0.0499096	19	21291160	21329425	ENSG00000182141		579	258	0.332556	1095.88	19	21638658	C	1	0.267442	0.266776	1.99264e-08	1.28427e-06	L0	0.000323101	CD4+ T
ZNF708	19:21638983:C:T	7.91226e-08	0.247748	0.0467186	0.0499161	19	21291160	21329425	ENSG00000182141		579	258	0.332556	1095.88	19	21638983	C	1	0.267442	0.266776	1.99264e-08	1.28427e-06	L0	0.000322475	CD4+ T
ZNF708	19:21638646:A:G	7.92016e-08	0.247731	0.0467169	0.0499327	19	21291160	21329425	ENSG00000182141		579	258	0.332556	1095.88	19	21638646	A	1	0.267442	0.266776	1.99264e-08	1.28427e-06	L0	0.000322513	CD4+ T
ZNF708	19:21633384:G:A	7.92862e-08	0.248061	0.0467808	0.0499504	19	21291160	21329425	ENSG00000182141		579	258	0.332556	1095.88	19	21633384	G	1	0.267442	0.266776	1.99264e-08	1.28427e-06	L0	0.00032341	CD4+ T
ZNF14	19:19554834:A:C	5.44044e-07	-0.298167	0.0601595	0.0499816	19	19710472	19733112	ENSG00000105708		579	258	0.43146	1339.86	19	19554834	A	1	0.189922	0.542265	5.12472e-09	1.28427e-06	L0	3.30658e-12	CD4+ T
ZNF708	19:21638877:GA:G	7.95542e-08	0.248112	0.0467957	0.0500065	19	21291160	21329425	ENSG00000182141		579	258	0.332556	1095.88	19	21638877	GA	1	0.267442	0.266776	1.99264e-08	1.28427e-06	L0		CD4+ T
AC010615.2	19:21636461:C:T	5.73122e-07	0.508253	0.102749	0.0501425	19	21444241	21463908	ENSG00000268119		579	258	0.343904	208.124	19	21636461	C	1	0.455426	0.451212	0.0381634	1.28427e-06	L1		CD4+ T
ZNF429	19:21385464:T:A	3.67163e-09	0.231582	0.0398534	0.0501719	19	21496682	21556270	ENSG00000197013		579	258	0.254003	1410.74	19	21385464	T	1	0.25969	0.418224	5.51958e-07	1.28427e-06	L0		CD4+ T
ZNF708	19:21634300:C:G	8.05336e-08	0.247599	0.0467177	0.0502104	19	21291160	21329425	ENSG00000182141		579	258	0.332556	1095.88	19	21634300	C	1	0.267442	0.266776	1.99264e-08	1.28427e-06	L0		CD4+ T
ZNF708	19:21639252:C:G	8.08155e-08	0.248487	0.0468905	0.0502688	19	21291160	21329425	ENSG00000182141		579	258	0.332556	1095.88	19	21639252	C	1	0.267442	0.266776	1.99264e-08	1.28427e-06	L0		CD4+ T
ZNF708	19:21639208:C:T	8.08157e-08	0.248727	0.0469358	0.0502688	19	21291160	21329425	ENSG00000182141		579	258	0.332556	1095.88	19	21639208	C	1	0.267442	0.266776	1.99264e-08	1.28427e-06	L0		CD4+ T
ZNF708	19:21634684:T:C	8.08678e-08	0.247663	0.0467361	0.0502796	19	21291160	21329425	ENSG00000182141		579	258	0.332556	1095.88	19	21634684	T	1	0.267442	0.266776	1.99264e-08	1.28427e-06	L0		CD4+ T
AC010615.2	19:21630620:CACACAG:C	5.81691e-07	0.506091	0.102369	0.050399	19	21444241	21463908	ENSG00000268119		579	258	0.343904	208.124	19	21630620	CACACAG	1	0.474806	0.320708	0.0381634	1.28427e-06	L1		CD4+ T
ZNF429	19:21281118:A:AGCCAC	3.78971e-09	-0.233831	0.0402751	0.0505769	19	21496682	21556270	ENSG00000197013		579	258	0.254003	1410.74	19	21281118	A	1	0.209302	1	5.51958e-07	1.28427e-06	L0		CD4+ T
ZNF429	19:21281119:T:TG	3.78971e-09	-0.233831	0.0402751	0.0505769	19	21496682	21556270	ENSG00000197013		579	258	0.254003	1410.74	19	21281119	T	1	0.209302	1	5.51958e-07	1.28427e-06	L0		CD4+ T
ZNF429	19:21281120:T:C	3.78971e-09	-0.233831	0.0402751	0.0505769	19	21496682	21556270	ENSG00000197013		579	258	0.254003	1410.74	19	21281120	T	1	0.209302	1	5.51958e-07	1.28427e-06	L0		CD4+ T
ZNF14	19:19337391:A:G	5.59851e-07	-0.3572	0.0721479	0.0506028	19	19710472	19733112	ENSG00000105708		579	258	0.43146	1339.86	19	19337391	A	1	0.124031	1	5.12472e-09	1.28427e-06	L0		CD4+ T
AC010615.2	19:21630616:C:G	5.90144e-07	0.505444	0.102294	0.0506497	19	21444241	21463908	ENSG00000268119		579	258	0.343904	208.124	19	21630616	C	1	0.474806	0.320708	0.0381634	1.28427e-06	L1		CD4+ T
ZNF14	19:19332224:A:G	5.65437e-07	-0.357093	0.0721533	0.0508199	19	19710472	19733112	ENSG00000105708		579	258	0.43146	1339.86	19	19332224	A	1	0.124031	1	5.12472e-09	1.28427e-06	L0		CD4+ T
ZNF14	19:19336661:A:G	5.67635e-07	-0.356795	0.0721036	0.050905	19	19710472	19733112	ENSG00000105708		579	258	0.43146	1339.86	19	19336661	A	1	0.124031	1	5.12472e-09	1.28427e-06	L0		CD4+ T
ZNF14	19:19546389:C:T	5.70722e-07	0.355514	0.0718595	0.0510242	19	19710472	19733112	ENSG00000105708		579	258	0.43146	1339.86	19	19546389	C	1	0.122093	1	5.12472e-09	1.28427e-06	L0		CD4+ T
ZNF429	19:21288152:C:CTT	3.94848e-09	-0.23086	0.0398079	0.0511069	19	21496682	21556270	ENSG00000197013		579	258	0.254003	1410.74	19	21288152	C	1	0.22093	0.857295	5.51958e-07	1.28427e-06	L0		CD4+ T
AC010615.2	19:21624735:G:A	6.06195e-07	0.517385	0.104817	0.0511192	19	21444241	21463908	ENSG00000268119		579	258	0.343904	208.124	19	21624735	G	1	0.447674	0.259339	0.0381634	1.28427e-06	L1		CD4+ T
ZNF429	19:21538109:C:CA	4.01944e-09	-0.41195	0.0710682	0.0513386	19	21496682	21556270	ENSG00000197013		579	258	0.254003	1410.74	19	21538109	C	1	0.0639535	0.608373	5.51958e-07	1.28427e-06	L0		CD4+ T
ZNF429	19:21364742:CTTTT:C	4.01981e-09	0.228649	0.0394458	0.0513399	19	21496682	21556270	ENSG00000197013		579	258	0.254003	1410.74	19	21364742	CTTTT	1	0.261628	0.424779	5.51958e-07	1.28427e-06	L0		CD4+ T
ZNF429	19:21190659:C:CTT	4.03675e-09	-0.273547	0.0471969	0.0513947	19	21496682	21556270	ENSG00000197013		579	258	0.254003	1410.74	19	21190659	C	1	0.127907	0.0458489	5.51958e-07	1.28427e-06	L0		CD4+ T
ZNF429	19:21373952:G:A	4.06685e-09	0.223936	0.038645	0.0514918	19	21496682	21556270	ENSG00000197013		579	258	0.254003	1410.74	19	21373952	G	1	0.25969	0.418224	5.51958e-07	1.28427e-06	L0		CD4+ T
ZNF708	19:21188315:TAGTC:T	8.71178e-08	0.231245	0.0437449	0.0515398	19	21291160	21329425	ENSG00000182141		579	258	0.332556	1095.88	19	21188315	TAGTC	1	0.387597	0.000613726	1.99264e-08	1.28427e-06	L0		CD4+ T
ZNF429	19:21357676:T:C	4.19371e-09	0.225831	0.0390048	0.0518951	19	21496682	21556270	ENSG00000197013		579	258	0.254003	1410.74	19	21357676	T	1	0.25969	0.418224	5.51958e-07	1.28427e-06	L0		CD4+ T
ZNF429	19:21344377:T:C	4.20731e-09	0.225825	0.0390072	0.0519378	19	21496682	21556270	ENSG00000197013		579	258	0.254003	1410.74	19	21344377	T	1	0.25969	0.418224	5.51958e-07	1.28427e-06	L0		CD4+ T
ZNF429	19:21344564:G:A	4.20731e-09	0.225825	0.0390072	0.0519378	19	21496682	21556270	ENSG00000197013		579	258	0.254003	1410.74	19	21344564	G	1	0.25969	0.418224	5.51958e-07	1.28427e-06	L0		CD4+ T
ZNF429	19:21346758:T:G	4.20731e-09	0.225825	0.0390072	0.0519378	19	21496682	21556270	ENSG00000197013		579	258	0.254003	1410.74	19	21346758	T	1	0.25969	0.418224	5.51958e-07	1.28427e-06	L0		CD4+ T
ZNF429	19:21347152:A:C	4.20731e-09	0.225825	0.0390072	0.0519378	19	21496682	21556270	ENSG00000197013		579	258	0.254003	1410.74	19	21347152	A	1	0.25969	0.418224	5.51958e-07	1.28427e-06	L0		CD4+ T
ZNF429	19:21348247:C:CTATTT	4.20731e-09	0.225825	0.0390072	0.0519378	19	21496682	21556270	ENSG00000197013		579	258	0.254003	1410.74	19	21348247	C	1	0.25969	0.418224	5.51958e-07	1.28427e-06	L0		CD4+ T
ZNF429	19:21348771:A:G	4.20731e-09	0.225825	0.0390072	0.0519378	19	21496682	21556270	ENSG00000197013		579	258	0.254003	1410.74	19	21348771	A	1	0.25969	0.418224	5.51958e-07	1.28427e-06	L0		CD4+ T
ZNF429	19:21348793:C:G	4.20731e-09	0.225825	0.0390072	0.0519378	19	21496682	21556270	ENSG00000197013		579	258	0.254003	1410.74	19	21348793	C	1	0.25969	0.418224	5.51958e-07	1.28427e-06	L0		CD4+ T
ZNF429	19:21348872:T:G	4.20731e-09	0.225825	0.0390072	0.0519378	19	21496682	21556270	ENSG00000197013		579	258	0.254003	1410.74	19	21348872	T	1	0.25969	0.418224	5.51958e-07	1.28427e-06	L0		CD4+ T
ZNF429	19:21350519:T:C	4.20731e-09	0.225825	0.0390072	0.0519378	19	21496682	21556270	ENSG00000197013		579	258	0.254003	1410.74	19	21350519	T	1	0.25969	0.418224	5.51958e-07	1.28427e-06	L0		CD4+ T
ZNF429	19:21352905:G:T	4.20731e-09	0.225825	0.0390072	0.0519378	19	21496682	21556270	ENSG00000197013		579	258	0.254003	1410.74	19	21352905	G	1	0.25969	0.418224	5.51958e-07	1.28427e-06	L0		CD4+ T
ZNF429	19:21353660:C:A	4.20731e-09	0.225825	0.0390072	0.0519378	19	21496682	21556270	ENSG00000197013		579	258	0.254003	1410.74	19	21353660	C	1	0.25969	0.418224	5.51958e-07	1.28427e-06	L0		CD4+ T
ZNF429	19:21355883:G:A	4.20731e-09	0.225825	0.0390072	0.0519378	19	21496682	21556270	ENSG00000197013		579	258	0.254003	1410.74	19	21355883	G	1	0.25969	0.418224	5.51958e-07	1.28427e-06	L0		CD4+ T
ZNF429	19:21356738:T:C	4.20731e-09	0.225825	0.0390072	0.0519378	19	21496682	21556270	ENSG00000197013		579	258	0.254003	1410.74	19	21356738	T	1	0.25969	0.418224	5.51958e-07	1.28427e-06	L0		CD4+ T
ZNF429	19:21357280:T:A	4.20731e-09	0.225825	0.0390072	0.0519378	19	21496682	21556270	ENSG00000197013		579	258	0.254003	1410.74	19	21357280	T	1	0.25969	0.418224	5.51958e-07	1.28427e-06	L0		CD4+ T
ZNF429	19:21344718:C:T	4.21261e-09	0.225795	0.0390033	0.0519544	19	21496682	21556270	ENSG00000197013		579	258	0.254003	1410.74	19	21344718	C	1	0.25969	0.418224	5.51958e-07	1.28427e-06	L0		CD4+ T
ZNF429	19:21350893:T:C	4.21261e-09	0.225795	0.0390033	0.0519544	19	21496682	21556270	ENSG00000197013		579	258	0.254003	1410.74	19	21350893	T	1	0.25969	0.418224	5.51958e-07	1.28427e-06	L0		CD4+ T
ZNF429	19:21344895:T:TTCAGA	4.22432e-09	0.225889	0.0390226	0.0519911	19	21496682	21556270	ENSG00000197013		579	258	0.254003	1410.74	19	21344895	T	1	0.25969	0.418224	5.51958e-07	1.28427e-06	L0		CD4+ T
ZNF429	19:21349383:T:G	4.25745e-09	0.226146	0.0390754	0.0520943	19	21496682	21556270	ENSG00000197013		579	258	0.254003	1410.74	19	21349383	T	1	0.25969	0.418224	5.51958e-07	1.28427e-06	L0		CD4+ T
ZNF429	19:21344313:A:C	4.26434e-09	0.225779	0.0390136	0.0521157	19	21496682	21556270	ENSG00000197013		579	258	0.254003	1410.74	19	21344313	A	1	0.25969	0.418224	5.51958e-07	1.28427e-06	L0		CD4+ T
ZNF429	19:21352150:T:TTTTG	4.32534e-09	0.225727	0.0390198	0.0523041	19	21496682	21556270	ENSG00000197013		579	258	0.254003	1410.74	19	21352150	T	1	0.25969	0.418224	5.51958e-07	1.28427e-06	L0		CD4+ T
ZNF429	19:21281090:G:A	4.32756e-09	-0.235535	0.0407158	0.0523109	19	21496682	21556270	ENSG00000197013		579	258	0.254003	1410.74	19	21281090	G	1	0.209302	1	5.51958e-07	1.28427e-06	L0		CD4+ T
ZNF429	19:21350742:A:T	4.33428e-09	0.225856	0.0390443	0.0523315	19	21496682	21556270	ENSG00000197013		579	258	0.254003	1410.74	19	21350742	A	1	0.25969	0.418224	5.51958e-07	1.28427e-06	L0		CD4+ T
ZNF429	19:21269515:G:A	4.50734e-09	-0.214395	0.0371029	0.0528545	19	21496682	21556270	ENSG00000197013		579	258	0.254003	1410.74	19	21269515	G	1	0.246124	0.244311	5.51958e-07	1.28427e-06	L0		CD4+ T
ZNF429	19:21349953:C:CA	4.53134e-09	0.225716	0.0390677	0.0529259	19	21496682	21556270	ENSG00000197013		579	258	0.254003	1410.74	19	21349953	C	1	0.263566	0.52152	5.51958e-07	1.28427e-06	L0		CD4+ T
ZNF14	19:19454548:G:A	6.22252e-07	0.36003	0.0730106	0.052962	19	19710472	19733112	ENSG00000105708		579	258	0.43146	1339.86	19	19454548	G	1	0.125969	1	5.12472e-09	1.28427e-06	L0		CD4+ T
ZNF429	19:21356053:AT:A	4.62145e-09	0.225666	0.0390803	0.0531912	19	21496682	21556270	ENSG00000197013		579	258	0.254003	1410.74	19	21356053	AT	1	0.25969	0.418224	5.51958e-07	1.28427e-06	L0		CD4+ T
ZNF429	19:21346669:G:A	4.62224e-09	0.225494	0.0390506	0.0531936	19	21496682	21556270	ENSG00000197013		579	258	0.254003	1410.74	19	21346669	G	1	0.25969	0.418224	5.51958e-07	1.28427e-06	L0		CD4+ T
ZNF14	19:19350297:G:GA	6.32344e-07	-0.374097	0.0759097	0.0533307	19	19710472	19733112	ENSG00000105708		579	258	0.43146	1339.86	19	19350297	G	1	0.124031	1	5.12472e-09	1.28427e-06	L0		CD4+ T
ZNF14	19:19349894:A:G	6.36857e-07	-0.375318	0.0761782	0.0534945	19	19710472	19733112	ENSG00000105708		579	258	0.43146	1339.86	19	19349894	A	1	0.124031	1	5.12472e-09	1.28427e-06	L0		CD4+ T
ZNF14	19:19372056:GT:G	6.49996e-07	-0.355184	0.0721476	0.0539676	19	19710472	19733112	ENSG00000105708		579	258	0.43146	1339.86	19	19372056	GT	1	0.124031	1	5.12472e-09	1.28427e-06	L0		CD4+ T
ZNF14	19:19687425:T:C	6.58104e-07	0.316577	0.0643358	0.0542569	19	19710472	19733112	ENSG00000105708		579	258	0.43146	1339.86	19	19687425	T	1	0.174419	1	5.12472e-09	1.28427e-06	L0		CD4+ T
ZNF14	19:19409724:TAGTG:T	6.60927e-07	0.367117	0.074619	0.0543571	19	19710472	19733112	ENSG00000105708		579	258	0.43146	1339.86	19	19409724	TAGTG	1	0.124031	1	5.12472e-09	1.28427e-06	L0		CD4+ T
ZNF14	19:19450743:TAA:T	6.61254e-07	0.350373	0.0712169	0.0543687	19	19710472	19733112	ENSG00000105708		579	258	0.43146	1339.86	19	19450743	TAA	1	0.129845	1	5.12472e-09	1.28427e-06	L0		CD4+ T
ZNF429	19:21535450:TTC:T	5.30461e-09	-0.528767	0.0919198	0.0550869	19	21496682	21556270	ENSG00000197013		579	258	0.254003	1410.74	19	21535450	TTC	1	0.0542636	1	5.51958e-07	1.28427e-06	L0		CD4+ T
ZNF429	19:21535457:TTTC:T	5.32586e-09	-0.528741	0.0919254	0.0551429	19	21496682	21556270	ENSG00000197013		579	258	0.254003	1410.74	19	21535457	TTTC	1	0.0542636	1	5.51958e-07	1.28427e-06	L0		CD4+ T
ZNF14	19:19383916:A:C	6.86799e-07	-0.355151	0.0722928	0.0552646	19	19710472	19733112	ENSG00000105708		579	258	0.43146	1339.86	19	19383916	A	1	0.124031	1	5.12472e-09	1.28427e-06	L0		CD4+ T
ZNF14	19:19349893:C:T	6.88205e-07	-0.353742	0.0720116	0.0553134	19	19710472	19733112	ENSG00000105708		579	258	0.43146	1339.86	19	19349893	C	1	0.124031	1	5.12472e-09	1.28427e-06	L0		CD4+ T
ZNF14	19:19350683:A:G	6.89772e-07	-0.354186	0.0721082	0.0553676	19	19710472	19733112	ENSG00000105708		579	258	0.43146	1339.86	19	19350683	A	1	0.124031	1	5.12472e-09	1.28427e-06	L0		CD4+ T
ZNF14	19:19340782:A:G	6.90154e-07	-0.354024	0.0720767	0.0553809	19	19710472	19733112	ENSG00000105708		579	258	0.43146	1339.86	19	19340782	A	1	0.124031	1	5.12472e-09	1.28427e-06	L0		CD4+ T
ZNF14	19:19386386:T:G	7.04234e-07	-0.354269	0.0721825	0.0558652	19	19710472	19733112	ENSG00000105708		579	258	0.43146	1339.86	19	19386386	T	1	0.124031	1	5.12472e-09	1.28427e-06	L0		CD4+ T
ZNF429	19:21190659:C:CT	5.65784e-09	0.239049	0.0416302	0.0559964	19	21496682	21556270	ENSG00000197013		579	258	0.254003	1410.74	19	21190659	C	1	0.176357	0.0163148	5.51958e-07	1.28427e-06	L0		CD4+ T
ZNF14	19:19434619:A:G	7.14455e-07	0.348605	0.0710678	0.0562134	19	19710472	19733112	ENSG00000105708		579	258	0.43146	1339.86	19	19434619	A	1	0.125969	1	5.12472e-09	1.28427e-06	L0		CD4+ T
ZNF14	19:19325067:G:A	7.26524e-07	-0.356233	0.0726696	0.0566209	19	19710472	19733112	ENSG00000105708		579	258	0.43146	1339.86	19	19325067	G	1	0.124031	1	5.12472e-09	1.28427e-06	L0		CD4+ T
AC010615.2	19:21631733:T:C	8.38643e-07	0.511423	0.104908	0.0571554	19	21444241	21463908	ENSG00000268119		579	258	0.343904	208.124	19	21631733	T	1	0.437984	0.205714	0.0381634	1.28427e-06	L1		CD4+ T
AC010615.2	19:21632547:G:C	8.38643e-07	0.511423	0.104908	0.0571554	19	21444241	21463908	ENSG00000268119		579	258	0.343904	208.124	19	21632547	G	1	0.437984	0.205714	0.0381634	1.28427e-06	L1		CD4+ T
AC010615.2	19:21632523:A:G	8.4166e-07	0.511982	0.105037	0.057226	19	21444241	21463908	ENSG00000268119		579	258	0.343904	208.124	19	21632523	A	1	0.437984	0.205714	0.0381634	1.28427e-06	L1		CD4+ T
ZNF14	19:19545806:C:T	7.44699e-07	0.349606	0.0713854	0.0572273	19	19710472	19733112	ENSG00000105708		579	258	0.43146	1339.86	19	19545806	C	1	0.125969	1	5.12472e-09	1.28427e-06	L0		CD4+ T
ZNF429	19:21535465:TTTC:T	6.1737e-09	-0.526976	0.0919962	0.0572513	19	21496682	21556270	ENSG00000197013		579	258	0.254003	1410.74	19	21535465	TTTC	1	0.0542636	1	5.51958e-07	1.28427e-06	L0		CD4+ T
AC010615.2	19:21630771:C:A	8.44762e-07	0.511379	0.104928	0.0572985	19	21444241	21463908	ENSG00000268119		579	258	0.343904	208.124	19	21630771	C	1	0.437984	0.205714	0.0381634	1.28427e-06	L1		CD4+ T
AC010615.2	19:21631079:C:A	8.45605e-07	0.511358	0.104928	0.0573181	19	21444241	21463908	ENSG00000268119		579	258	0.343904	208.124	19	21631079	C	1	0.437984	0.205714	0.0381634	1.28427e-06	L1		CD4+ T
AC010615.2	19:21631612:T:G	8.45605e-07	0.511358	0.104928	0.0573181	19	21444241	21463908	ENSG00000268119		579	258	0.343904	208.124	19	21631612	T	1	0.437984	0.205714	0.0381634	1.28427e-06	L1		CD4+ T
AC010615.2	19:21631771:A:G	8.45605e-07	0.511358	0.104928	0.0573181	19	21444241	21463908	ENSG00000268119		579	258	0.343904	208.124	19	21631771	A	1	0.437984	0.205714	0.0381634	1.28427e-06	L1		CD4+ T
AC010615.2	19:21632138:A:G	8.45605e-07	0.511358	0.104928	0.0573181	19	21444241	21463908	ENSG00000268119		579	258	0.343904	208.124	19	21632138	A	1	0.437984	0.205714	0.0381634	1.28427e-06	L1		CD4+ T
AC010615.2	19:21632209:TC:T	8.45605e-07	0.511358	0.104928	0.0573181	19	21444241	21463908	ENSG00000268119		579	258	0.343904	208.124	19	21632209	TC	1	0.437984	0.205714	0.0381634	1.28427e-06	L1		CD4+ T
AC010615.2	19:21632642:G:C	8.45605e-07	0.511358	0.104928	0.0573181	19	21444241	21463908	ENSG00000268119		579	258	0.343904	208.124	19	21632642	G	1	0.437984	0.205714	0.0381634	1.28427e-06	L1		CD4+ T
AC010615.2	19:21632487:A:G	8.53353e-07	0.51116	0.104924	0.0574982	19	21444241	21463908	ENSG00000268119		579	258	0.343904	208.124	19	21632487	A	1	0.437984	0.205714	0.0381634	1.28427e-06	L1		CD4+ T
ZNF429	19:21417078:A:G	6.33222e-09	0.230794	0.0403193	0.0576211	19	21496682	21556270	ENSG00000197013		579	258	0.254003	1410.74	19	21417078	A	1	0.263566	0.52152	5.51958e-07	1.28427e-06	L0		CD4+ T
ZNF14	19:19531223:T:C	7.64473e-07	0.349749	0.0714868	0.0578776	19	19710472	19733112	ENSG00000105708		579	258	0.43146	1339.86	19	19531223	T	1	0.125969	1	5.12472e-09	1.28427e-06	L0		CD4+ T
ZNF14	19:19356276:G:C	7.65251e-07	-0.350885	0.0717218	0.057903	19	19710472	19733112	ENSG00000105708		579	258	0.43146	1339.86	19	19356276	G	1	0.124031	1	5.12472e-09	1.28427e-06	L0		CD4+ T
ZNF708	19:21171720:T:A	1.24924e-07	0.231377	0.0442996	0.0581028	19	21291160	21329425	ENSG00000182141		579	258	0.332556	1095.88	19	21171720	T	1	0.383721	0.00858134	1.99264e-08	1.28427e-06	L0		CD4+ T
AC010615.2	19:21626299:C:T	8.8046e-07	0.510277	0.104871	0.0581198	19	21444241	21463908	ENSG00000268119		579	258	0.343904	208.124	19	21626299	C	1	0.437984	0.205714	0.0381634	1.28427e-06	L1		CD4+ T
ZNF14	19:19359617:T:C	7.73968e-07	-0.350754	0.0717264	0.0581864	19	19710472	19733112	ENSG00000105708		579	258	0.43146	1339.86	19	19359617	T	1	0.124031	1	5.12472e-09	1.28427e-06	L0		CD4+ T
ZNF14	19:19544861:C:T	7.7869e-07	0.349289	0.0714436	0.0583392	19	19710472	19733112	ENSG00000105708		579	258	0.43146	1339.86	19	19544861	C	1	0.125969	1	5.12472e-09	1.28427e-06	L0		CD4+ T
ZNF14	19:19543380:G:A	7.82554e-07	0.349341	0.071468	0.0584639	19	19710472	19733112	ENSG00000105708		579	258	0.43146	1339.86	19	19543380	G	1	0.125969	1	5.12472e-09	1.28427e-06	L0		CD4+ T
ZNF708	19:21638792:C:CGTTA	1.27668e-07	0.249277	0.0477619	0.058524	19	21291160	21329425	ENSG00000182141		579	258	0.332556	1095.88	19	21638792	C	1	0.265504	0.262507	1.99264e-08	1.28427e-06	L0		CD4+ T
AC010615.2	19:21639515:G:C	8.98899e-07	0.506732	0.104227	0.0585355	19	21444241	21463908	ENSG00000268119		579	258	0.343904	208.124	19	21639515	G	1	0.443798	0.378413	0.0381634	1.28427e-06	L1		CD4+ T
ZNF14	19:19415148:C:CTT	7.8667e-07	0.353766	0.0723879	0.0585962	19	19710472	19733112	ENSG00000105708		579	258	0.43146	1339.86	19	19415148	C	1	0.125969	1	5.12472e-09	1.28427e-06	L0		CD4+ T
ZNF14	19:19440911:CCTTCCTTCCCTTTCCTTCCTTTT:C	7.88325e-07	0.425028	0.0869765	0.0586494	19	19710472	19733112	ENSG00000105708		579	258	0.43146	1339.86	19	19440911	CCTTCCTTCCCTTTCCTTCCTTTT	1	0.100775	0.487284	5.12472e-09	1.28427e-06	L0		CD4+ T
ZNF14	19:19512056:CTT:C	7.96817e-07	0.345706	0.0707737	0.0589209	19	19710472	19733112	ENSG00000105708		579	258	0.43146	1339.86	19	19512056	CTT	1	0.125969	1	5.12472e-09	1.28427e-06	L0		CD4+ T
AC010615.2	19:21633312:G:T	9.17211e-07	0.496537	0.10221	0.0589428	19	21444241	21463908	ENSG00000268119		579	258	0.343904	208.124	19	21633312	G	1	0.447674	0.53104	0.0381634	1.28427e-06	L1		CD4+ T
AC010615.2	19:21637309:C:G	9.18506e-07	0.496464	0.102201	0.0589714	19	21444241	21463908	ENSG00000268119		579	258	0.343904	208.124	19	21637309	C	1	0.447674	0.53104	0.0381634	1.28427e-06	L1		CD4+ T
ZNF14	19:19425399:G:C	8.00675e-07	0.346908	0.0710332	0.0590437	19	19710472	19733112	ENSG00000105708		579	258	0.43146	1339.86	19	19425399	G	1	0.125969	1	5.12472e-09	1.28427e-06	L0		CD4+ T
AC010615.2	19:21626274:A:G	9.22715e-07	0.509314	0.104865	0.0590642	19	21444241	21463908	ENSG00000268119		579	258	0.343904	208.124	19	21626274	A	1	0.437984	0.205714	0.0381634	1.28427e-06	L1		CD4+ T
AC010615.2	19:21626211:C:T	9.22774e-07	0.509292	0.104861	0.0590655	19	21444241	21463908	ENSG00000268119		579	258	0.343904	208.124	19	21626211	C	1	0.437984	0.205714	0.0381634	1.28427e-06	L1		CD4+ T
AC010615.2	19:21626242:G:A	9.22774e-07	0.509292	0.104861	0.0590655	19	21444241	21463908	ENSG00000268119		579	258	0.343904	208.124	19	21626242	G	1	0.437984	0.205714	0.0381634	1.28427e-06	L1		CD4+ T
AC010615.2	19:21626349:C:T	9.22774e-07	0.509292	0.104861	0.0590655	19	21444241	21463908	ENSG00000268119		579	258	0.343904	208.124	19	21626349	C	1	0.437984	0.205714	0.0381634	1.28427e-06	L1		CD4+ T
AC010615.2	19:21626393:A:C	9.22774e-07	0.509292	0.104861	0.0590655	19	21444241	21463908	ENSG00000268119		579	258	0.343904	208.124	19	21626393	A	1	0.437984	0.205714	0.0381634	1.28427e-06	L1		CD4+ T
AC010615.2	19:21626409:G:A	9.22774e-07	0.509292	0.104861	0.0590655	19	21444241	21463908	ENSG00000268119		579	258	0.343904	208.124	19	21626409	G	1	0.437984	0.205714	0.0381634	1.28427e-06	L1		CD4+ T
AC010615.2	19:21626463:C:T	9.22774e-07	0.509292	0.104861	0.0590655	19	21444241	21463908	ENSG00000268119		579	258	0.343904	208.124	19	21626463	C	1	0.437984	0.205714	0.0381634	1.28427e-06	L1		CD4+ T
AC010615.2	19:21626636:T:G	9.22774e-07	0.509292	0.104861	0.0590655	19	21444241	21463908	ENSG00000268119		579	258	0.343904	208.124	19	21626636	T	1	0.437984	0.205714	0.0381634	1.28427e-06	L1		CD4+ T
AC010615.2	19:21626732:T:A	9.22774e-07	0.509292	0.104861	0.0590655	19	21444241	21463908	ENSG00000268119		579	258	0.343904	208.124	19	21626732	T	1	0.437984	0.205714	0.0381634	1.28427e-06	L1		CD4+ T
ZNF14	19:19447659:G:A	8.01808e-07	0.346232	0.0708985	0.0590797	19	19710472	19733112	ENSG00000105708		579	258	0.43146	1339.86	19	19447659	G	1	0.125969	1	5.12472e-09	1.28427e-06	L0		CD4+ T
ZNF14	19:19452093:G:A	8.01808e-07	0.346232	0.0708985	0.0590797	19	19710472	19733112	ENSG00000105708		579	258	0.43146	1339.86	19	19452093	G	1	0.125969	1	5.12472e-09	1.28427e-06	L0		CD4+ T
ZNF14	19:19453864:A:G	8.01808e-07	0.346232	0.0708985	0.0590797	19	19710472	19733112	ENSG00000105708		579	258	0.43146	1339.86	19	19453864	A	1	0.125969	1	5.12472e-09	1.28427e-06	L0		CD4+ T
ZNF14	19:19458214:C:T	8.01808e-07	0.346232	0.0708985	0.0590797	19	19710472	19733112	ENSG00000105708		579	258	0.43146	1339.86	19	19458214	C	1	0.125969	1	5.12472e-09	1.28427e-06	L0		CD4+ T
AC010615.2	19:21626027:A:G	9.24487e-07	0.509211	0.104852	0.0591032	19	21444241	21463908	ENSG00000268119		579	258	0.343904	208.124	19	21626027	A	1	0.437984	0.205714	0.0381634	1.28427e-06	L1		CD4+ T
ZNF14	19:19534836:C:A	8.03942e-07	0.348448	0.0713597	0.0591475	19	19710472	19733112	ENSG00000105708		579	258	0.43146	1339.86	19	19534836	C	1	0.125969	1	5.12472e-09	1.28427e-06	L0		CD4+ T
ZNF14	19:19413296:G:A	8.03954e-07	0.351108	0.0719044	0.0591479	19	19710472	19733112	ENSG00000105708		579	258	0.43146	1339.86	19	19413296	G	1	0.125969	1	5.12472e-09	1.28427e-06	L0		CD4+ T
ZNF14	19:19542715:G:A	8.0428e-07	0.348253	0.0713209	0.0591582	19	19710472	19733112	ENSG00000105708		579	258	0.43146	1339.86	19	19542715	G	1	0.125969	1	5.12472e-09	1.28427e-06	L0		CD4+ T
ZNF14	19:19414903:G:A	8.04894e-07	0.351044	0.0718945	0.0591777	19	19710472	19733112	ENSG00000105708		579	258	0.43146	1339.86	19	19414903	G	1	0.125969	1	5.12472e-09	1.28427e-06	L0		CD4+ T
ZNF14	19:19439497:C:G	8.0793e-07	0.34673	0.0710214	0.0592738	19	19710472	19733112	ENSG00000105708		579	258	0.43146	1339.86	19	19439497	C	1	0.125969	1	5.12472e-09	1.28427e-06	L0		CD4+ T
ZNF14	19:19443916:C:T	8.0793e-07	0.34673	0.0710214	0.0592738	19	19710472	19733112	ENSG00000105708		579	258	0.43146	1339.86	19	19443916	C	1	0.125969	1	5.12472e-09	1.28427e-06	L0		CD4+ T
AC010615.2	19:21637059:G:C	9.32474e-07	0.496238	0.102215	0.0592782	19	21444241	21463908	ENSG00000268119		579	258	0.343904	208.124	19	21637059	G	1	0.447674	0.53104	0.0381634	1.28427e-06	L1		CD4+ T
ZNF14	19:19419781:G:C	8.08215e-07	0.350953	0.0718874	0.0592828	19	19710472	19733112	ENSG00000105708		579	258	0.43146	1339.86	19	19419781	G	1	0.125969	1	5.12472e-09	1.28427e-06	L0		CD4+ T
ZNF708	19:21605839:G:GA	1.32761e-07	0.250197	0.0480017	0.0592902	19	21291160	21329425	ENSG00000182141		579	258	0.332556	1095.88	19	21605839	G	1	0.432171	0.206875	1.99264e-08	1.28427e-06	L0		CD4+ T
ZNF14	19:19432462:C:T	8.08755e-07	0.346713	0.0710208	0.0592999	19	19710472	19733112	ENSG00000105708		579	258	0.43146	1339.86	19	19432462	C	1	0.125969	1	5.12472e-09	1.28427e-06	L0		CD4+ T
ZNF14	19:19401508:C:T	8.10381e-07	0.352054	0.0721205	0.0593513	19	19710472	19733112	ENSG00000105708		579	258	0.43146	1339.86	19	19401508	C	1	0.125969	1	5.12472e-09	1.28427e-06	L0		CD4+ T
ZNF14	19:19541348:G:A	8.14993e-07	0.348047	0.0713152	0.0594967	19	19710472	19733112	ENSG00000105708		579	258	0.43146	1339.86	19	19541348	G	1	0.125969	1	5.12472e-09	1.28427e-06	L0		CD4+ T
ZNF14	19:19541967:G:A	8.14993e-07	0.348047	0.0713152	0.0594967	19	19710472	19733112	ENSG00000105708		579	258	0.43146	1339.86	19	19541967	G	1	0.125969	1	5.12472e-09	1.28427e-06	L0		CD4+ T
ZNF14	19:19532827:C:G	8.15598e-07	0.34808	0.071324	0.0595157	19	19710472	19733112	ENSG00000105708		579	258	0.43146	1339.86	19	19532827	C	1	0.125969	1	5.12472e-09	1.28427e-06	L0		CD4+ T
ZNF14	19:19532534:A:T	8.15603e-07	0.34804	0.071316	0.0595158	19	19710472	19733112	ENSG00000105708		579	258	0.43146	1339.86	19	19532534	A	1	0.125969	1	5.12472e-09	1.28427e-06	L0		CD4+ T
ZNF14	19:19533593:C:T	8.15603e-07	0.34804	0.071316	0.0595158	19	19710472	19733112	ENSG00000105708		579	258	0.43146	1339.86	19	19533593	C	1	0.125969	1	5.12472e-09	1.28427e-06	L0		CD4+ T
ZNF14	19:19536651:C:T	8.15603e-07	0.34804	0.071316	0.0595158	19	19710472	19733112	ENSG00000105708		579	258	0.43146	1339.86	19	19536651	C	1	0.125969	1	5.12472e-09	1.28427e-06	L0		CD4+ T
ZNF14	19:19537904:G:A	8.15603e-07	0.34804	0.071316	0.0595158	19	19710472	19733112	ENSG00000105708		579	258	0.43146	1339.86	19	19537904	G	1	0.125969	1	5.12472e-09	1.28427e-06	L0		CD4+ T
ZNF14	19:19538518:G:C	8.15603e-07	0.34804	0.071316	0.0595158	19	19710472	19733112	ENSG00000105708		579	258	0.43146	1339.86	19	19538518	G	1	0.125969	1	5.12472e-09	1.28427e-06	L0		CD4+ T
ZNF14	19:19532906:G:A	8.15899e-07	0.348128	0.071335	0.0595252	19	19710472	19733112	ENSG00000105708		579	258	0.43146	1339.86	19	19532906	G	1	0.125969	1	5.12472e-09	1.28427e-06	L0		CD4+ T
ZNF14	19:19534684:T:G	8.1751e-07	0.347999	0.0713139	0.0595758	19	19710472	19733112	ENSG00000105708		579	258	0.43146	1339.86	19	19534684	T	1	0.125969	1	5.12472e-09	1.28427e-06	L0		CD4+ T
ZNF14	19:19525762:CG:C	8.18205e-07	0.350043	0.0717352	0.0595976	19	19710472	19733112	ENSG00000105708		579	258	0.43146	1339.86	19	19525762	CG	1	0.125969	1	5.12472e-09	1.28427e-06	L0		CD4+ T
AC010615.2	19:21627015:A:G	9.48976e-07	0.508708	0.104855	0.0596369	19	21444241	21463908	ENSG00000268119		579	258	0.343904	208.124	19	21627015	A	1	0.437984	0.205714	0.0381634	1.28427e-06	L1		CD4+ T
ZNF14	19:19394739:C:T	8.20009e-07	0.350742	0.0718846	0.0596543	19	19710472	19733112	ENSG00000105708		579	258	0.43146	1339.86	19	19394739	C	1	0.125969	1	5.12472e-09	1.28427e-06	L0		CD4+ T
ZNF14	19:19398295:C:G	8.20009e-07	0.350742	0.0718846	0.0596543	19	19710472	19733112	ENSG00000105708		579	258	0.43146	1339.86	19	19398295	C	1	0.125969	1	5.12472e-09	1.28427e-06	L0		CD4+ T
ZNF14	19:19401946:G:A	8.20009e-07	0.350742	0.0718846	0.0596543	19	19710472	19733112	ENSG00000105708		579	258	0.43146	1339.86	19	19401946	G	1	0.125969	1	5.12472e-09	1.28427e-06	L0		CD4+ T
ZNF14	19:19404673:ACT:A	8.20009e-07	0.350742	0.0718846	0.0596543	19	19710472	19733112	ENSG00000105708		579	258	0.43146	1339.86	19	19404673	ACT	1	0.125969	1	5.12472e-09	1.28427e-06	L0		CD4+ T
ZNF14	19:19392692:G:GT	8.21638e-07	0.351128	0.0719692	0.0597053	19	19710472	19733112	ENSG00000105708		579	258	0.43146	1339.86	19	19392692	G	1	0.125969	1	5.12472e-09	1.28427e-06	L0		CD4+ T
AC010615.2	19:21625156:T:A	9.54899e-07	0.509419	0.105028	0.0597646	19	21444241	21463908	ENSG00000268119		579	258	0.343904	208.124	19	21625156	T	1	0.432171	0.206875	0.0381634	1.28427e-06	L1		CD4+ T
ZNF14	19:19540331:A:G	8.24112e-07	0.348626	0.0714647	0.0597828	19	19710472	19733112	ENSG00000105708		579	258	0.43146	1339.86	19	19540331	A	1	0.125969	1	5.12472e-09	1.28427e-06	L0		CD4+ T
ZNF14	19:19538827:A:G	8.3161e-07	0.347765	0.0713133	0.0600167	19	19710472	19733112	ENSG00000105708		579	258	0.43146	1339.86	19	19538827	A	1	0.125969	1	5.12472e-09	1.28427e-06	L0		CD4+ T
ZNF14	19:19398892:C:T	8.34231e-07	0.350603	0.071904	0.0600981	19	19710472	19733112	ENSG00000105708		579	258	0.43146	1339.86	19	19398892	C	1	0.125969	1	5.12472e-09	1.28427e-06	L0		CD4+ T
ZNF14	19:19420561:C:T	8.34815e-07	0.350274	0.0718386	0.0601163	19	19710472	19733112	ENSG00000105708		579	258	0.43146	1339.86	19	19420561	C	1	0.125969	1	5.12472e-09	1.28427e-06	L0		CD4+ T
ZNF14	19:19542173:T:C	8.38094e-07	0.347545	0.0712896	0.060218	19	19710472	19733112	ENSG00000105708		579	258	0.43146	1339.86	19	19542173	T	1	0.125969	1	5.12472e-09	1.28427e-06	L0		CD4+ T
ZNF14	19:19352223:A:G	8.45081e-07	-0.350277	0.0718733	0.0604339	19	19710472	19733112	ENSG00000105708		579	258	0.43146	1339.86	19	19352223	A	1	0.124031	1	5.12472e-09	1.28427e-06	L0		CD4+ T
ZNF14	19:19360697:T:C	8.4734e-07	-0.348666	0.0715502	0.0605035	19	19710472	19733112	ENSG00000105708		579	258	0.43146	1339.86	19	19360697	T	1	0.124031	1	5.12472e-09	1.28427e-06	L0		CD4+ T
ZNF14	19:19371749:C:G	8.54359e-07	-0.348626	0.0715649	0.060719	19	19710472	19733112	ENSG00000105708		579	258	0.43146	1339.86	19	19371749	C	1	0.124031	1	5.12472e-09	1.28427e-06	L0		CD4+ T
ZNF14	19:19378319:T:TTTTG	8.54849e-07	-0.348688	0.0715793	0.060734	19	19710472	19733112	ENSG00000105708		579	258	0.43146	1339.86	19	19378319	T	1	0.124031	1	5.12472e-09	1.28427e-06	L0		CD4+ T
ZNF14	19:19379394:T:C	8.58242e-07	-0.348655	0.0715835	0.0608379	19	19710472	19733112	ENSG00000105708		579	258	0.43146	1339.86	19	19379394	T	1	0.124031	1	5.12472e-09	1.28427e-06	L0		CD4+ T
ZNF14	19:19380244:T:G	8.58647e-07	-0.348652	0.0715842	0.0608502	19	19710472	19733112	ENSG00000105708		579	258	0.43146	1339.86	19	19380244	T	1	0.124031	1	5.12472e-09	1.28427e-06	L0		CD4+ T
ZNF429	19:21328982:G:A	8.0494e-09	0.211552	0.0372086	0.0612422	19	21496682	21556270	ENSG00000197013		579	258	0.254003	1410.74	19	21328982	G	1	0.261628	0.424779	5.51958e-07	1.28427e-06	L0		CD4+ T
ZNF14	19:19360110:G:GA	8.72249e-07	-0.348865	0.0716717	0.0612639	19	19710472	19733112	ENSG00000105708		579	258	0.43146	1339.86	19	19360110	G	1	0.124031	1	5.12472e-09	1.28427e-06	L0		CD4+ T
ZNF14	19:19360610:G:T	8.74355e-07	-0.348183	0.0715384	0.0613276	19	19710472	19733112	ENSG00000105708		579	258	0.43146	1339.86	19	19360610	G	1	0.124031	1	5.12472e-09	1.28427e-06	L0		CD4+ T
ZNF708	19:21615523:T:TAA	1.49353e-07	0.263198	0.0506991	0.0616579	19	21291160	21329425	ENSG00000182141		579	258	0.332556	1095.88	19	21615523	T	1	0.375969	0.288344	1.99264e-08	1.28427e-06	L0		CD4+ T
ZNF429	19:21285186:CTT:C	8.45274e-09	-0.224825	0.0395981	0.0620075	19	21496682	21556270	ENSG00000197013		579	258	0.254003	1410.74	19	21285186	CTT	1	0.22093	0.857295	5.51958e-07	1.28427e-06	L0		CD4+ T
ZNF14	19:19367242:C:T	9.00521e-07	-0.348318	0.0716485	0.0621122	19	19710472	19733112	ENSG00000105708		579	258	0.43146	1339.86	19	19367242	C	1	0.124031	1	5.12472e-09	1.28427e-06	L0		CD4+ T
ZNF14	19:19367645:C:G	9.04784e-07	-0.347749	0.0715448	0.0622388	19	19710472	19733112	ENSG00000105708		579	258	0.43146	1339.86	19	19367645	C	1	0.124031	1	5.12472e-09	1.28427e-06	L0		CD4+ T
ZNF429	19:21336418:A:T	8.62391e-09	0.21316	0.037565	0.062324	19	21496682	21556270	ENSG00000197013		579	258	0.254003	1410.74	19	21336418	A	1	0.25969	0.418224	5.51958e-07	1.28427e-06	L0		CD4+ T
ZNF14	19:19449180:G:A	9.09556e-07	0.345467	0.0710899	0.0623801	19	19710472	19733112	ENSG00000105708		579	258	0.43146	1339.86	19	19449180	G	1	0.125969	1	5.12472e-09	1.28427e-06	L0		CD4+ T
ZNF14	19:19469431:C:CAAAAAAAA	9.09645e-07	0.347021	0.0714099	0.0623827	19	19710472	19733112	ENSG00000105708		579	258	0.43146	1339.86	19	19469431	C	1	0.125969	1	5.12472e-09	1.28427e-06	L0		CD4+ T
ZNF14	19:19449254:C:T	9.10038e-07	0.345348	0.0710668	0.0623944	19	19710472	19733112	ENSG00000105708		579	258	0.43146	1339.86	19	19449254	C	1	0.125969	1	5.12472e-09	1.28427e-06	L0		CD4+ T
ZNF14	19:19734668:C:CT	9.10916e-07	0.244786	0.0503748	0.0624203	19	19710472	19733112	ENSG00000105708		579	258	0.43146	1339.86	19	19734668	C	1	0.465116	0.26106	5.12472e-09	1.28427e-06	L0		CD4+ T
ZNF429	19:21084702:AT:A	8.86723e-09	-0.361662	0.0637861	0.0627661	19	21496682	21556270	ENSG00000197013		579	258	0.254003	1410.74	19	21084702	AT	1	0.0794574	0.665436	5.51958e-07	1.28427e-06	L0		CD4+ T
ZNF14	19:19647381:T:C	9.271e-07	0.251365	0.0517643	0.062896	19	19710472	19733112	ENSG00000105708		579	258	0.43146	1339.86	19	19647381	T	1	0.304264	0.185826	5.12472e-09	1.28427e-06	L0		CD4+ T
ZNF14	19:19372102:T:G	9.27931e-07	-0.347276	0.0715181	0.0629203	19	19710472	19733112	ENSG00000105708		579	258	0.43146	1339.86	19	19372102	T	1	0.124031	1	5.12472e-09	1.28427e-06	L0		CD4+ T
ZNF14	19:19406516:C:G	9.32443e-07	0.349896	0.0720712	0.063052	19	19710472	19733112	ENSG00000105708		579	258	0.43146	1339.86	19	19406516	C	1	0.125969	1	5.12472e-09	1.28427e-06	L0		CD4+ T
ZNF14	19:19527409:G:A	9.35101e-07	0.346344	0.0713477	0.0631294	19	19710472	19733112	ENSG00000105708		579	258	0.43146	1339.86	19	19527409	G	1	0.125969	1	5.12472e-09	1.28427e-06	L0		CD4+ T
ZNF14	19:19527934:A:G	9.35101e-07	0.346344	0.0713477	0.0631294	19	19710472	19733112	ENSG00000105708		579	258	0.43146	1339.86	19	19527934	A	1	0.125969	1	5.12472e-09	1.28427e-06	L0		CD4+ T
ZNF14	19:19528639:C:T	9.35101e-07	0.346344	0.0713477	0.0631294	19	19710472	19733112	ENSG00000105708		579	258	0.43146	1339.86	19	19528639	C	1	0.125969	1	5.12472e-09	1.28427e-06	L0		CD4+ T
ZNF14	19:19459746:G:C	9.37118e-07	0.343743	0.0708178	0.0631881	19	19710472	19733112	ENSG00000105708		579	258	0.43146	1339.86	19	19459746	G	1	0.125969	1	5.12472e-09	1.28427e-06	L0		CD4+ T
ZNF708	19:21162145:TGTG:T	1.61789e-07	0.239697	0.046299	0.0633197	19	21291160	21329425	ENSG00000182141		579	258	0.332556	1095.88	19	21162145	TGTG	1	0.383721	0.00382727	1.99264e-08	1.28427e-06	L0		CD4+ T
ZNF14	19:19366247:AAAAT:A	9.42959e-07	-0.346869	0.0714792	0.0633575	19	19710472	19733112	ENSG00000105708		579	258	0.43146	1339.86	19	19366247	AAAAT	1	0.124031	1	5.12472e-09	1.28427e-06	L0		CD4+ T
ZNF14	19:19467782:G:A	9.56256e-07	0.34275	0.0706692	0.0637412	19	19710472	19733112	ENSG00000105708		579	258	0.43146	1339.86	19	19467782	G	1	0.125969	1	5.12472e-09	1.28427e-06	L0		CD4+ T
ZNF14	19:19468748:A:G	9.56256e-07	0.34275	0.0706692	0.0637412	19	19710472	19733112	ENSG00000105708		579	258	0.43146	1339.86	19	19468748	A	1	0.125969	1	5.12472e-09	1.28427e-06	L0		CD4+ T
ZNF14	19:19479831:C:CT	9.57446e-07	0.366921	0.0756565	0.0637753	19	19710472	19733112	ENSG00000105708		579	258	0.43146	1339.86	19	19479831	C	1	0.129845	1	5.12472e-09	1.28427e-06	L0		CD4+ T
ZNF14	19:19623158:T:C	9.61899e-07	-0.296791	0.0612074	0.063903	19	19710472	19733112	ENSG00000105708		579	258	0.43146	1339.86	19	19623158	T	1	0.232558	0.053338	5.12472e-09	1.28427e-06	L0		CD4+ T
ZNF14	19:19519765:G:GCCTCCTCTCCCTCTGT	9.76894e-07	0.341621	0.0704956	0.0643306	19	19710472	19733112	ENSG00000105708		579	258	0.43146	1339.86	19	19519765	G	1	0.125969	1	5.12472e-09	1.28427e-06	L0		CD4+ T
ZNF708	19:21611588:A:C	1.70484e-07	-0.247938	0.0479774	0.0644315	19	21291160	21329425	ENSG00000182141		579	258	0.332556	1095.88	19	21611588	A	1	0.436047	0.25413	1.99264e-08	1.28427e-06	L0		CD4+ T
ZNF14	19:19730634:C:T	9.81278e-07	-0.269536	0.0556303	0.0644549	19	19710472	19733112	ENSG00000105708		579	258	0.43146	1339.86	19	19730634	C	1	0.29845	0.052352	5.12472e-09	1.28427e-06	L0		CD4+ T
ZNF14	19:19369729:A:G	9.82463e-07	-0.3464	0.0714978	0.0644884	19	19710472	19733112	ENSG00000105708		579	258	0.43146	1339.86	19	19369729	A	1	0.124031	1	5.12472e-09	1.28427e-06	L0		CD4+ T
ZNF14	19:19515972:T:G	9.88551e-07	0.340445	0.0702858	0.0646604	19	19710472	19733112	ENSG00000105708		579	258	0.43146	1339.86	19	19515972	T	1	0.125969	1	5.12472e-09	1.28427e-06	L0		CD4+ T
ZNF708	19:21602863:T:C	1.77365e-07	-0.251919	0.0488145	0.0652849	19	21291160	21329425	ENSG00000182141		579	258	0.332556	1095.88	19	21602863	T	1	0.472868	0.0344218	1.99264e-08	1.28427e-06	L0		CD4+ T
ZNF708	19:21607539:G:A	1.77605e-07	-0.248095	0.0480758	0.0653142	19	21291160	21329425	ENSG00000182141		579	258	0.332556	1095.88	19	21607539	G	1	0.436047	0.25413	1.99264e-08	1.28427e-06	L0		CD4+ T
ZNF708	19:21607137:G:A	1.77615e-07	-0.248002	0.0480579	0.0653154	19	21291160	21329425	ENSG00000182141		579	258	0.332556	1095.88	19	21607137	G	1	0.436047	0.25413	1.99264e-08	1.28427e-06	L0		CD4+ T
ZNF708	19:21607598:G:A	1.784e-07	-0.247969	0.0480588	0.0654113	19	21291160	21329425	ENSG00000182141		579	258	0.332556	1095.88	19	21607598	G	1	0.436047	0.25413	1.99264e-08	1.28427e-06	L0		CD4+ T
ZNF14	19:19518721:G:A	1.01625e-06	0.340168	0.0703052	0.0654351	19	19710472	19733112	ENSG00000105708		579	258	0.43146	1339.86	19	19518721	G	1	0.125969	1	5.12472e-09	1.28427e-06	L0		CD4+ T
ZNF14	19:19522161:T:C	1.01735e-06	0.34024	0.070323	0.0654657	19	19710472	19733112	ENSG00000105708		579	258	0.43146	1339.86	19	19522161	T	1	0.125969	1	5.12472e-09	1.28427e-06	L0		CD4+ T
ZNF429	19:21343052:A:T	1.04686e-08	-0.484212	0.0858081	0.0654693	19	21496682	21556270	ENSG00000197013		579	258	0.254003	1410.74	19	21343052	A	1	0.0503876	1	5.51958e-07	1.28427e-06	L0		CD4+ T
ZNF14	19:19516844:A:G	1.0192e-06	0.340068	0.0702923	0.065517	19	19710472	19733112	ENSG00000105708		579	258	0.43146	1339.86	19	19516844	A	1	0.125969	1	5.12472e-09	1.28427e-06	L0		CD4+ T
ZNF14	19:19519193:G:A	1.0192e-06	0.340068	0.0702923	0.065517	19	19710472	19733112	ENSG00000105708		579	258	0.43146	1339.86	19	19519193	G	1	0.125969	1	5.12472e-09	1.28427e-06	L0		CD4+ T
ZNF14	19:19520139:C:T	1.0192e-06	0.340068	0.0702923	0.065517	19	19710472	19733112	ENSG00000105708		579	258	0.43146	1339.86	19	19520139	C	1	0.125969	1	5.12472e-09	1.28427e-06	L0		CD4+ T
ZNF14	19:19523099:G:A	1.0192e-06	0.340068	0.0702923	0.065517	19	19710472	19733112	ENSG00000105708		579	258	0.43146	1339.86	19	19523099	G	1	0.125969	1	5.12472e-09	1.28427e-06	L0		CD4+ T
ZNF14	19:19503480:G:A	1.02174e-06	0.339978	0.0702808	0.0655873	19	19710472	19733112	ENSG00000105708		579	258	0.43146	1339.86	19	19503480	G	1	0.125969	1	5.12472e-09	1.28427e-06	L0		CD4+ T
ZNF14	19:19505096:C:T	1.02174e-06	0.339978	0.0702808	0.0655873	19	19710472	19733112	ENSG00000105708		579	258	0.43146	1339.86	19	19505096	C	1	0.125969	1	5.12472e-09	1.28427e-06	L0		CD4+ T
ZNF14	19:19506208:C:T	1.02175e-06	0.33998	0.0702812	0.0655876	19	19710472	19733112	ENSG00000105708		579	258	0.43146	1339.86	19	19506208	C	1	0.125969	1	5.12472e-09	1.28427e-06	L0		CD4+ T
ZNF14	19:19509647:A:ATG	1.02194e-06	0.339974	0.0702805	0.0655927	19	19710472	19733112	ENSG00000105708		579	258	0.43146	1339.86	19	19509647	A	1	0.125969	1	5.12472e-09	1.28427e-06	L0		CD4+ T
ZNF14	19:19510943:A:G	1.02194e-06	0.339974	0.0702805	0.0655927	19	19710472	19733112	ENSG00000105708		579	258	0.43146	1339.86	19	19510943	A	1	0.125969	1	5.12472e-09	1.28427e-06	L0		CD4+ T
ZNF14	19:19515925:A:G	1.02194e-06	0.339974	0.0702805	0.0655927	19	19710472	19733112	ENSG00000105708		579	258	0.43146	1339.86	19	19515925	A	1	0.125969	1	5.12472e-09	1.28427e-06	L0		CD4+ T
ZNF14	19:19515960:C:T	1.02194e-06	0.339974	0.0702805	0.0655927	19	19710472	19733112	ENSG00000105708		579	258	0.43146	1339.86	19	19515960	C	1	0.125969	1	5.12472e-09	1.28427e-06	L0		CD4+ T
ZNF14	19:19479912:A:G	1.02557e-06	0.340861	0.0704737	0.0656933	19	19710472	19733112	ENSG00000105708		579	258	0.43146	1339.86	19	19479912	A	1	0.125969	1	5.12472e-09	1.28427e-06	L0		CD4+ T
ZNF14	19:19481423:T:A	1.02557e-06	0.340861	0.0704737	0.0656933	19	19710472	19733112	ENSG00000105708		579	258	0.43146	1339.86	19	19481423	T	1	0.125969	1	5.12472e-09	1.28427e-06	L0		CD4+ T
ZNF14	19:19525893:T:C	1.02886e-06	0.341584	0.070632	0.0657839	19	19710472	19733112	ENSG00000105708		579	258	0.43146	1339.86	19	19525893	T	1	0.125969	1	5.12472e-09	1.28427e-06	L0		CD4+ T
ZNF14	19:19526628:G:A	1.02886e-06	0.341584	0.070632	0.0657839	19	19710472	19733112	ENSG00000105708		579	258	0.43146	1339.86	19	19526628	G	1	0.125969	1	5.12472e-09	1.28427e-06	L0		CD4+ T
ZNF14	19:19526972:C:T	1.02886e-06	0.341584	0.070632	0.0657839	19	19710472	19733112	ENSG00000105708		579	258	0.43146	1339.86	19	19526972	C	1	0.125969	1	5.12472e-09	1.28427e-06	L0		CD4+ T
ZNF14	19:19474979:A:C	1.02939e-06	0.341051	0.0705232	0.0657984	19	19710472	19733112	ENSG00000105708		579	258	0.43146	1339.86	19	19474979	A	1	0.125969	1	5.12472e-09	1.28427e-06	L0		CD4+ T
ZNF14	19:19470752:C:CA	1.03008e-06	0.341063	0.0705277	0.0658177	19	19710472	19733112	ENSG00000105708		579	258	0.43146	1339.86	19	19470752	C	1	0.125969	1	5.12472e-09	1.28427e-06	L0		CD4+ T
ZNF708	19:21606854:C:A	1.82387e-07	-0.247824	0.0480675	0.0658938	19	21291160	21329425	ENSG00000182141		579	258	0.332556	1095.88	19	21606854	C	1	0.436047	0.25413	1.99264e-08	1.28427e-06	L0		CD4+ T
ZNF14	19:19510971:A:G	1.03393e-06	0.336752	0.0696465	0.0659234	19	19710472	19733112	ENSG00000105708		579	258	0.43146	1339.86	19	19510971	A	1	0.125969	1	5.12472e-09	1.28427e-06	L0		CD4+ T
ZNF14	19:19516501:T:G	1.04161e-06	0.341298	0.0706073	0.066134	19	19710472	19733112	ENSG00000105708		579	258	0.43146	1339.86	19	19516501	T	1	0.125969	1	5.12472e-09	1.28427e-06	L0		CD4+ T
ZNF708	19:21611557:C:T	1.84528e-07	-0.246951	0.0479175	0.0661499	19	21291160	21329425	ENSG00000182141		579	258	0.332556	1095.88	19	21611557	C	1	0.436047	0.25413	1.99264e-08	1.28427e-06	L0		CD4+ T
ZNF14	19:19493397:C:T	1.04438e-06	0.340612	0.0704729	0.0662099	19	19710472	19733112	ENSG00000105708		579	258	0.43146	1339.86	19	19493397	C	1	0.125969	1	5.12472e-09	1.28427e-06	L0		CD4+ T
ZNF14	19:19495672:TA:T	1.04438e-06	0.340612	0.0704729	0.0662099	19	19710472	19733112	ENSG00000105708		579	258	0.43146	1339.86	19	19495672	TA	1	0.125969	1	5.12472e-09	1.28427e-06	L0		CD4+ T
ZNF14	19:19492064:G:T	1.04438e-06	0.340612	0.0704729	0.0662099	19	19710472	19733112	ENSG00000105708		579	258	0.43146	1339.86	19	19492064	G	1	0.125969	1	5.12472e-09	1.28427e-06	L0		CD4+ T
ZNF708	19:21611259:T:G	1.85111e-07	-0.246929	0.0479185	0.0662194	19	21291160	21329425	ENSG00000182141		579	258	0.332556	1095.88	19	21611259	T	1	0.436047	0.25413	1.99264e-08	1.28427e-06	L0		CD4+ T
ZNF708	19:21611366:A:C	1.85111e-07	-0.246929	0.0479185	0.0662194	19	21291160	21329425	ENSG00000182141		579	258	0.332556	1095.88	19	21611366	A	1	0.436047	0.25413	1.99264e-08	1.28427e-06	L0		CD4+ T
ZNF708	19:21611405:G:A	1.85111e-07	-0.246929	0.0479185	0.0662194	19	21291160	21329425	ENSG00000182141		579	258	0.332556	1095.88	19	21611405	G	1	0.436047	0.25413	1.99264e-08	1.28427e-06	L0		CD4+ T
ZNF708	19:21611657:G:A	1.85111e-07	-0.246929	0.0479185	0.0662194	19	21291160	21329425	ENSG00000182141		579	258	0.332556	1095.88	19	21611657	G	1	0.436047	0.25413	1.99264e-08	1.28427e-06	L0		CD4+ T
ZNF708	19:21611749:G:C	1.85769e-07	-0.246899	0.0479187	0.0662976	19	21291160	21329425	ENSG00000182141		579	258	0.332556	1095.88	19	21611749	G	1	0.436047	0.25413	1.99264e-08	1.28427e-06	L0		CD4+ T
ZNF14	19:19523442:C:CT	1.04767e-06	0.339307	0.0702115	0.0662998	19	19710472	19733112	ENSG00000105708		579	258	0.43146	1339.86	19	19523442	C	1	0.127907	1	5.12472e-09	1.28427e-06	L0		CD4+ T
ZNF708	19:21609707:G:A	1.86096e-07	-0.246946	0.0479307	0.0663363	19	21291160	21329425	ENSG00000182141		579	258	0.332556	1095.88	19	21609707	G	1	0.436047	0.25413	1.99264e-08	1.28427e-06	L0		CD4+ T
ZNF708	19:21609727:C:G	1.86096e-07	-0.246946	0.0479307	0.0663363	19	21291160	21329425	ENSG00000182141		579	258	0.332556	1095.88	19	21609727	C	1	0.436047	0.25413	1.99264e-08	1.28427e-06	L0		CD4+ T
ZNF14	19:19504640:CTT:C	1.05141e-06	0.339963	0.0703572	0.0664017	19	19710472	19733112	ENSG00000105708		579	258	0.43146	1339.86	19	19504640	CTT	1	0.125969	1	5.12472e-09	1.28427e-06	L0		CD4+ T
ZNF429	19:21375213:A:ATGTG	1.11257e-08	-0.231639	0.0411214	0.0664896	19	21496682	21556270	ENSG00000197013		579	258	0.254003	1410.74	19	21375213	A	1	0.224806	0.721857	5.51958e-07	1.28427e-06	L0		CD4+ T
ZNF708	19:21611840:C:T	1.88372e-07	-0.246865	0.0479351	0.066605	19	21291160	21329425	ENSG00000182141		579	258	0.332556	1095.88	19	21611840	C	1	0.436047	0.25413	1.99264e-08	1.28427e-06	L0		CD4+ T
ZNF429	19:21338955:C:T	1.13397e-08	0.219415	0.0389729	0.0668121	19	21496682	21556270	ENSG00000197013		579	258	0.254003	1410.74	19	21338955	C	1	0.261628	0.424779	5.51958e-07	1.28427e-06	L0		CD4+ T
ZNF429	19:21339975:T:C	1.13397e-08	0.219415	0.0389729	0.0668121	19	21496682	21556270	ENSG00000197013		579	258	0.254003	1410.74	19	21339975	T	1	0.261628	0.424779	5.51958e-07	1.28427e-06	L0		CD4+ T
ZNF429	19:21341151:C:T	1.13397e-08	0.219415	0.0389729	0.0668121	19	21496682	21556270	ENSG00000197013		579	258	0.254003	1410.74	19	21341151	C	1	0.261628	0.424779	5.51958e-07	1.28427e-06	L0		CD4+ T
ZNF429	19:21342423:C:T	1.13397e-08	0.219415	0.0389729	0.0668121	19	21496682	21556270	ENSG00000197013		579	258	0.254003	1410.74	19	21342423	C	1	0.261628	0.424779	5.51958e-07	1.28427e-06	L0		CD4+ T
ZNF429	19:21342424:A:G	1.13397e-08	0.219415	0.0389729	0.0668121	19	21496682	21556270	ENSG00000197013		579	258	0.254003	1410.74	19	21342424	A	1	0.261628	0.424779	5.51958e-07	1.28427e-06	L0		CD4+ T
ZNF429	19:21342500:A:T	1.13397e-08	0.219415	0.0389729	0.0668121	19	21496682	21556270	ENSG00000197013		579	258	0.254003	1410.74	19	21342500	A	1	0.261628	0.424779	5.51958e-07	1.28427e-06	L0		CD4+ T
ZNF429	19:21342512:C:T	1.13397e-08	0.219415	0.0389729	0.0668121	19	21496682	21556270	ENSG00000197013		579	258	0.254003	1410.74	19	21342512	C	1	0.261628	0.424779	5.51958e-07	1.28427e-06	L0		CD4+ T
ZNF429	19:21342588:T:C	1.13397e-08	0.219415	0.0389729	0.0668121	19	21496682	21556270	ENSG00000197013		579	258	0.254003	1410.74	19	21342588	T	1	0.261628	0.424779	5.51958e-07	1.28427e-06	L0		CD4+ T
ZNF429	19:21342808:A:G	1.13524e-08	0.219386	0.038969	0.0668312	19	21496682	21556270	ENSG00000197013		579	258	0.254003	1410.74	19	21342808	A	1	0.261628	0.424779	5.51958e-07	1.28427e-06	L0		CD4+ T
ZNF429	19:21342341:T:C	1.15199e-08	0.219346	0.0389784	0.0670803	19	21496682	21556270	ENSG00000197013		579	258	0.254003	1410.74	19	21342341	T	1	0.261628	0.424779	5.51958e-07	1.28427e-06	L0		CD4+ T
ZNF14	19:19469947:G:GA	1.08376e-06	0.340322	0.070516	0.0672746	19	19710472	19733112	ENSG00000105708		579	258	0.43146	1339.86	19	19469947	G	1	0.125969	1	5.12472e-09	1.28427e-06	L0		CD4+ T
ZNF14	19:19517431:C:T	1.09263e-06	0.339182	0.0703027	0.0675115	19	19710472	19733112	ENSG00000105708		579	258	0.43146	1339.86	19	19517431	C	1	0.125969	1	5.12472e-09	1.28427e-06	L0		CD4+ T
ZNF708	19:21628685:G:T	1.98575e-07	0.325058	0.0632345	0.0677835	19	21291160	21329425	ENSG00000182141		579	258	0.332556	1095.88	19	21628685	G	1	0.180233	0.676257	1.99264e-08	1.28427e-06	L0		CD4+ T
ZNF429	19:21154026:A:G	1.20383e-08	0.229894	0.0409051	0.0678345	19	21496682	21556270	ENSG00000197013		579	258	0.254003	1410.74	19	21154026	A	1	0.178295	0.00551873	5.51958e-07	1.28427e-06	L0		CD4+ T
ZNF14	19:19429017:GT:G	1.11375e-06	0.237512	0.0492667	0.0680708	19	19710472	19733112	ENSG00000105708		579	258	0.43146	1339.86	19	19429017	GT	1	0.331395	0.205886	5.12472e-09	1.28427e-06	L0		CD4+ T
ZNF14	19:19460943:G:A	1.1209e-06	0.349056	0.0724226	0.0682589	19	19710472	19733112	ENSG00000105708		579	258	0.43146	1339.86	19	19460943	G	1	0.120155	0.771321	5.12472e-09	1.28427e-06	L0		CD4+ T
ZNF429	19:21276991:C:CT	1.2554e-08	0.214438	0.0382016	0.0685611	19	21496682	21556270	ENSG00000197013		579	258	0.254003	1410.74	19	21276991	C	1	0.25	0.323094	5.51958e-07	1.28427e-06	L0		CD4+ T
ZNF429	19:21274052:A:G	1.25879e-08	0.213084	0.0379635	0.068608	19	21496682	21556270	ENSG00000197013		579	258	0.254003	1410.74	19	21274052	A	1	0.251938	0.408618	5.51958e-07	1.28427e-06	L0		CD4+ T
ZNF14	19:19513684:AAAACAAAC:A	1.13726e-06	0.339007	0.0703781	0.0686865	19	19710472	19733112	ENSG00000105708		579	258	0.43146	1339.86	19	19513684	AAAACAAAC	1	0.125969	1	5.12472e-09	1.28427e-06	L0		CD4+ T
ZNF14	19:19470155:G:GT	1.13747e-06	0.347501	0.0721421	0.0686918	19	19710472	19733112	ENSG00000105708		579	258	0.43146	1339.86	19	19470155	G	1	0.133721	0.589321	5.12472e-09	1.28427e-06	L0		CD4+ T
ZNF14	19:19473774:TA:T	1.15532e-06	0.348203	0.0723326	0.0691545	19	19710472	19733112	ENSG00000105708		579	258	0.43146	1339.86	19	19473774	TA	1	0.120155	0.771321	5.12472e-09	1.28427e-06	L0		CD4+ T
ZNF14	19:19337124:G:GT	1.16054e-06	-0.38286	0.0795464	0.0692889	19	19710472	19733112	ENSG00000105708		579	258	0.43146	1339.86	19	19337124	G	1	0.124031	1	5.12472e-09	1.28427e-06	L0		CD4+ T
ZNF429	19:21351266:AG:A	1.31618e-08	0.22794	0.0406632	0.0693894	19	21496682	21556270	ENSG00000197013		579	258	0.254003	1410.74	19	21351266	AG	1	0.265504	0.527511	5.51958e-07	1.28427e-06	L0		CD4+ T
ZNF14	19:19366405:TTTTTTATTTTTA:T	1.1708e-06	-0.232695	0.0483638	0.0695522	19	19710472	19733112	ENSG00000105708		579	258	0.43146	1339.86	19	19366405	TTTTTTATTTTTA	1	0.414729	0.158571	5.12472e-09	1.28427e-06	L0		CD4+ T
ZNF14	19:19505172:T:TG	1.20215e-06	0.337574	0.0702361	0.0703489	19	19710472	19733112	ENSG00000105708		579	258	0.43146	1339.86	19	19505172	T	1	0.125969	1	5.12472e-09	1.28427e-06	L0		CD4+ T
ZNF429	19:21077043:C:CTT	1.42303e-08	-0.381476	0.0682088	0.0707788	19	21496682	21556270	ENSG00000197013		579	258	0.254003	1410.74	19	21077043	C	1	0.0755814	1	5.51958e-07	1.28427e-06	L0		CD4+ T
ZNF708	19:21603697:A:G	2.30067e-07	-0.252181	0.0493115	0.0711837	19	21291160	21329425	ENSG00000182141		579	258	0.332556	1095.88	19	21603697	A	1	0.468992	0.0339949	1.99264e-08	1.28427e-06	L0		CD4+ T
ZNF708	19:21604005:G:A	2.30067e-07	-0.252181	0.0493115	0.0711837	19	21291160	21329425	ENSG00000182141		579	258	0.332556	1095.88	19	21604005	G	1	0.468992	0.0339949	1.99264e-08	1.28427e-06	L0		CD4+ T
ZNF14	19:19332326:A:AT	1.24857e-06	-0.261576	0.0545063	0.071507	19	19710472	19733112	ENSG00000105708		579	258	0.43146	1339.86	19	19332326	A	1	0.310078	1	5.12472e-09	1.28427e-06	L0		CD4+ T
ZNF708	19:21604106:C:T	2.36457e-07	-0.251873	0.049299	0.071835	19	21291160	21329425	ENSG00000182141		579	258	0.332556	1095.88	19	21604106	C	1	0.468992	0.0339949	1.99264e-08	1.28427e-06	L0		CD4+ T
ZNF429	19:21279457:C:G	1.52377e-08	0.209604	0.0375532	0.0720192	19	21496682	21556270	ENSG00000197013		579	258	0.254003	1410.74	19	21279457	C	1	0.25	0.323094	5.51958e-07	1.28427e-06	L0		CD4+ T
ZNF429	19:21281407:G:C	1.53665e-08	0.206324	0.0369747	0.0721734	19	21496682	21556270	ENSG00000197013		579	258	0.254003	1410.74	19	21281407	G	1	0.263566	0.336238	5.51958e-07	1.28427e-06	L0		CD4+ T
ZNF708	19:21611952:TCTTG:T	2.41375e-07	-0.243832	0.0477599	0.0723284	19	21291160	21329425	ENSG00000182141		579	258	0.332556	1095.88	19	21611952	TCTTG	1	0.436047	0.25413	1.99264e-08	1.28427e-06	L0		CD4+ T
ZNF429	19:21280050:A:G	1.55423e-08	0.209746	0.0376007	0.0723822	19	21496682	21556270	ENSG00000197013		579	258	0.254003	1410.74	19	21280050	A	1	0.25	0.323094	5.51958e-07	1.28427e-06	L0		CD4+ T
ZNF429	19:21285514:C:T	1.59319e-08	0.19995	0.0358708	0.0728387	19	21496682	21556270	ENSG00000197013		579	258	0.254003	1410.74	19	21285514	C	1	0.263566	0.336238	5.51958e-07	1.28427e-06	L0		CD4+ T
ZNF708	19:21604585:C:A	2.6187e-07	0.245581	0.0482418	0.074315	19	21291160	21329425	ENSG00000182141		579	258	0.332556	1095.88	19	21604585	C	1	0.424419	0.307872	1.99264e-08	1.28427e-06	L0		CD4+ T
ZNF429	19:21134125:A:C	2.11751e-08	-0.287262	0.0519739	0.0782972	19	21496682	21556270	ENSG00000197013		579	258	0.254003	1410.74	19	21134125	A	1	0.104651	0.171831	5.51958e-07	1.28427e-06	L0		CD4+ T
ZNF429	19:21259879:C:T	2.32527e-08	-0.209023	0.0379253	0.0801808	19	21496682	21556270	ENSG00000197013		579	258	0.254003	1410.74	19	21259879	C	1	0.222868	0.279422	5.51958e-07	1.28427e-06	L0		CD4+ T
ZNF708	19:21612367:A:G	3.29258e-07	-0.238036	0.0471458	0.0801939	19	21291160	21329425	ENSG00000182141		579	258	0.332556	1095.88	19	21612367	A	1	0.443798	0.529306	1.99264e-08	1.28427e-06	L0		CD4+ T
ZNF708	19:21612458:C:G	3.30232e-07	-0.237972	0.0471381	0.0802727	19	21291160	21329425	ENSG00000182141		579	258	0.332556	1095.88	19	21612458	C	1	0.443798	0.529306	1.99264e-08	1.28427e-06	L0		CD4+ T
ZNF429	19:21100447:G:A	2.35721e-08	-0.288331	0.0523365	0.0804592	19	21496682	21556270	ENSG00000197013		579	258	0.254003	1410.74	19	21100447	G	1	0.104651	0.171831	5.51958e-07	1.28427e-06	L0		CD4+ T
ZNF429	19:21324160:T:C	2.37124e-08	0.2033	0.0369086	0.0805804	19	21496682	21556270	ENSG00000197013		579	258	0.254003	1410.74	19	21324160	T	1	0.263566	0.336238	5.51958e-07	1.28427e-06	L0		CD4+ T
ZNF708	19:21614440:C:T	3.45115e-07	-0.237611	0.047142	0.0814579	19	21291160	21329425	ENSG00000182141		579	258	0.332556	1095.88	19	21614440	C	1	0.443798	0.529306	1.99264e-08	1.28427e-06	L0		CD4+ T
ZNF708	19:21613329:C:T	3.47786e-07	-0.237518	0.0471366	0.0816669	19	21291160	21329425	ENSG00000182141		579	258	0.332556	1095.88	19	21613329	C	1	0.443798	0.529306	1.99264e-08	1.28427e-06	L0		CD4+ T
ZNF708	19:21612861:A:G	3.48097e-07	-0.237513	0.0471371	0.0816911	19	21291160	21329425	ENSG00000182141		579	258	0.332556	1095.88	19	21612861	A	1	0.443798	0.529306	1.99264e-08	1.28427e-06	L0		CD4+ T
ZNF708	19:21613652:A:T	3.48097e-07	-0.237513	0.0471371	0.0816911	19	21291160	21329425	ENSG00000182141		579	258	0.332556	1095.88	19	21613652	A	1	0.443798	0.529306	1.99264e-08	1.28427e-06	L0		CD4+ T
ZNF708	19:21614339:C:T	3.48097e-07	-0.237513	0.0471371	0.0816911	19	21291160	21329425	ENSG00000182141		579	258	0.332556	1095.88	19	21614339	C	1	0.443798	0.529306	1.99264e-08	1.28427e-06	L0		CD4+ T
ZNF708	19:21614340:C:G	3.48097e-07	-0.237513	0.0471371	0.0816911	19	21291160	21329425	ENSG00000182141		579	258	0.332556	1095.88	19	21614340	C	1	0.443798	0.529306	1.99264e-08	1.28427e-06	L0		CD4+ T
ZNF708	19:21614449:A:G	3.48097e-07	-0.237513	0.0471371	0.0816911	19	21291160	21329425	ENSG00000182141		579	258	0.332556	1095.88	19	21614449	A	1	0.443798	0.529306	1.99264e-08	1.28427e-06	L0		CD4+ T
ZNF708	19:21614141:T:C	3.48097e-07	-0.237513	0.0471371	0.0816911	19	21291160	21329425	ENSG00000182141		579	258	0.332556	1095.88	19	21614141	T	1	0.443798	0.529306	1.99264e-08	1.28427e-06	L0		CD4+ T
ZNF429	19:21132291:C:T	2.51746e-08	-0.285381	0.0519045	0.0818145	19	21496682	21556270	ENSG00000197013		579	258	0.254003	1410.74	19	21132291	C	1	0.104651	0.171831	5.51958e-07	1.28427e-06	L0		CD4+ T
ZNF429	19:21129792:G:A	2.51907e-08	-0.285316	0.0518938	0.0818278	19	21496682	21556270	ENSG00000197013		579	258	0.254003	1410.74	19	21129792	G	1	0.104651	0.171831	5.51958e-07	1.28427e-06	L0		CD4+ T
ZNF429	19:21131193:G:A	2.55884e-08	-0.285189	0.0518954	0.082154	19	21496682	21556270	ENSG00000197013		579	258	0.254003	1410.74	19	21131193	G	1	0.104651	0.171831	5.51958e-07	1.28427e-06	L0		CD4+ T
ZNF429	19:21115461:A:C	2.568e-08	-0.285154	0.0518947	0.0822286	19	21496682	21556270	ENSG00000197013		579	258	0.254003	1410.74	19	21115461	A	1	0.104651	0.171831	5.51958e-07	1.28427e-06	L0		CD4+ T
ZNF429	19:21116045:T:C	2.568e-08	-0.285154	0.0518947	0.0822286	19	21496682	21556270	ENSG00000197013		579	258	0.254003	1410.74	19	21116045	T	1	0.104651	0.171831	5.51958e-07	1.28427e-06	L0		CD4+ T
ZNF429	19:21117339:A:C	2.568e-08	-0.285154	0.0518947	0.0822286	19	21496682	21556270	ENSG00000197013		579	258	0.254003	1410.74	19	21117339	A	1	0.104651	0.171831	5.51958e-07	1.28427e-06	L0		CD4+ T
ZNF429	19:21121875:A:G	2.568e-08	-0.285154	0.0518947	0.0822286	19	21496682	21556270	ENSG00000197013		579	258	0.254003	1410.74	19	21121875	A	1	0.104651	0.171831	5.51958e-07	1.28427e-06	L0		CD4+ T
ZNF429	19:21129469:C:A	2.57082e-08	-0.285114	0.0518891	0.0822516	19	21496682	21556270	ENSG00000197013		579	258	0.254003	1410.74	19	21129469	C	1	0.104651	0.171831	5.51958e-07	1.28427e-06	L0		CD4+ T
ZNF429	19:21129482:T:A	2.57082e-08	-0.285114	0.0518891	0.0822516	19	21496682	21556270	ENSG00000197013		579	258	0.254003	1410.74	19	21129482	T	1	0.104651	0.171831	5.51958e-07	1.28427e-06	L0		CD4+ T
ZNF429	19:21118347:G:A	2.61182e-08	-0.284961	0.0518863	0.0825828	19	21496682	21556270	ENSG00000197013		579	258	0.254003	1410.74	19	21118347	G	1	0.104651	0.171831	5.51958e-07	1.28427e-06	L0		CD4+ T
ZNF429	19:21120017:C:T	2.61182e-08	-0.284961	0.0518863	0.0825828	19	21496682	21556270	ENSG00000197013		579	258	0.254003	1410.74	19	21120017	C	1	0.104651	0.171831	5.51958e-07	1.28427e-06	L0		CD4+ T
ZNF429	19:21120574:T:C	2.61182e-08	-0.284961	0.0518863	0.0825828	19	21496682	21556270	ENSG00000197013		579	258	0.254003	1410.74	19	21120574	T	1	0.104651	0.171831	5.51958e-07	1.28427e-06	L0		CD4+ T
ZNF429	19:21120603:G:A	2.61182e-08	-0.284961	0.0518863	0.0825828	19	21496682	21556270	ENSG00000197013		579	258	0.254003	1410.74	19	21120603	G	1	0.104651	0.171831	5.51958e-07	1.28427e-06	L0		CD4+ T
ZNF429	19:21120680:T:C	2.61182e-08	-0.284961	0.0518863	0.0825828	19	21496682	21556270	ENSG00000197013		579	258	0.254003	1410.74	19	21120680	T	1	0.104651	0.171831	5.51958e-07	1.28427e-06	L0		CD4+ T
ZNF429	19:21120711:G:C	2.61182e-08	-0.284961	0.0518863	0.0825828	19	21496682	21556270	ENSG00000197013		579	258	0.254003	1410.74	19	21120711	G	1	0.104651	0.171831	5.51958e-07	1.28427e-06	L0		CD4+ T
ZNF429	19:21122314:C:T	2.61182e-08	-0.284961	0.0518863	0.0825828	19	21496682	21556270	ENSG00000197013		579	258	0.254003	1410.74	19	21122314	C	1	0.104651	0.171831	5.51958e-07	1.28427e-06	L0		CD4+ T
ZNF429	19:21122533:C:T	2.61182e-08	-0.284961	0.0518863	0.0825828	19	21496682	21556270	ENSG00000197013		579	258	0.254003	1410.74	19	21122533	C	1	0.104651	0.171831	5.51958e-07	1.28427e-06	L0		CD4+ T
ZNF429	19:21123509:C:T	2.61182e-08	-0.284961	0.0518863	0.0825828	19	21496682	21556270	ENSG00000197013		579	258	0.254003	1410.74	19	21123509	C	1	0.104651	0.171831	5.51958e-07	1.28427e-06	L0		CD4+ T
ZNF429	19:21124463:T:C	2.61182e-08	-0.284961	0.0518863	0.0825828	19	21496682	21556270	ENSG00000197013		579	258	0.254003	1410.74	19	21124463	T	1	0.104651	0.171831	5.51958e-07	1.28427e-06	L0		CD4+ T
ZNF429	19:21127721:CTT:C	2.61182e-08	-0.284961	0.0518863	0.0825828	19	21496682	21556270	ENSG00000197013		579	258	0.254003	1410.74	19	21127721	CTT	1	0.104651	0.171831	5.51958e-07	1.28427e-06	L0		CD4+ T
ZNF429	19:21129191:T:C	2.61182e-08	-0.284961	0.0518863	0.0825828	19	21496682	21556270	ENSG00000197013		579	258	0.254003	1410.74	19	21129191	T	1	0.104651	0.171831	5.51958e-07	1.28427e-06	L0		CD4+ T
ZNF429	19:21118161:T:C	2.61759e-08	-0.284975	0.0518924	0.0826291	19	21496682	21556270	ENSG00000197013		579	258	0.254003	1410.74	19	21118161	T	1	0.104651	0.171831	5.51958e-07	1.28427e-06	L0		CD4+ T
ZNF429	19:21119400:T:TA	2.61759e-08	-0.284975	0.0518924	0.0826291	19	21496682	21556270	ENSG00000197013		579	258	0.254003	1410.74	19	21119400	T	1	0.104651	0.171831	5.51958e-07	1.28427e-06	L0		CD4+ T
ZNF429	19:21121603:A:G	2.61759e-08	-0.284975	0.0518924	0.0826291	19	21496682	21556270	ENSG00000197013		579	258	0.254003	1410.74	19	21121603	A	1	0.104651	0.171831	5.51958e-07	1.28427e-06	L0		CD4+ T
ZNF429	19:21124401:C:T	2.61759e-08	-0.284975	0.0518924	0.0826291	19	21496682	21556270	ENSG00000197013		579	258	0.254003	1410.74	19	21124401	C	1	0.104651	0.171831	5.51958e-07	1.28427e-06	L0		CD4+ T
ZNF429	19:21129457:G:A	2.62165e-08	-0.284933	0.0518872	0.0826616	19	21496682	21556270	ENSG00000197013		579	258	0.254003	1410.74	19	21129457	G	1	0.104651	0.171831	5.51958e-07	1.28427e-06	L0		CD4+ T
ZNF429	19:21123151:CAAAAAAAA:C	2.62296e-08	-0.285221	0.0519404	0.0826721	19	21496682	21556270	ENSG00000197013		579	258	0.254003	1410.74	19	21123151	CAAAAAAAA	1	0.104651	0.171831	5.51958e-07	1.28427e-06	L0		CD4+ T
ZNF429	19:21129028:C:A	2.62699e-08	-0.284902	0.0518847	0.0827043	19	21496682	21556270	ENSG00000197013		579	258	0.254003	1410.74	19	21129028	C	1	0.104651	0.171831	5.51958e-07	1.28427e-06	L0		CD4+ T
ZNF429	19:21125129:G:A	2.63303e-08	-0.284936	0.0518945	0.0827526	19	21496682	21556270	ENSG00000197013		579	258	0.254003	1410.74	19	21125129	G	1	0.104651	0.171831	5.51958e-07	1.28427e-06	L0		CD4+ T
ZNF429	19:21194585:C:T	2.7825e-08	-0.262761	0.0479367	0.0839213	19	21496682	21556270	ENSG00000197013		579	258	0.254003	1410.74	19	21194585	C	1	0.125969	0.0410489	5.51958e-07	1.28427e-06	L0		CD4+ T
ZNF429	19:21188257:T:TA	2.81476e-08	-0.261592	0.0477403	0.0841674	19	21496682	21556270	ENSG00000197013		579	258	0.254003	1410.74	19	21188257	T	1	0.125969	0.0410489	5.51958e-07	1.28427e-06	L0		CD4+ T
ZNF429	19:21189081:A:G	2.82886e-08	-0.261187	0.0476737	0.0842743	19	21496682	21556270	ENSG00000197013		579	258	0.254003	1410.74	19	21189081	A	1	0.125969	0.0410489	5.51958e-07	1.28427e-06	L0		CD4+ T
ZNF429	19:21191466:A:T	2.84461e-08	-0.261797	0.0477932	0.0843932	19	21496682	21556270	ENSG00000197013		579	258	0.254003	1410.74	19	21191466	A	1	0.125969	0.0410489	5.51958e-07	1.28427e-06	L0		CD4+ T
ZNF429	19:21185609:A:G	2.90218e-08	-0.261008	0.0476784	0.0848238	19	21496682	21556270	ENSG00000197013		579	258	0.254003	1410.74	19	21185609	A	1	0.125969	0.0410489	5.51958e-07	1.28427e-06	L0		CD4+ T
ZNF429	19:21192583:A:AT	2.97932e-08	-0.261013	0.0477178	0.0853909	19	21496682	21556270	ENSG00000197013		579	258	0.254003	1410.74	19	21192583	A	1	0.125969	0.0410489	5.51958e-07	1.28427e-06	L0		CD4+ T
ZNF429	19:21190756:G:A	3.00466e-08	0.228557	0.0417951	0.0855747	19	21496682	21556270	ENSG00000197013		579	258	0.254003	1410.74	19	21190756	G	1	0.174419	0.0302427	5.51958e-07	1.28427e-06	L0		CD4+ T
ZNF429	19:21187827:T:C	3.02401e-08	-0.26129	0.0477903	0.0857143	19	21496682	21556270	ENSG00000197013		579	258	0.254003	1410.74	19	21187827	T	1	0.125969	0.0410489	5.51958e-07	1.28427e-06	L0		CD4+ T
ZNF429	19:21115018:T:C	3.04504e-08	-0.284465	0.0520401	0.0858654	19	21496682	21556270	ENSG00000197013		579	258	0.254003	1410.74	19	21115018	T	1	0.104651	0.171831	5.51958e-07	1.28427e-06	L0		CD4+ T
ZNF429	19:21277910:AATTATTATTATTATTATT:A	3.1175e-08	0.208169	0.0381101	0.0863798	19	21496682	21556270	ENSG00000197013		579	258	0.254003	1410.74	19	21277910	AATTATTATTATTATTATT	1	0.253876	0.414998	5.51958e-07	1.28427e-06	L0		CD4+ T
ZNF429	19:21178614:A:G	3.14458e-08	0.228028	0.041757	0.0865698	19	21496682	21556270	ENSG00000197013		579	258	0.254003	1410.74	19	21178614	A	1	0.174419	0.0302427	5.51958e-07	1.28427e-06	L0		CD4+ T
ZNF429	19:21181691:T:C	3.21804e-08	-0.26068	0.0477702	0.087079	19	21496682	21556270	ENSG00000197013		579	258	0.254003	1410.74	19	21181691	T	1	0.125969	0.0410489	5.51958e-07	1.28427e-06	L0		CD4+ T
ZNF429	19:21176733:T:C	3.36974e-08	-0.260488	0.0478032	0.0881038	19	21496682	21556270	ENSG00000197013		579	258	0.254003	1410.74	19	21176733	T	1	0.125969	0.0410489	5.51958e-07	1.28427e-06	L0		CD4+ T
ZNF429	19:21176985:AC:A	3.36974e-08	-0.260488	0.0478032	0.0881038	19	21496682	21556270	ENSG00000197013		579	258	0.254003	1410.74	19	21176985	AC	1	0.125969	0.0410489	5.51958e-07	1.28427e-06	L0		CD4+ T
ZNF429	19:21225591:C:CTGTTT	3.48988e-08	0.202353	0.037175	0.0888912	19	21496682	21556270	ENSG00000197013		579	258	0.254003	1410.74	19	21225591	C	1	0.302326	0.186746	5.51958e-07	1.28427e-06	L0		CD4+ T
ZNF429	19:21172670:A:G	3.55648e-08	0.227068	0.04174	0.0893191	19	21496682	21556270	ENSG00000197013		579	258	0.254003	1410.74	19	21172670	A	1	0.170543	0.0248492	5.51958e-07	1.28427e-06	L0		CD4+ T
ZNF429	19:21185873:TA:T	3.5615e-08	-0.26026	0.0478434	0.0893511	19	21496682	21556270	ENSG00000197013		579	258	0.254003	1410.74	19	21185873	TA	1	0.125969	0.0410489	5.51958e-07	1.28427e-06	L0		CD4+ T
ZNF429	19:21176238:CTTT:C	4.17622e-08	-0.260565	0.0481385	0.0930387	19	21496682	21556270	ENSG00000197013		579	258	0.254003	1410.74	19	21176238	CTTT	1	0.125969	0.0410489	5.51958e-07	1.28427e-06	L0		CD4+ T
ZNF429	19:21157819:C:T	4.17656e-08	0.225289	0.0416216	0.0930406	19	21496682	21556270	ENSG00000197013		579	258	0.254003	1410.74	19	21157819	C	1	0.170543	0.0248492	5.51958e-07	1.28427e-06	L0		CD4+ T
ZNF429	19:21159370:TTTG:T	4.20209e-08	0.225054	0.041586	0.0931847	19	21496682	21556270	ENSG00000197013		579	258	0.254003	1410.74	19	21159370	TTTG	1	0.170543	0.0248492	5.51958e-07	1.28427e-06	L0		CD4+ T
ZNF429	19:21157962:G:C	4.29642e-08	0.224983	0.0416019	0.0937116	19	21496682	21556270	ENSG00000197013		579	258	0.254003	1410.74	19	21157962	G	1	0.170543	0.0248492	5.51958e-07	1.28427e-06	L0		CD4+ T
ZNF429	19:21167246:C:T	4.30169e-08	0.22483	0.0415753	0.0937408	19	21496682	21556270	ENSG00000197013		579	258	0.254003	1410.74	19	21167246	C	1	0.170543	0.0248492	5.51958e-07	1.28427e-06	L0		CD4+ T
ZNF429	19:21155114:A:G	4.30303e-08	0.224971	0.0416019	0.0937482	19	21496682	21556270	ENSG00000197013		579	258	0.254003	1410.74	19	21155114	A	1	0.170543	0.0248492	5.51958e-07	1.28427e-06	L0		CD4+ T
ZNF429	19:21164420:A:G	4.30981e-08	0.22478	0.0415685	0.0937857	19	21496682	21556270	ENSG00000197013		579	258	0.254003	1410.74	19	21164420	A	1	0.170543	0.0248492	5.51958e-07	1.28427e-06	L0		CD4+ T
ZNF708	19:21607383:G:A	5.30058e-07	0.23742	0.0478561	0.0939477	19	21291160	21329425	ENSG00000182141		579	258	0.332556	1095.88	19	21607383	G	1	0.432171	0.206875	1.99264e-08	1.28427e-06	L0		CD4+ T
ZNF429	19:21158729:G:A	4.36855e-08	0.225462	0.0417125	0.0941088	19	21496682	21556270	ENSG00000197013		579	258	0.254003	1410.74	19	21158729	G	1	0.170543	0.0248492	5.51958e-07	1.28427e-06	L0		CD4+ T
ZNF708	19:21608861:C:G	5.3386e-07	0.236595	0.0477026	0.0941711	19	21291160	21329425	ENSG00000182141		579	258	0.332556	1095.88	19	21608861	C	1	0.432171	0.206875	1.99264e-08	1.28427e-06	L0		CD4+ T
ZNF708	19:21611240:T:G	5.36036e-07	0.236574	0.0477056	0.0942985	19	21291160	21329425	ENSG00000182141		579	258	0.332556	1095.88	19	21611240	T	1	0.432171	0.206875	1.99264e-08	1.28427e-06	L0		CD4+ T
ZNF429	19:21148422:G:A	4.77053e-08	0.224535	0.0416567	0.0962365	19	21496682	21556270	ENSG00000197013		579	258	0.254003	1410.74	19	21148422	G	1	0.172481	0.0270977	5.51958e-07	1.28427e-06	L0		CD4+ T
ZNF708	19:21252170:C:CA	5.77812e-07	0.223915	0.0452808	0.0966805	19	21291160	21329425	ENSG00000182141		579	258	0.332556	1095.88	19	21252170	C	1	0.484496	0.385358	1.99264e-08	1.28427e-06	L0		CD4+ T
ZNF429	19:21316133:C:CTT	4.88216e-08	-0.23372	0.0433926	0.0968035	19	21496682	21556270	ENSG00000197013		579	258	0.254003	1410.74	19	21316133	C	1	0.205426	0.702436	5.51958e-07	1.28427e-06	L0		CD4+ T
ZNF429	19:21149580:C:CT	4.90696e-08	0.224227	0.0416368	0.0969282	19	21496682	21556270	ENSG00000197013		579	258	0.254003	1410.74	19	21149580	C	1	0.172481	0.0270977	5.51958e-07	1.28427e-06	L0		CD4+ T
ZNF429	19:21152389:A:G	5.01347e-08	0.223513	0.0415325	0.0974583	19	21496682	21556270	ENSG00000197013		579	258	0.254003	1410.74	19	21152389	A	1	0.172481	0.0270977	5.51958e-07	1.28427e-06	L0		CD4+ T
ZNF429	19:21152436:T:G	5.02745e-08	0.223496	0.041533	0.0975272	19	21496682	21556270	ENSG00000197013		579	258	0.254003	1410.74	19	21152436	T	1	0.172481	0.0270977	5.51958e-07	1.28427e-06	L0		CD4+ T
ZNF429	19:21075110:T:A	5.26654e-08	-0.305071	0.0567762	0.0986849	19	21496682	21556270	ENSG00000197013		579	258	0.254003	1410.74	19	21075110	T	1	0.0988372	1	5.51958e-07	1.28427e-06	L0		CD4+ T
ZNF429	19:21173611:T:C	5.70093e-08	-0.255616	0.0476929	0.100692	19	21496682	21556270	ENSG00000197013		579	258	0.254003	1410.74	19	21173611	T	1	0.125969	0.0410489	5.51958e-07	1.28427e-06	L0		CD4+ T
ZNF429	19:21158631:T:C	5.72595e-08	0.223988	0.0417977	0.100804	19	21496682	21556270	ENSG00000197013		579	258	0.254003	1410.74	19	21158631	T	1	0.170543	0.0248492	5.51958e-07	1.28427e-06	L0		CD4+ T
ZNF429	19:21105812:G:A	5.80423e-08	-0.279243	0.0521313	0.101152	19	21496682	21556270	ENSG00000197013		579	258	0.254003	1410.74	19	21105812	G	1	0.104651	0.171831	5.51958e-07	1.28427e-06	L0		CD4+ T
ZNF429	19:21107109:G:C	5.80423e-08	-0.279243	0.0521313	0.101152	19	21496682	21556270	ENSG00000197013		579	258	0.254003	1410.74	19	21107109	G	1	0.104651	0.171831	5.51958e-07	1.28427e-06	L0		CD4+ T
ZNF429	19:21108861:T:G	5.80423e-08	-0.279243	0.0521313	0.101152	19	21496682	21556270	ENSG00000197013		579	258	0.254003	1410.74	19	21108861	T	1	0.104651	0.171831	5.51958e-07	1.28427e-06	L0		CD4+ T
ZNF429	19:21236750:A:G	5.90741e-08	-0.19448	0.0363277	0.101606	19	21496682	21556270	ENSG00000197013		579	258	0.254003	1410.74	19	21236750	A	1	0.224806	0.2858	5.51958e-07	1.28427e-06	L0		CD4+ T
ZNF429	19:21173312:A:AT	5.97473e-08	-0.25608	0.0478515	0.101898	19	21496682	21556270	ENSG00000197013		579	258	0.254003	1410.74	19	21173312	A	1	0.125969	0.0410489	5.51958e-07	1.28427e-06	L0		CD4+ T
ZNF429	19:21174024:C:T	5.98233e-08	-0.256069	0.0478515	0.101931	19	21496682	21556270	ENSG00000197013		579	258	0.254003	1410.74	19	21174024	C	1	0.125969	0.0410489	5.51958e-07	1.28427e-06	L0		CD4+ T
ZNF429	19:21256944:T:C	6.00672e-08	-0.200492	0.0374707	0.102037	19	21496682	21556270	ENSG00000197013		579	258	0.254003	1410.74	19	21256944	T	1	0.224806	0.2858	5.51958e-07	1.28427e-06	L0		CD4+ T
ZNF429	19:21257687:G:C	6.00672e-08	-0.200492	0.0374707	0.102037	19	21496682	21556270	ENSG00000197013		579	258	0.254003	1410.74	19	21257687	G	1	0.224806	0.2858	5.51958e-07	1.28427e-06	L0		CD4+ T
ZNF429	19:21252903:A:G	6.03058e-08	-0.200503	0.0374776	0.10214	19	21496682	21556270	ENSG00000197013		579	258	0.254003	1410.74	19	21252903	A	1	0.224806	0.2858	5.51958e-07	1.28427e-06	L0		CD4+ T
ZNF429	19:21251538:A:T	6.23847e-08	-0.200022	0.0374286	0.103023	19	21496682	21556270	ENSG00000197013		579	258	0.254003	1410.74	19	21251538	A	1	0.224806	0.2858	5.51958e-07	1.28427e-06	L0		CD4+ T
ZNF429	19:21174715:G:T	6.27489e-08	-0.255998	0.047912	0.103175	19	21496682	21556270	ENSG00000197013		579	258	0.254003	1410.74	19	21174715	G	1	0.125969	0.0410489	5.51958e-07	1.28427e-06	L0		CD4+ T
ZNF429	19:21156362:A:AT	6.35512e-08	-0.255624	0.0478615	0.103508	19	21496682	21556270	ENSG00000197013		579	258	0.254003	1410.74	19	21156362	A	1	0.125969	0.0410489	5.51958e-07	1.28427e-06	L0		CD4+ T
ZNF429	19:21112536:A:ATTTT	6.36638e-08	-0.279211	0.0522807	0.103555	19	21496682	21556270	ENSG00000197013		579	258	0.254003	1410.74	19	21112536	A	1	0.104651	0.171831	5.51958e-07	1.28427e-06	L0		CD4+ T
ZNF708	19:21147605:GAA:G	7.1313e-07	0.217137	0.0442632	0.103684	19	21291160	21329425	ENSG00000182141		579	258	0.332556	1095.88	19	21147605	GAA	1	0.385659	0.00573224	1.99264e-08	1.28427e-06	L0		CD4+ T
ZNF429	19:21174416:C:T	6.43938e-08	-0.256281	0.0480049	0.103855	19	21496682	21556270	ENSG00000197013		579	258	0.254003	1410.74	19	21174416	C	1	0.125969	0.0410489	5.51958e-07	1.28427e-06	L0		CD4+ T
ZNF429	19:21103631:C:T	6.44586e-08	-0.278073	0.0520886	0.103882	19	21496682	21556270	ENSG00000197013		579	258	0.254003	1410.74	19	21103631	C	1	0.106589	0.183398	5.51958e-07	1.28427e-06	L0		CD4+ T
ZNF429	19:21104608:ATATTTATT:A	6.44586e-08	-0.278073	0.0520886	0.103882	19	21496682	21556270	ENSG00000197013		579	258	0.254003	1410.74	19	21104608	ATATTTATT	1	0.106589	0.183398	5.51958e-07	1.28427e-06	L0		CD4+ T
ZNF429	19:21107938:G:A	6.44586e-08	-0.278073	0.0520886	0.103882	19	21496682	21556270	ENSG00000197013		579	258	0.254003	1410.74	19	21107938	G	1	0.106589	0.183398	5.51958e-07	1.28427e-06	L0		CD4+ T
ZNF429	19:21108647:A:G	6.44586e-08	-0.278073	0.0520886	0.103882	19	21496682	21556270	ENSG00000197013		579	258	0.254003	1410.74	19	21108647	A	1	0.106589	0.183398	5.51958e-07	1.28427e-06	L0		CD4+ T
ZNF429	19:21107364:G:A	6.47413e-08	-0.278032	0.0520882	0.103997	19	21496682	21556270	ENSG00000197013		579	258	0.254003	1410.74	19	21107364	G	1	0.106589	0.183398	5.51958e-07	1.28427e-06	L0		CD4+ T
ZNF429	19:21236411:A:G	6.50864e-08	-0.19818	0.0371346	0.104138	19	21496682	21556270	ENSG00000197013		579	258	0.254003	1410.74	19	21236411	A	1	0.224806	0.2858	5.51958e-07	1.28427e-06	L0		CD4+ T
ZNF429	19:21249810:CA:C	6.55677e-08	-0.199737	0.0374353	0.104333	19	21496682	21556270	ENSG00000197013		579	258	0.254003	1410.74	19	21249810	CA	1	0.224806	0.2858	5.51958e-07	1.28427e-06	L0		CD4+ T
ZNF429	19:21635807:C:T	6.57927e-08	-0.2513	0.0471047	0.104424	19	21496682	21556270	ENSG00000197013		579	258	0.254003	1410.74	19	21635807	C	1	0.234496	0.0145029	5.51958e-07	1.28427e-06	L0		CD4+ T
ZNF708	19:21601770:T:C	7.31225e-07	0.235362	0.0480245	0.104551	19	21291160	21329425	ENSG00000182141		579	258	0.332556	1095.88	19	21601770	T	1	0.449612	0.21107	1.99264e-08	1.28427e-06	L0		CD4+ T
ZNF429	19:21163701:G:C	6.61464e-08	-0.25485	0.0477783	0.104566	19	21496682	21556270	ENSG00000197013		579	258	0.254003	1410.74	19	21163701	G	1	0.125969	0.0410489	5.51958e-07	1.28427e-06	L0		CD4+ T
ZNF429	19:21167310:C:T	6.61464e-08	-0.25485	0.0477783	0.104566	19	21496682	21556270	ENSG00000197013		579	258	0.254003	1410.74	19	21167310	C	1	0.125969	0.0410489	5.51958e-07	1.28427e-06	L0		CD4+ T
ZNF429	19:21258894:A:AT	6.6577e-08	-0.199812	0.0374679	0.104738	19	21496682	21556270	ENSG00000197013		579	258	0.254003	1410.74	19	21258894	A	1	0.224806	0.2858	5.51958e-07	1.28427e-06	L0		CD4+ T
ZNF429	19:21106336:G:A	6.72556e-08	-0.277699	0.0520901	0.105009	19	21496682	21556270	ENSG00000197013		579	258	0.254003	1410.74	19	21106336	G	1	0.106589	0.183398	5.51958e-07	1.28427e-06	L0		CD4+ T
ZNF429	19:21251642:TA:T	6.92573e-08	-0.198932	0.0373507	0.105794	19	21496682	21556270	ENSG00000197013		579	258	0.254003	1410.74	19	21251642	TA	1	0.224806	0.2858	5.51958e-07	1.28427e-06	L0		CD4+ T
ZNF429	19:21097057:G:A	7.01766e-08	-0.2786	0.0523313	0.106149	19	21496682	21556270	ENSG00000197013		579	258	0.254003	1410.74	19	21097057	G	1	0.106589	0.183398	5.51958e-07	1.28427e-06	L0		CD4+ T
ZNF429	19:21099846:C:A	7.039e-08	-0.278575	0.0523317	0.106231	19	21496682	21556270	ENSG00000197013		579	258	0.254003	1410.74	19	21099846	C	1	0.106589	0.183398	5.51958e-07	1.28427e-06	L0		CD4+ T
ZNF429	19:21093002:C:T	7.05303e-08	-0.278539	0.0523284	0.106284	19	21496682	21556270	ENSG00000197013		579	258	0.254003	1410.74	19	21093002	C	1	0.106589	0.183398	5.51958e-07	1.28427e-06	L0		CD4+ T
ZNF429	19:21093532:GT:G	7.05303e-08	-0.278539	0.0523284	0.106284	19	21496682	21556270	ENSG00000197013		579	258	0.254003	1410.74	19	21093532	GT	1	0.106589	0.183398	5.51958e-07	1.28427e-06	L0		CD4+ T
ZNF429	19:21094109:G:T	7.05303e-08	-0.278539	0.0523284	0.106284	19	21496682	21556270	ENSG00000197013		579	258	0.254003	1410.74	19	21094109	G	1	0.106589	0.183398	5.51958e-07	1.28427e-06	L0		CD4+ T
ZNF429	19:21094617:C:A	7.05303e-08	-0.278539	0.0523284	0.106284	19	21496682	21556270	ENSG00000197013		579	258	0.254003	1410.74	19	21094617	C	1	0.106589	0.183398	5.51958e-07	1.28427e-06	L0		CD4+ T
ZNF429	19:21096100:T:A	7.05303e-08	-0.278539	0.0523284	0.106284	19	21496682	21556270	ENSG00000197013		579	258	0.254003	1410.74	19	21096100	T	1	0.106589	0.183398	5.51958e-07	1.28427e-06	L0		CD4+ T
ZNF429	19:21096580:A:G	7.05303e-08	-0.278539	0.0523284	0.106284	19	21496682	21556270	ENSG00000197013		579	258	0.254003	1410.74	19	21096580	A	1	0.106589	0.183398	5.51958e-07	1.28427e-06	L0		CD4+ T
ZNF429	19:21097753:TCAGACTTTATTC:T	7.05303e-08	-0.278539	0.0523284	0.106284	19	21496682	21556270	ENSG00000197013		579	258	0.254003	1410.74	19	21097753	TCAGACTTTATTC	1	0.106589	0.183398	5.51958e-07	1.28427e-06	L0		CD4+ T
ZNF429	19:21099009:G:GT	7.05303e-08	-0.278539	0.0523284	0.106284	19	21496682	21556270	ENSG00000197013		579	258	0.254003	1410.74	19	21099009	G	1	0.106589	0.183398	5.51958e-07	1.28427e-06	L0		CD4+ T
ZNF429	19:21153490:A:G	7.16619e-08	0.222637	0.0418479	0.106715	19	21496682	21556270	ENSG00000197013		579	258	0.254003	1410.74	19	21153490	A	1	0.174419	0.0302427	5.51958e-07	1.28427e-06	L0		CD4+ T
ZNF429	19:21251525:T:C	7.19562e-08	-0.198611	0.0373368	0.106826	19	21496682	21556270	ENSG00000197013		579	258	0.254003	1410.74	19	21251525	T	1	0.224806	0.2858	5.51958e-07	1.28427e-06	L0		CD4+ T
ZNF429	19:21252365:G:T	7.20983e-08	-0.198853	0.0373847	0.106879	19	21496682	21556270	ENSG00000197013		579	258	0.254003	1410.74	19	21252365	G	1	0.224806	0.2858	5.51958e-07	1.28427e-06	L0		CD4+ T
ZNF429	19:21253646:A:C	7.20983e-08	-0.198853	0.0373847	0.106879	19	21496682	21556270	ENSG00000197013		579	258	0.254003	1410.74	19	21253646	A	1	0.224806	0.2858	5.51958e-07	1.28427e-06	L0		CD4+ T
ZNF429	19:21253955:G:A	7.20983e-08	-0.198853	0.0373847	0.106879	19	21496682	21556270	ENSG00000197013		579	258	0.254003	1410.74	19	21253955	G	1	0.224806	0.2858	5.51958e-07	1.28427e-06	L0		CD4+ T
ZNF429	19:21252933:C:T	7.26834e-08	-0.198842	0.0373925	0.107099	19	21496682	21556270	ENSG00000197013		579	258	0.254003	1410.74	19	21252933	C	1	0.224806	0.2858	5.51958e-07	1.28427e-06	L0		CD4+ T
ZNF429	19:21251576:G:C	7.31106e-08	-0.198574	0.0373491	0.107259	19	21496682	21556270	ENSG00000197013		579	258	0.254003	1410.74	19	21251576	G	1	0.224806	0.2858	5.51958e-07	1.28427e-06	L0		CD4+ T
ZNF429	19:21252650:GA:G	7.3569e-08	-0.19877	0.0373936	0.107429	19	21496682	21556270	ENSG00000197013		579	258	0.254003	1410.74	19	21252650	GA	1	0.224806	0.2858	5.51958e-07	1.28427e-06	L0		CD4+ T
ZNF708	19:21264965:A:G	7.93702e-07	0.309732	0.0633994	0.107439	19	21291160	21329425	ENSG00000182141		579	258	0.332556	1095.88	19	21264965	A	1	0.255814	0.0324718	1.99264e-08	1.28427e-06	L0		CD4+ T
ZNF429	19:21097109:G:A	7.39606e-08	-0.278355	0.0523747	0.107574	19	21496682	21556270	ENSG00000197013		579	258	0.254003	1410.74	19	21097109	G	1	0.106589	0.183398	5.51958e-07	1.28427e-06	L0		CD4+ T
ZNF429	19:21251381:G:A	7.41328e-08	-0.198557	0.0373628	0.107638	19	21496682	21556270	ENSG00000197013		579	258	0.254003	1410.74	19	21251381	G	1	0.224806	0.2858	5.51958e-07	1.28427e-06	L0		CD4+ T
ZNF429	19:21251370:G:A	7.51155e-08	-0.196172	0.0369299	0.107998	19	21496682	21556270	ENSG00000197013		579	258	0.254003	1410.74	19	21251370	G	1	0.224806	0.2858	5.51958e-07	1.28427e-06	L0		CD4+ T
ZNF429	19:21249826:A:AC	7.52585e-08	-0.198473	0.0373655	0.10805	19	21496682	21556270	ENSG00000197013		579	258	0.254003	1410.74	19	21249826	A	1	0.224806	0.2858	5.51958e-07	1.28427e-06	L0		CD4+ T
ZNF429	19:21226378:CA:C	7.52898e-08	-0.199541	0.0375671	0.108062	19	21496682	21556270	ENSG00000197013		579	258	0.254003	1410.74	19	21226378	CA	1	0.224806	0.2858	5.51958e-07	1.28427e-06	L0		CD4+ T
ZNF429	19:21103420:G:T	7.57918e-08	-0.278051	0.0523593	0.108244	19	21496682	21556270	ENSG00000197013		579	258	0.254003	1410.74	19	21103420	G	1	0.106589	0.183398	5.51958e-07	1.28427e-06	L0		CD4+ T
ZNF429	19:21249373:C:A	7.6004e-08	-0.198278	0.0373407	0.108321	19	21496682	21556270	ENSG00000197013		579	258	0.254003	1410.74	19	21249373	C	1	0.224806	0.2858	5.51958e-07	1.28427e-06	L0		CD4+ T
ZNF429	19:21249403:C:T	7.6004e-08	-0.198278	0.0373407	0.108321	19	21496682	21556270	ENSG00000197013		579	258	0.254003	1410.74	19	21249403	C	1	0.224806	0.2858	5.51958e-07	1.28427e-06	L0		CD4+ T
ZNF429	19:21231280:C:T	7.61165e-08	-0.198605	0.0374042	0.108362	19	21496682	21556270	ENSG00000197013		579	258	0.254003	1410.74	19	21231280	C	1	0.224806	0.2858	5.51958e-07	1.28427e-06	L0		CD4+ T
ZNF429	19:21231780:C:T	7.64526e-08	-0.198571	0.0374031	0.108483	19	21496682	21556270	ENSG00000197013		579	258	0.254003	1410.74	19	21231780	C	1	0.224806	0.2858	5.51958e-07	1.28427e-06	L0		CD4+ T
ZNF429	19:21150939:A:AGGG	7.65398e-08	-0.254141	0.0478721	0.108515	19	21496682	21556270	ENSG00000197013		579	258	0.254003	1410.74	19	21150939	A	1	0.125969	0.0410489	5.51958e-07	1.28427e-06	L0		CD4+ T
ZNF429	19:21097779:G:GA	7.67213e-08	-0.277927	0.0523567	0.10858	19	21496682	21556270	ENSG00000197013		579	258	0.254003	1410.74	19	21097779	G	1	0.106589	0.183398	5.51958e-07	1.28427e-06	L0		CD4+ T
ZNF429	19:21148228:C:G	7.72781e-08	-0.254691	0.0479909	0.10878	19	21496682	21556270	ENSG00000197013		579	258	0.254003	1410.74	19	21148228	C	1	0.125969	0.0410489	5.51958e-07	1.28427e-06	L0		CD4+ T
ZNF429	19:21069677:GA:G	8.17317e-08	-0.276031	0.0521075	0.110339	19	21496682	21556270	ENSG00000197013		579	258	0.254003	1410.74	19	21069677	GA	1	0.114341	0.348117	5.51958e-07	1.28427e-06	L0		CD4+ T
ZNF429	19:21251383:T:TAAAAAAA	8.47763e-08	-0.199198	0.0376486	0.111368	19	21496682	21556270	ENSG00000197013		579	258	0.254003	1410.74	19	21251383	T	1	0.224806	0.2858	5.51958e-07	1.28427e-06	L0		CD4+ T
ZNF429	19:21147306:G:A	8.8338e-08	0.221847	0.0419862	0.112538	19	21496682	21556270	ENSG00000197013		579	258	0.254003	1410.74	19	21147306	G	1	0.176357	0.0502486	5.51958e-07	1.28427e-06	L0		CD4+ T
ZNF429	19:21149580:C:CTT	9.05889e-08	-0.254186	0.0481468	0.11326	19	21496682	21556270	ENSG00000197013		579	258	0.254003	1410.74	19	21149580	C	1	0.125969	0.0410489	5.51958e-07	1.28427e-06	L0		CD4+ T
ZNF708	19:21612280:CT:C	9.68167e-07	0.227291	0.0468864	0.114773	19	21291160	21329425	ENSG00000182141		579	258	0.332556	1095.88	19	21612280	CT	1	0.439922	0.527775	1.99264e-08	1.28427e-06	L0		CD4+ T
ZNF429	19:21139424:G:A	9.95989e-08	-0.254005	0.048264	0.116021	19	21496682	21556270	ENSG00000197013		579	258	0.254003	1410.74	19	21139424	G	1	0.125969	0.148699	5.51958e-07	1.28427e-06	L0		CD4+ T
ZNF429	19:21143555:A:G	1.00742e-07	-0.254152	0.0483102	0.116357	19	21496682	21556270	ENSG00000197013		579	258	0.254003	1410.74	19	21143555	A	1	0.125969	0.148699	5.51958e-07	1.28427e-06	L0		CD4+ T
ZNF429	19:21265149:T:C	1.00875e-07	-0.200668	0.0381455	0.116396	19	21496682	21556270	ENSG00000197013		579	258	0.254003	1410.74	19	21265149	T	1	0.222868	0.279422	5.51958e-07	1.28427e-06	L0		CD4+ T
ZNF429	19:21125078:CA:C	1.01843e-07	-0.280578	0.0533527	0.116679	19	21496682	21556270	ENSG00000197013		579	258	0.254003	1410.74	19	21125078	CA	1	0.104651	0.171831	5.51958e-07	1.28427e-06	L0		CD4+ T
ZNF429	19:21261720:G:A	1.04951e-07	-0.200353	0.038136	0.117573	19	21496682	21556270	ENSG00000197013		579	258	0.254003	1410.74	19	21261720	G	1	0.222868	0.279422	5.51958e-07	1.28427e-06	L0		CD4+ T
ZNF429	19:21265288:C:T	1.05331e-07	-0.200574	0.0381826	0.117681	19	21496682	21556270	ENSG00000197013		579	258	0.254003	1410.74	19	21265288	C	1	0.222868	0.279422	5.51958e-07	1.28427e-06	L0		CD4+ T
ZNF429	19:21264547:C:A	1.05659e-07	-0.200429	0.038159	0.117774	19	21496682	21556270	ENSG00000197013		579	258	0.254003	1410.74	19	21264547	C	1	0.222868	0.279422	5.51958e-07	1.28427e-06	L0		CD4+ T
ZNF429	19:21262397:A:G	1.05781e-07	-0.200413	0.0381574	0.117809	19	21496682	21556270	ENSG00000197013		579	258	0.254003	1410.74	19	21262397	A	1	0.222868	0.279422	5.51958e-07	1.28427e-06	L0		CD4+ T
ZNF429	19:21264760:C:T	1.06014e-07	-0.200564	0.038189	0.117874	19	21496682	21556270	ENSG00000197013		579	258	0.254003	1410.74	19	21264760	C	1	0.222868	0.279422	5.51958e-07	1.28427e-06	L0		CD4+ T
ZNF429	19:21267620:A:C	1.06066e-07	-0.200395	0.0381573	0.117889	19	21496682	21556270	ENSG00000197013		579	258	0.254003	1410.74	19	21267620	A	1	0.222868	0.279422	5.51958e-07	1.28427e-06	L0		CD4+ T
ZNF429	19:21144077:A:G	1.06208e-07	-0.253833	0.0483346	0.117929	19	21496682	21556270	ENSG00000197013		579	258	0.254003	1410.74	19	21144077	A	1	0.124031	0.0858008	5.51958e-07	1.28427e-06	L0		CD4+ T
ZNF429	19:21239582:A:T	1.07442e-07	-0.195942	0.0373257	0.118276	19	21496682	21556270	ENSG00000197013		579	258	0.254003	1410.74	19	21239582	A	1	0.224806	0.2858	5.51958e-07	1.28427e-06	L0		CD4+ T
ZNF429	19:21264827:G:A	1.08254e-07	-0.200429	0.0381899	0.118502	19	21496682	21556270	ENSG00000197013		579	258	0.254003	1410.74	19	21264827	G	1	0.222868	0.279422	5.51958e-07	1.28427e-06	L0		CD4+ T
ZNF429	19:21081550:G:A	1.08514e-07	-0.28	0.0533557	0.118574	19	21496682	21556270	ENSG00000197013		579	258	0.254003	1410.74	19	21081550	G	1	0.104651	0.171831	5.51958e-07	1.28427e-06	L0		CD4+ T
ZNF429	19:21080862:A:G	1.09537e-07	-0.279428	0.0532635	0.118857	19	21496682	21556270	ENSG00000197013		579	258	0.254003	1410.74	19	21080862	A	1	0.104651	0.171831	5.51958e-07	1.28427e-06	L0		CD4+ T
ZNF429	19:21082699:C:T	1.09537e-07	-0.279428	0.0532635	0.118857	19	21496682	21556270	ENSG00000197013		579	258	0.254003	1410.74	19	21082699	C	1	0.104651	0.171831	5.51958e-07	1.28427e-06	L0		CD4+ T
ZNF708	19:21608642:T:TG	1.09376e-06	0.234087	0.0485214	0.11952	19	21291160	21329425	ENSG00000182141		579	258	0.332556	1095.88	19	21608642	T	1	0.428295	0.20437	1.99264e-08	1.28427e-06	L0		CD4+ T
ZNF429	19:21606050:C:T	1.12394e-07	-0.407869	0.0778135	0.119637	19	21496682	21556270	ENSG00000197013		579	258	0.254003	1410.74	19	21606050	C	1	0.0523256	1	5.51958e-07	1.28427e-06	L0		CD4+ T
ZNF429	19:21091870:T:C	1.14203e-07	-0.278413	0.0531442	0.120123	19	21496682	21556270	ENSG00000197013		579	258	0.254003	1410.74	19	21091870	T	1	0.104651	0.171831	5.51958e-07	1.28427e-06	L0		CD4+ T
ZNF429	19:21091531:A:G	1.16696e-07	-0.278511	0.0532016	0.120784	19	21496682	21556270	ENSG00000197013		579	258	0.254003	1410.74	19	21091531	A	1	0.104651	0.171831	5.51958e-07	1.28427e-06	L0		CD4+ T
ZNF429	19:21086900:C:T	1.17392e-07	-0.27849	0.0532083	0.120966	19	21496682	21556270	ENSG00000197013		579	258	0.254003	1410.74	19	21086900	C	1	0.104651	0.171831	5.51958e-07	1.28427e-06	L0		CD4+ T
ZNF429	19:21089109:C:G	1.17392e-07	-0.27849	0.0532083	0.120966	19	21496682	21556270	ENSG00000197013		579	258	0.254003	1410.74	19	21089109	C	1	0.104651	0.171831	5.51958e-07	1.28427e-06	L0		CD4+ T
ZNF429	19:21089250:T:C	1.17392e-07	-0.27849	0.0532083	0.120966	19	21496682	21556270	ENSG00000197013		579	258	0.254003	1410.74	19	21089250	T	1	0.104651	0.171831	5.51958e-07	1.28427e-06	L0		CD4+ T
ZNF429	19:21084729:G:GTT	1.17905e-07	-0.278467	0.0532116	0.1211	19	21496682	21556270	ENSG00000197013		579	258	0.254003	1410.74	19	21084729	G	1	0.104651	0.171831	5.51958e-07	1.28427e-06	L0		CD4+ T
ZNF429	19:21080839:C:A	1.18517e-07	-0.278405	0.0532091	0.12126	19	21496682	21556270	ENSG00000197013		579	258	0.254003	1410.74	19	21080839	C	1	0.104651	0.171831	5.51958e-07	1.28427e-06	L0		CD4+ T
ZNF429	19:21082304:G:A	1.18517e-07	-0.278405	0.0532091	0.12126	19	21496682	21556270	ENSG00000197013		579	258	0.254003	1410.74	19	21082304	G	1	0.104651	0.171831	5.51958e-07	1.28427e-06	L0		CD4+ T
ZNF429	19:21083151:T:C	1.18517e-07	-0.278405	0.0532091	0.12126	19	21496682	21556270	ENSG00000197013		579	258	0.254003	1410.74	19	21083151	T	1	0.104651	0.171831	5.51958e-07	1.28427e-06	L0		CD4+ T
ZNF429	19:21079654:C:T	1.19356e-07	-0.279103	0.0533552	0.121477	19	21496682	21556270	ENSG00000197013		579	258	0.254003	1410.74	19	21079654	C	1	0.104651	0.171831	5.51958e-07	1.28427e-06	L0		CD4+ T
ZNF429	19:21085192:G:A	1.21499e-07	-0.278064	0.0531884	0.122027	19	21496682	21556270	ENSG00000197013		579	258	0.254003	1410.74	19	21085192	G	1	0.106589	0.183398	5.51958e-07	1.28427e-06	L0		CD4+ T
ZNF429	19:21088281:A:G	1.21499e-07	-0.278064	0.0531884	0.122027	19	21496682	21556270	ENSG00000197013		579	258	0.254003	1410.74	19	21088281	A	1	0.106589	0.183398	5.51958e-07	1.28427e-06	L0		CD4+ T
ZNF429	19:21085881:TAA:T	1.25313e-07	-0.278479	0.0533234	0.122989	19	21496682	21556270	ENSG00000197013		579	258	0.254003	1410.74	19	21085881	TAA	1	0.104651	0.171831	5.51958e-07	1.28427e-06	L0		CD4+ T
ZNF429	19:21600560:CAA:C	1.30004e-07	-0.226301	0.0433862	0.124142	19	21496682	21556270	ENSG00000197013		579	258	0.254003	1410.74	19	21600560	CAA	1	0.255814	0.252888	5.51958e-07	1.28427e-06	L0		CD4+ T
ZNF429	19:21080258:C:T	1.33539e-07	-0.277637	0.0532769	0.124991	19	21496682	21556270	ENSG00000197013		579	258	0.254003	1410.74	19	21080258	C	1	0.106589	0.183398	5.51958e-07	1.28427e-06	L0		CD4+ T
ZNF429	19:21139526:T:TC	1.59667e-07	-0.258671	0.0499413	0.130794	19	21496682	21556270	ENSG00000197013		579	258	0.254003	1410.74	19	21139526	T	1	0.124031	0.0858008	5.51958e-07	1.28427e-06	L0		CD4+ T
ZNF429	19:21148000:A:AT	1.62842e-07	-0.256349	0.0495265	0.13145	19	21496682	21556270	ENSG00000197013		579	258	0.254003	1410.74	19	21148000	A	1	0.118217	0.0637452	5.51958e-07	1.28427e-06	L0		CD4+ T
ZNF429	19:21175540:A:T	1.69372e-07	0.222193	0.0429858	0.132769	19	21496682	21556270	ENSG00000197013		579	258	0.254003	1410.74	19	21175540	A	1	0.170543	0.0248492	5.51958e-07	1.28427e-06	L0		CD4+ T
ZNF429	19:21072922:A:G	1.96468e-07	-0.27851	0.0541592	0.137868	19	21496682	21556270	ENSG00000197013		579	258	0.254003	1410.74	19	21072922	A	1	0.102713	0.321616	5.51958e-07	1.28427e-06	L0		CD4+ T
ZNF429	19:21071719:G:A	1.97159e-07	-0.278367	0.054138	0.137991	19	21496682	21556270	ENSG00000197013		579	258	0.254003	1410.74	19	21071719	G	1	0.102713	0.321616	5.51958e-07	1.28427e-06	L0		CD4+ T
ZNF429	19:21069009:G:A	1.97847e-07	-0.278307	0.054133	0.138113	19	21496682	21556270	ENSG00000197013		579	258	0.254003	1410.74	19	21069009	G	1	0.102713	0.321616	5.51958e-07	1.28427e-06	L0		CD4+ T
ZNF429	19:21071893:G:A	1.97847e-07	-0.278307	0.054133	0.138113	19	21496682	21556270	ENSG00000197013		579	258	0.254003	1410.74	19	21071893	G	1	0.102713	0.321616	5.51958e-07	1.28427e-06	L0		CD4+ T
ZNF429	19:21073682:C:T	1.97847e-07	-0.278307	0.054133	0.138113	19	21496682	21556270	ENSG00000197013		579	258	0.254003	1410.74	19	21073682	C	1	0.102713	0.321616	5.51958e-07	1.28427e-06	L0		CD4+ T
ZNF429	19:21073788:C:G	1.97847e-07	-0.278307	0.054133	0.138113	19	21496682	21556270	ENSG00000197013		579	258	0.254003	1410.74	19	21073788	C	1	0.102713	0.321616	5.51958e-07	1.28427e-06	L0		CD4+ T
ZNF429	19:21074655:C:T	1.97847e-07	-0.278307	0.054133	0.138113	19	21496682	21556270	ENSG00000197013		579	258	0.254003	1410.74	19	21074655	C	1	0.102713	0.321616	5.51958e-07	1.28427e-06	L0		CD4+ T
ZNF429	19:21076063:C:T	1.9799e-07	-0.278645	0.0542	0.138138	19	21496682	21556270	ENSG00000197013		579	258	0.254003	1410.74	19	21076063	C	1	0.102713	0.321616	5.51958e-07	1.28427e-06	L0		CD4+ T
ZNF429	19:21076640:GA:G	1.9799e-07	-0.278645	0.0542	0.138138	19	21496682	21556270	ENSG00000197013		579	258	0.254003	1410.74	19	21076640	GA	1	0.102713	0.321616	5.51958e-07	1.28427e-06	L0		CD4+ T
ZNF429	19:21280610:G:A	2.18829e-07	-0.205254	0.0400648	0.141694	19	21496682	21556270	ENSG00000197013		579	258	0.254003	1410.74	19	21280610	G	1	0.197674	0.696043	5.51958e-07	1.28427e-06	L0		CD4+ T
ZNF429	19:21277544:C:T	2.18845e-07	-0.205242	0.0400625	0.141697	19	21496682	21556270	ENSG00000197013		579	258	0.254003	1410.74	19	21277544	C	1	0.197674	0.696043	5.51958e-07	1.28427e-06	L0		CD4+ T
ZNF429	19:21274338:TA:T	2.19534e-07	-0.205232	0.0400649	0.14181	19	21496682	21556270	ENSG00000197013		579	258	0.254003	1410.74	19	21274338	TA	1	0.197674	0.696043	5.51958e-07	1.28427e-06	L0		CD4+ T
ZNF429	19:21279327:G:A	2.19574e-07	-0.205225	0.0400638	0.141816	19	21496682	21556270	ENSG00000197013		579	258	0.254003	1410.74	19	21279327	G	1	0.197674	0.696043	5.51958e-07	1.28427e-06	L0		CD4+ T
ZNF429	19:21220587:C:T	2.24336e-07	-0.196498	0.0383892	0.142591	19	21496682	21556270	ENSG00000197013		579	258	0.254003	1410.74	19	21220587	C	1	0.224806	0.2858	5.51958e-07	1.28427e-06	L0		CD4+ T
ZNF429	19:21219835:C:T	2.40694e-07	-0.19631	0.0384478	0.145162	19	21496682	21556270	ENSG00000197013		579	258	0.254003	1410.74	19	21219835	C	1	0.224806	0.2858	5.51958e-07	1.28427e-06	L0		CD4+ T
ZNF429	19:21270296:C:T	2.56412e-07	-0.204949	0.04023	0.147513	19	21496682	21556270	ENSG00000197013		579	258	0.254003	1410.74	19	21270296	C	1	0.197674	0.696043	5.51958e-07	1.28427e-06	L0		CD4+ T
ZNF429	19:21270610:T:C	2.56412e-07	-0.204949	0.04023	0.147513	19	21496682	21556270	ENSG00000197013		579	258	0.254003	1410.74	19	21270610	T	1	0.197674	0.696043	5.51958e-07	1.28427e-06	L0		CD4+ T
ZNF429	19:21271322:T:C	2.56412e-07	-0.204949	0.04023	0.147513	19	21496682	21556270	ENSG00000197013		579	258	0.254003	1410.74	19	21271322	T	1	0.197674	0.696043	5.51958e-07	1.28427e-06	L0		CD4+ T
ZNF429	19:21272649:G:A	2.56412e-07	-0.204949	0.04023	0.147513	19	21496682	21556270	ENSG00000197013		579	258	0.254003	1410.74	19	21272649	G	1	0.197674	0.696043	5.51958e-07	1.28427e-06	L0		CD4+ T
ZNF429	19:21217106:A:G	2.57674e-07	-0.195737	0.0384283	0.147697	19	21496682	21556270	ENSG00000197013		579	258	0.254003	1410.74	19	21217106	A	1	0.224806	0.2858	5.51958e-07	1.28427e-06	L0		CD4+ T
ZNF429	19:21217326:T:G	2.57674e-07	-0.195737	0.0384283	0.147697	19	21496682	21556270	ENSG00000197013		579	258	0.254003	1410.74	19	21217326	T	1	0.224806	0.2858	5.51958e-07	1.28427e-06	L0		CD4+ T
ZNF429	19:20979523:T:C	2.85723e-07	-0.268001	0.0528101	0.151623	19	21496682	21556270	ENSG00000197013		579	258	0.254003	1410.74	19	20979523	T	1	0.124031	1	5.51958e-07	1.28427e-06	L0		CD4+ T
ZNF429	19:21270816:G:GT	2.93456e-07	-0.206025	0.0406366	0.152655	19	21496682	21556270	ENSG00000197013		579	258	0.254003	1410.74	19	21270816	G	1	0.197674	0.696043	5.51958e-07	1.28427e-06	L0		CD4+ T
ZNF429	19:21245260:G:GCACA	3.58699e-07	0.187541	0.0372603	0.160638	19	21496682	21556270	ENSG00000197013		579	258	0.254003	1410.74	19	21245260	G	1	0.428295	0.0753867	5.51958e-07	1.28427e-06	L0		CD4+ T
ZNF429	19:21089876:T:C	3.67178e-07	-0.265147	0.0527239	0.161594	19	21496682	21556270	ENSG00000197013		579	258	0.254003	1410.74	19	21089876	T	1	0.106589	0.183398	5.51958e-07	1.28427e-06	L0		CD4+ T
ZNF429	19:21089867:T:TAG	3.70163e-07	-0.26501	0.0527122	0.161927	19	21496682	21556270	ENSG00000197013		579	258	0.254003	1410.74	19	21089867	T	1	0.106589	0.183398	5.51958e-07	1.28427e-06	L0		CD4+ T
ZNF429	19:21224226:C:CAAA	3.77691e-07	-0.195111	0.0388375	0.162756	19	21496682	21556270	ENSG00000197013		579	258	0.254003	1410.74	19	21224226	C	1	0.222868	0.279422	5.51958e-07	1.28427e-06	L0		CD4+ T
ZNF429	19:21285186:CT:C	4.7936e-07	0.190251	0.0382046	0.17291	19	21496682	21556270	ENSG00000197013		579	258	0.254003	1410.74	19	21285186	CT	1	0.273256	0.432441	5.51958e-07	1.28427e-06	L0		CD4+ T
ZNF429	19:21143244:T:A	5.40394e-07	-0.243719	0.0491614	0.178252	19	21496682	21556270	ENSG00000197013		579	258	0.254003	1410.74	19	21143244	T	1	0.122093	0.0345592	5.51958e-07	1.28427e-06	L0		CD4+ T
ZNF429	19:20978149:G:A	5.78095e-07	-0.263798	0.0533469	0.18133	19	21496682	21556270	ENSG00000197013		579	258	0.254003	1410.74	19	20978149	G	1	0.122093	1	5.51958e-07	1.28427e-06	L0		CD4+ T
ZNF429	19:20976391:GTA:G	5.80563e-07	-0.263573	0.05331	0.181526	19	21496682	21556270	ENSG00000197013		579	258	0.254003	1410.74	19	20976391	GTA	1	0.122093	1	5.51958e-07	1.28427e-06	L0		CD4+ T
ZNF429	19:20977962:C:CT	5.8358e-07	-0.264375	0.0534826	0.181765	19	21496682	21556270	ENSG00000197013		579	258	0.254003	1410.74	19	20977962	C	1	0.122093	1	5.51958e-07	1.28427e-06	L0		CD4+ T
ZNF429	19:21156693:CTTG:C	6.25719e-07	0.203488	0.0412743	0.18501	19	21496682	21556270	ENSG00000197013		579	258	0.254003	1410.74	19	21156693	CTTG	1	0.189922	0.154215	5.51958e-07	1.28427e-06	L0		CD4+ T
ZNF429	19:21210722:G:A	7.40517e-07	-0.191587	0.0391114	0.193091	19	21496682	21556270	ENSG00000197013		579	258	0.254003	1410.74	19	21210722	G	1	0.224806	0.2858	5.51958e-07	1.28427e-06	L0		CD4+ T
ZNF429	19:20974651:C:CA	7.50189e-07	-0.259591	0.0530205	0.193728	19	21496682	21556270	ENSG00000197013		579	258	0.254003	1410.74	19	20974651	C	1	0.124031	0.563226	5.51958e-07	1.28427e-06	L0		CD4+ T
ZNF429	19:21068909:CAAAAAAA:C	7.87978e-07	-0.26233	0.0536816	0.19616	19	21496682	21556270	ENSG00000197013		579	258	0.254003	1410.74	19	21068909	CAAAAAAA	1	0.102713	0.321616	5.51958e-07	1.28427e-06	L0		CD4+ T
ZNF429	19:20976833:AACAAAAC:A	8.22239e-07	-0.259313	0.0531518	0.19829	19	21496682	21556270	ENSG00000197013		579	258	0.254003	1410.74	19	20976833	AACAAAAC	1	0.122093	1	5.51958e-07	1.28427e-06	L0		CD4+ T
ZNF429	19:21076161:CT:C	8.9303e-07	-0.291841	0.0600118	0.202489	19	21496682	21556270	ENSG00000197013		579	258	0.254003	1410.74	19	21076161	CT	1	0.0988372	1	5.51958e-07	1.28427e-06	L0		CD4+ T
RDH13	19:55002945:T:TTC	2.87251e-51	-1.00962	0.0736932	8.88307e-16	19	55039108	55071291	ENSG00000160439		579	258	0.332907	152054	19	55002945	T	1	0.203488	0.849267	3.1099e-11	1.28427e-06	L1	0.0467085	CD4+ T
RDH13	19:55003974:AAC:A	1.43115e-50	-0.889106	0.0652744	1.51614e-15	19	55039108	55071291	ENSG00000160439		579	258	0.332907	152054	19	55003974	AAC	1	0.213178	0.456328	3.1099e-11	1.28427e-06	L1	0.0187231	CD4+ T
RDH13	19:55006783:G:A	1.51035e-50	-0.888996	0.0652791	1.54357e-15	19	55039108	55071291	ENSG00000160439		579	258	0.332907	152054	19	55006783	G	1	0.213178	0.456328	3.1099e-11	1.28427e-06	L1	0.0183301	CD4+ T
RDH13	19:55000548:G:C	1.53402e-50	-0.88957	0.065325	1.55159e-15	19	55039108	55071291	ENSG00000160439		579	258	0.332907	152054	19	55000548	G	1	0.213178	0.456328	3.1099e-11	1.28427e-06	L1	0.0189581	CD4+ T
RDH13	19:55001293:CTTTTCTTTT:C	1.6767e-50	-0.892633	0.0655712	1.59821e-15	19	55039108	55071291	ENSG00000160439		579	258	0.332907	152054	19	55001293	CTTTTCTTTT	1	0.213178	0.456328	3.1099e-11	1.28427e-06	L1	0.0180123	CD4+ T
RDH13	19:55006103:GAAGT:G	1.68319e-50	-0.894362	0.0656992	1.60027e-15	19	55039108	55071291	ENSG00000160439		579	258	0.332907	152054	19	55006103	GAAGT	1	0.213178	0.456328	3.1099e-11	1.28427e-06	L1	0.0180365	CD4+ T
RDH13	19:55000524:C:T	1.84317e-50	-0.889762	0.0653829	1.64938e-15	19	55039108	55071291	ENSG00000160439		579	258	0.332907	152054	19	55000524	C	1	0.213178	0.456328	3.1099e-11	1.28427e-06	L1	0.0186293	CD4+ T
RDH13	19:55002358:C:CAA	2.24078e-50	-0.906522	0.0666622	1.7602e-15	19	55039108	55071291	ENSG00000160439		579	258	0.332907	152054	19	55002358	C	1	0.21124	0.576013	3.1099e-11	1.28427e-06	L1	0.0182654	CD4+ T
RDH13	19:54998253:C:T	2.36828e-50	-0.889755	0.0654425	1.79293e-15	19	55039108	55071291	ENSG00000160439		579	258	0.332907	152054	19	54998253	C	1	0.209302	0.571457	3.1099e-11	1.28427e-06	L1	0.0164741	CD4+ T
RDH13	19:54998851:C:T	2.46237e-50	-0.888603	0.065367	1.81634e-15	19	55039108	55071291	ENSG00000160439		579	258	0.332907	152054	19	54998851	C	1	0.209302	0.571457	3.1099e-11	1.28427e-06	L1	0.0159993	CD4+ T
RDH13	19:54999166:G:A	2.46237e-50	-0.888603	0.065367	1.81634e-15	19	55039108	55071291	ENSG00000160439		579	258	0.332907	152054	19	54999166	G	1	0.209302	0.571457	3.1099e-11	1.28427e-06	L1	0.0159993	CD4+ T
RDH13	19:54996103:A:C	2.79369e-50	-0.893552	0.0657616	1.8943e-15	19	55039108	55071291	ENSG00000160439		579	258	0.332907	152054	19	54996103	A	1	0.209302	0.571457	3.1099e-11	1.28427e-06	L1	0.00962037	CD4+ T
RDH13	19:55009521:T:C	4.17997e-50	-0.8869	0.0653689	2.16623e-15	19	55039108	55071291	ENSG00000160439		579	258	0.332907	152054	19	55009521	T	1	0.213178	0.456328	3.1099e-11	1.28427e-06	L1	0.0174446	CD4+ T
RDH13	19:55009100:G:A	4.6513e-50	-0.880055	0.06489	2.24467e-15	19	55039108	55071291	ENSG00000160439		579	258	0.332907	152054	19	55009100	G	1	0.213178	0.456328	3.1099e-11	1.28427e-06	L1	0.0171138	CD4+ T
RDH13	19:54995780:G:A	4.83547e-50	-0.89241	0.0658104	2.27387e-15	19	55039108	55071291	ENSG00000160439		579	258	0.332907	152054	19	54995780	G	1	0.209302	0.571457	3.1099e-11	1.28427e-06	L1	0.00756113	CD4+ T
RDH13	19:54993274:GT:G	4.86602e-50	-0.892424	0.065813	2.27864e-15	19	55039108	55071291	ENSG00000160439		579	258	0.332907	152054	19	54993274	GT	1	0.209302	0.571457	3.1099e-11	1.28427e-06	L1	0.00755865	CD4+ T
RDH13	19:54993412:A:T	4.86602e-50	-0.892424	0.065813	2.27864e-15	19	55039108	55071291	ENSG00000160439		579	258	0.332907	152054	19	54993412	A	1	0.209302	0.571457	3.1099e-11	1.28427e-06	L1	0.00755865	CD4+ T
RDH13	19:55009140:A:C	5.1268e-50	-0.881614	0.0650283	2.31859e-15	19	55039108	55071291	ENSG00000160439		579	258	0.332907	152054	19	55009140	A	1	0.213178	0.456328	3.1099e-11	1.28427e-06	L1	0.0176351	CD4+ T
RDH13	19:55008338:T:C	5.3156e-50	-0.913883	0.0674175	2.34667e-15	19	55039108	55071291	ENSG00000160439		579	258	0.332907	152054	19	55008338	T	1	0.213178	0.456328	3.1099e-11	1.28427e-06	L1	0.0140519	CD4+ T
RDH13	19:55008572:A:G	5.44134e-50	-0.879066	0.0648547	2.36501e-15	19	55039108	55071291	ENSG00000160439		579	258	0.332907	152054	19	55008572	A	1	0.213178	0.456328	3.1099e-11	1.28427e-06	L1	0.016855	CD4+ T
RDH13	19:55009375:T:TTTGG	5.67995e-50	-0.878906	0.0648531	2.39904e-15	19	55039108	55071291	ENSG00000160439		579	258	0.332907	152054	19	55009375	T	1	0.213178	0.456328	3.1099e-11	1.28427e-06	L1	0.0167677	CD4+ T
RDH13	19:55009414:T:G	5.73897e-50	-0.878657	0.0648373	2.40731e-15	19	55039108	55071291	ENSG00000160439		579	258	0.332907	152054	19	55009414	T	1	0.213178	0.456328	3.1099e-11	1.28427e-06	L1	0.0168029	CD4+ T
RDH13	19:55008328:G:A	5.86134e-50	-0.907017	0.0669352	2.42428e-15	19	55039108	55071291	ENSG00000160439		579	258	0.332907	152054	19	55008328	G	1	0.213178	0.456328	3.1099e-11	1.28427e-06	L1	0.0128901	CD4+ T
RDH13	19:55008319:C:T	5.89363e-50	-0.906093	0.0668684	2.42872e-15	19	55039108	55071291	ENSG00000160439		579	258	0.332907	152054	19	55008319	C	1	0.213178	0.456328	3.1099e-11	1.28427e-06	L1	0.0129068	CD4+ T
RDH13	19:55009587:C:T	5.95004e-50	-0.879332	0.0648957	2.43643e-15	19	55039108	55071291	ENSG00000160439		579	258	0.332907	152054	19	55009587	C	1	0.213178	0.456328	3.1099e-11	1.28427e-06	L1	0.0165936	CD4+ T
RDH13	19:55009591:T:C	5.95004e-50	-0.879332	0.0648957	2.43643e-15	19	55039108	55071291	ENSG00000160439		579	258	0.332907	152054	19	55009591	T	1	0.213178	0.456328	3.1099e-11	1.28427e-06	L1	0.0165936	CD4+ T
RDH13	19:55009600:A:G	5.95004e-50	-0.879332	0.0648957	2.43643e-15	19	55039108	55071291	ENSG00000160439		579	258	0.332907	152054	19	55009600	A	1	0.213178	0.456328	3.1099e-11	1.28427e-06	L1	0.0165936	CD4+ T
RDH13	19:54998636:T:A	6.23429e-50	-0.902389	0.0666088	2.47458e-15	19	55039108	55071291	ENSG00000160439		579	258	0.332907	152054	19	54998636	T	1	0.207364	0.451474	3.1099e-11	1.28427e-06	L1	0.0121814	CD4+ T
RDH13	19:54991550:C:CA	7.95058e-50	-0.903277	0.0667346	2.68325e-15	19	55039108	55071291	ENSG00000160439		579	258	0.332907	152054	19	54991550	C	1	0.203488	0.342791	3.1099e-11	1.28427e-06	L0	0.00491862	CD4+ T
RDH13	19:54990498:G:C	8.46404e-50	-0.904314	0.0668267	2.73974e-15	19	55039108	55071291	ENSG00000160439		579	258	0.332907	152054	19	54990498	G	1	0.20155	0.33387	3.1099e-11	1.28427e-06	L0	0.0059157	CD4+ T
RDH13	19:54995236:G:C	1.01131e-49	-0.893779	0.066092	2.90699e-15	19	55039108	55071291	ENSG00000160439		579	258	0.332907	152054	19	54995236	G	1	0.207364	0.451474	3.1099e-11	1.28427e-06	L1	0.00997335	CD4+ T
RDH13	19:54995241:A:G	1.01131e-49	-0.893779	0.066092	2.90699e-15	19	55039108	55071291	ENSG00000160439		579	258	0.332907	152054	19	54995241	A	1	0.207364	0.451474	3.1099e-11	1.28427e-06	L1	0.00997335	CD4+ T
RDH13	19:54998631:CTTT:C	1.34621e-49	-0.901857	0.0667605	3.19743e-15	19	55039108	55071291	ENSG00000160439		579	258	0.332907	152054	19	54998631	CTTT	1	0.207364	0.451474	3.1099e-11	1.28427e-06	L1	0.010427	CD4+ T
RDH13	19:55009790:G:A	2.04742e-49	-0.878026	0.0650986	3.67639e-15	19	55039108	55071291	ENSG00000160439		579	258	0.332907	152054	19	55009790	G	1	0.213178	0.456328	3.1099e-11	1.28427e-06	L1	0.0112232	CD4+ T
RDH13	19:55009540:T:C	3.15032e-49	-0.893382	0.0663445	4.2435e-15	19	55039108	55071291	ENSG00000160439		579	258	0.332907	152054	19	55009540	T	1	0.21124	0.576013	3.1099e-11	1.28427e-06	L1	0.0068045	CD4+ T
RDH13	19:55009545:A:G	3.80252e-49	-0.891744	0.0662699	4.51781e-15	19	55039108	55071291	ENSG00000160439		579	258	0.332907	152054	19	55009545	A	1	0.21124	0.576013	3.1099e-11	1.28427e-06	L1	0.00616608	CD4+ T
RDH13	19:54991850:C:CA	8.74438e-48	-0.885298	0.0665888	1.28302e-14	19	55039108	55071291	ENSG00000160439		579	258	0.332907	152054	19	54991850	C	1	0.209302	0.345237	3.1099e-11	1.28427e-06	L0	0.000632654	CD4+ T
RDH13	19:55052538:G:A	4.90099e-47	-0.803878	0.0608777	2.27736e-14	19	55039108	55071291	ENSG00000160439		579	258	0.332907	152054	19	55052538	G	1	0.313953	0.470602	3.1099e-11	1.28427e-06	L0		CD4+ T
RDH13	19:55028915:G:C	7.21479e-47	-0.918723	0.0696826	2.59025e-14	19	55039108	55071291	ENSG00000160439		579	258	0.332907	152054	19	55028915	G	1	0.203488	0.568768	3.1099e-11	1.28427e-06	L1	0.018771	CD4+ T
AC011476.3	19:54990498:G:C	4.85892e-56	-0.710103	0.0499363	3.59382e-14	19	55006193	55048086	ENSG00000267265		579	258	0.268342	111209	19	54990498	G	1	0.20155	0.33387	8.84331e-10	1.28427e-06	L1	0.133989	CD4+ T
AC011476.3	19:54991550:C:CA	1.27904e-55	-0.706917	0.0498675	4.65964e-14	19	55006193	55048086	ENSG00000267265		579	258	0.268342	111209	19	54991550	C	1	0.203488	0.342791	8.84331e-10	1.28427e-06	L1	0.0761317	CD4+ T
RDH13	19:55029244:A:ATTTGT	2.11649e-45	-0.825735	0.0635002	7.97711e-14	19	55039108	55071291	ENSG00000160439		579	258	0.332907	152054	19	55029244	A	1	0.217054	0.197398	3.1099e-11	1.28427e-06	L0	0.00219827	CD4+ T
AC011476.3	19:54996103:A:C	1.18895e-54	-0.691547	0.0491404	8.47584e-14	19	55006193	55048086	ENSG00000267265		579	258	0.268342	111209	19	54996103	A	1	0.209302	0.571457	8.84331e-10	1.28427e-06	L1	0.0359751	CD4+ T
AC011476.3	19:54995780:G:A	1.23583e-54	-0.691971	0.0491769	8.56425e-14	19	55006193	55048086	ENSG00000267265		579	258	0.268342	111209	19	54995780	G	1	0.209302	0.571457	8.84331e-10	1.28427e-06	L1	0.0338382	CD4+ T
AC011476.3	19:54993274:GT:G	1.24522e-54	-0.691981	0.0491788	8.58165e-14	19	55006193	55048086	ENSG00000267265		579	258	0.268342	111209	19	54993274	GT	1	0.209302	0.571457	8.84331e-10	1.28427e-06	L1	0.0338438	CD4+ T
AC011476.3	19:54993412:A:T	1.24522e-54	-0.691981	0.0491788	8.58165e-14	19	55006193	55048086	ENSG00000267265		579	258	0.268342	111209	19	54993412	A	1	0.209302	0.571457	8.84331e-10	1.28427e-06	L1	0.0338438	CD4+ T
AC011476.3	19:54998851:C:T	2.1015e-54	-0.686099	0.0488456	9.87555e-14	19	55006193	55048086	ENSG00000267265		579	258	0.268342	111209	19	54998851	C	1	0.209302	0.571457	8.84331e-10	1.28427e-06	L1	0.0507447	CD4+ T
AC011476.3	19:54999166:G:A	2.1015e-54	-0.686099	0.0488456	9.87555e-14	19	55006193	55048086	ENSG00000267265		579	258	0.268342	111209	19	54999166	G	1	0.209302	0.571457	8.84331e-10	1.28427e-06	L1	0.0507447	CD4+ T
AC011476.3	19:55006103:GAAGT:G	2.23745e-54	-0.689442	0.0490938	1.00431e-13	19	55006193	55048086	ENSG00000267265		579	258	0.268342	111209	19	55006103	GAAGT	1	0.213178	0.456328	8.84331e-10	1.28427e-06	L1	0.0606749	CD4+ T
AC011476.3	19:54998253:C:T	2.25208e-54	-0.686733	0.048902	1.00606e-13	19	55006193	55048086	ENSG00000267265		579	258	0.268342	111209	19	54998253	C	1	0.209302	0.571457	8.84331e-10	1.28427e-06	L1	0.0501818	CD4+ T
AC011476.3	19:55001293:CTTTTCTTTT:C	2.30438e-54	-0.688032	0.0489982	1.01228e-13	19	55006193	55048086	ENSG00000267265		579	258	0.268342	111209	19	55001293	CTTTTCTTTT	1	0.213178	0.456328	8.84331e-10	1.28427e-06	L1	0.0556271	CD4+ T
AC011476.3	19:54998636:T:A	2.34969e-54	-0.698874	0.0497735	1.01758e-13	19	55006193	55048086	ENSG00000267265		579	258	0.268342	111209	19	54998636	T	1	0.207364	0.451474	8.84331e-10	1.28427e-06	L1	0.0245709	CD4+ T
AC011476.3	19:55000548:G:C	2.36358e-54	-0.68539	0.0488141	1.0192e-13	19	55006193	55048086	ENSG00000267265		579	258	0.268342	111209	19	55000548	G	1	0.213178	0.456328	8.84331e-10	1.28427e-06	L1	0.0574384	CD4+ T
RDH13	19:55011202:GGA:G	4.62073e-45	-0.821285	0.0633647	1.03451e-13	19	55039108	55071291	ENSG00000160439		579	258	0.332907	152054	19	55011202	GGA	1	0.218992	0.201707	3.1099e-11	1.28427e-06	L0	0.00149404	CD4+ T
RDH13	19:55011602:A:G	4.66776e-45	-0.820974	0.0633434	1.038e-13	19	55039108	55071291	ENSG00000160439		579	258	0.332907	152054	19	55011602	A	1	0.218992	0.201707	3.1099e-11	1.28427e-06	L0	0.00149015	CD4+ T
RDH13	19:55011629:G:A	4.66776e-45	-0.820974	0.0633434	1.038e-13	19	55039108	55071291	ENSG00000160439		579	258	0.332907	152054	19	55011629	G	1	0.218992	0.201707	3.1099e-11	1.28427e-06	L0	0.00149015	CD4+ T
RDH13	19:55012183:C:G	4.66776e-45	-0.820974	0.0633434	1.038e-13	19	55039108	55071291	ENSG00000160439		579	258	0.332907	152054	19	55012183	C	1	0.218992	0.201707	3.1099e-11	1.28427e-06	L0	0.00149015	CD4+ T
RDH13	19:55012128:T:TA	4.66776e-45	-0.820974	0.0633434	1.038e-13	19	55039108	55071291	ENSG00000160439		579	258	0.332907	152054	19	55012128	T	1	0.218992	0.201707	3.1099e-11	1.28427e-06	L0	0.00149015	CD4+ T
RDH13	19:55011826:G:A	4.71531e-45	-0.822286	0.0634474	1.04151e-13	19	55039108	55071291	ENSG00000160439		579	258	0.332907	152054	19	55011826	G	1	0.218992	0.201707	3.1099e-11	1.28427e-06	L0	0.00151008	CD4+ T
RDH13	19:55011756:C:T	4.73583e-45	-0.820854	0.063338	1.04301e-13	19	55039108	55071291	ENSG00000160439		579	258	0.332907	152054	19	55011756	C	1	0.218992	0.201707	3.1099e-11	1.28427e-06	L0	0.00148567	CD4+ T
RDH13	19:55012226:C:G	4.73583e-45	-0.820854	0.063338	1.04301e-13	19	55039108	55071291	ENSG00000160439		579	258	0.332907	152054	19	55012226	C	1	0.218992	0.201707	3.1099e-11	1.28427e-06	L0	0.00148567	CD4+ T
AC011476.3	19:55002358:C:CAA	2.72043e-54	-0.699092	0.0498134	1.05839e-13	19	55006193	55048086	ENSG00000267265		579	258	0.268342	111209	19	55002358	C	1	0.21124	0.576013	8.84331e-10	1.28427e-06	L1	0.0508311	CD4+ T
AC011476.3	19:55003974:AAC:A	2.74402e-54	-0.684519	0.0487764	1.06084e-13	19	55006193	55048086	ENSG00000267265		579	258	0.268342	111209	19	55003974	AAC	1	0.213178	0.456328	8.84331e-10	1.28427e-06	L1	0.0546906	CD4+ T
AC011476.3	19:55006783:G:A	2.82041e-54	-0.684506	0.0487799	1.06869e-13	19	55006193	55048086	ENSG00000267265		579	258	0.268342	111209	19	55006783	G	1	0.213178	0.456328	8.84331e-10	1.28427e-06	L0		CD4+ T
AC011476.3	19:55000524:C:T	3.00931e-54	-0.685446	0.0488575	1.08744e-13	19	55006193	55048086	ENSG00000267265		579	258	0.268342	111209	19	55000524	C	1	0.213178	0.456328	8.84331e-10	1.28427e-06	L1	0.0552743	CD4+ T
AC011476.3	19:54991850:C:CA	3.3711e-54	-0.697822	0.0497585	1.12108e-13	19	55006193	55048086	ENSG00000267265		579	258	0.268342	111209	19	54991850	C	1	0.209302	0.345237	8.84331e-10	1.28427e-06	L0	0.0174136	CD4+ T
RDH13	19:55015564:TTACTC:T	6.92068e-45	-0.814496	0.062948	1.18342e-13	19	55039108	55071291	ENSG00000160439		579	258	0.332907	152054	19	55015564	TTACTC	1	0.218992	0.201707	3.1099e-11	1.28427e-06	L0	0.00142925	CD4+ T
RDH13	19:55017671:G:A	7.05559e-45	-0.814032	0.0629173	1.19105e-13	19	55039108	55071291	ENSG00000160439		579	258	0.332907	152054	19	55017671	G	1	0.217054	0.197398	3.1099e-11	1.28427e-06	L0	0.00166314	CD4+ T
RDH13	19:55018568:A:G	7.05559e-45	-0.814032	0.0629173	1.19105e-13	19	55039108	55071291	ENSG00000160439		579	258	0.332907	152054	19	55018568	A	1	0.217054	0.197398	3.1099e-11	1.28427e-06	L0	0.00166314	CD4+ T
RDH13	19:55010041:T:C	7.62766e-45	-0.823566	0.0636752	1.22236e-13	19	55039108	55071291	ENSG00000160439		579	258	0.332907	152054	19	55010041	T	1	0.217054	0.276785	3.1099e-11	1.28427e-06	L0	0.00153549	CD4+ T
RDH13	19:55013007:C:T	7.71435e-45	-0.814832	0.0630029	1.22697e-13	19	55039108	55071291	ENSG00000160439		579	258	0.332907	152054	19	55013007	C	1	0.218992	0.201707	3.1099e-11	1.28427e-06	L0	0.00132792	CD4+ T
RDH13	19:55010070:C:T	8.57304e-45	-0.823231	0.0636808	1.27085e-13	19	55039108	55071291	ENSG00000160439		579	258	0.332907	152054	19	55010070	C	1	0.217054	0.276785	3.1099e-11	1.28427e-06	L0	0.00152719	CD4+ T
RDH13	19:55021645:C:T	1.17073e-44	-0.812178	0.0629089	1.40975e-13	19	55039108	55071291	ENSG00000160439		579	258	0.332907	152054	19	55021645	C	1	0.217054	0.197398	3.1099e-11	1.28427e-06	L0	0.0018576	CD4+ T
AC011476.3	19:54998631:CTTT:C	8.5235e-54	-0.697445	0.0498868	1.43793e-13	19	55006193	55048086	ENSG00000267265		579	258	0.268342	111209	19	54998631	CTTT	1	0.207364	0.451474	8.84331e-10	1.28427e-06	L0	0.0201888	CD4+ T
AC011476.3	19:55002945:T:TTC	9.27671e-54	-0.76965	0.0550673	1.47098e-13	19	55006193	55048086	ENSG00000267265		579	258	0.268342	111209	19	55002945	T	1	0.203488	0.849267	8.84331e-10	1.28427e-06	L1	0.0392163	CD4+ T
RDH13	19:55027681:C:T	1.40847e-44	-0.807943	0.0626301	1.49924e-13	19	55039108	55071291	ENSG00000160439		579	258	0.332907	152054	19	55027681	C	1	0.217054	0.197398	3.1099e-11	1.28427e-06	L0	0.00188683	CD4+ T
RDH13	19:55020205:CTT:C	2.06588e-44	-0.815513	0.0633204	1.70315e-13	19	55039108	55071291	ENSG00000160439		579	258	0.332907	152054	19	55020205	CTT	1	0.215116	0.140287	3.1099e-11	1.28427e-06	L0	0.00176065	CD4+ T
RDH13	19:55029093:A:AGG	2.34855e-44	-0.820345	0.0637306	1.77744e-13	19	55039108	55071291	ENSG00000160439		579	258	0.332907	152054	19	55029093	A	1	0.217054	0.197398	3.1099e-11	1.28427e-06	L0	0.00169538	CD4+ T
RDH13	19:55029100:GA:G	2.34855e-44	-0.820345	0.0637306	1.77744e-13	19	55039108	55071291	ENSG00000160439		579	258	0.332907	152054	19	55029100	GA	1	0.217054	0.197398	3.1099e-11	1.28427e-06	L0	0.00169538	CD4+ T
RDH13	19:55029103:GA:G	2.34855e-44	-0.820345	0.0637306	1.77744e-13	19	55039108	55071291	ENSG00000160439		579	258	0.332907	152054	19	55029103	GA	1	0.217054	0.197398	3.1099e-11	1.28427e-06	L0	0.00169538	CD4+ T
RDH13	19:55029097:A:G	2.38815e-44	-0.819939	0.0637036	1.78736e-13	19	55039108	55071291	ENSG00000160439		579	258	0.332907	152054	19	55029097	A	1	0.217054	0.197398	3.1099e-11	1.28427e-06	L0	0.0016863	CD4+ T
RDH13	19:55029120:G:A	2.41278e-44	-0.819941	0.0637065	1.79348e-13	19	55039108	55071291	ENSG00000160439		579	258	0.332907	152054	19	55029120	G	1	0.217054	0.197398	3.1099e-11	1.28427e-06	L0	0.00167988	CD4+ T
AC011476.3	19:55008319:C:T	2.35513e-53	-0.696168	0.0499675	1.88878e-13	19	55006193	55048086	ENSG00000267265		579	258	0.268342	111209	19	55008319	C	1	0.213178	0.456328	8.84331e-10	1.28427e-06	L0		CD4+ T
AC011476.3	19:55008338:T:C	2.47043e-53	-0.70177	0.0503778	1.91317e-13	19	55006193	55048086	ENSG00000267265		579	258	0.268342	111209	19	55008338	T	1	0.213178	0.456328	8.84331e-10	1.28427e-06	L0		CD4+ T
AC011476.3	19:55008328:G:A	2.52633e-53	-0.696696	0.0500174	1.92469e-13	19	55006193	55048086	ENSG00000267265		579	258	0.268342	111209	19	55008328	G	1	0.213178	0.456328	8.84331e-10	1.28427e-06	L0		CD4+ T
RDH13	19:55021050:T:TAA	3.70586e-44	-0.812878	0.0632744	2.0689e-13	19	55039108	55071291	ENSG00000160439		579	258	0.332907	152054	19	55021050	T	1	0.217054	0.197398	3.1099e-11	1.28427e-06	L0	0.00146091	CD4+ T
AC011476.3	19:54962842:G:A	3.51272e-53	-0.670325	0.0481784	2.10268e-13	19	55006193	55048086	ENSG00000267265		579	258	0.268342	111209	19	54962842	G	1	0.443798	0.313085	8.84331e-10	1.28427e-06	L0	0.0166083	CD4+ T
AC011476.3	19:55009100:G:A	5.11867e-53	-0.673777	0.0484891	2.32623e-13	19	55006193	55048086	ENSG00000267265		579	258	0.268342	111209	19	55009100	G	1	0.213178	0.456328	8.84331e-10	1.28427e-06	L0		CD4+ T
AC011476.3	19:55009140:A:C	6.05066e-53	-0.674825	0.0485924	2.43302e-13	19	55006193	55048086	ENSG00000267265		579	258	0.268342	111209	19	55009140	A	1	0.213178	0.456328	8.84331e-10	1.28427e-06	L0		CD4+ T
AC011476.3	19:55008572:A:G	6.15877e-53	-0.672982	0.0484627	2.44461e-13	19	55006193	55048086	ENSG00000267265		579	258	0.268342	111209	19	55008572	A	1	0.213178	0.456328	8.84331e-10	1.28427e-06	L0		CD4+ T
AC011476.3	19:55009587:C:T	6.36973e-53	-0.67333	0.0484934	2.4668e-13	19	55006193	55048086	ENSG00000267265		579	258	0.268342	111209	19	55009587	C	1	0.213178	0.456328	8.84331e-10	1.28427e-06	L0		CD4+ T
AC011476.3	19:55009591:T:C	6.36973e-53	-0.67333	0.0484934	2.4668e-13	19	55006193	55048086	ENSG00000267265		579	258	0.268342	111209	19	55009591	T	1	0.213178	0.456328	8.84331e-10	1.28427e-06	L0		CD4+ T
AC011476.3	19:55009600:A:G	6.36973e-53	-0.67333	0.0484934	2.4668e-13	19	55006193	55048086	ENSG00000267265		579	258	0.268342	111209	19	55009600	A	1	0.213178	0.456328	8.84331e-10	1.28427e-06	L0		CD4+ T
AC011476.3	19:55009414:T:G	6.40514e-53	-0.67271	0.0484497	2.47048e-13	19	55006193	55048086	ENSG00000267265		579	258	0.268342	111209	19	55009414	T	1	0.213178	0.456328	8.84331e-10	1.28427e-06	L0		CD4+ T
AC011476.3	19:55009375:T:TTTGG	6.47629e-53	-0.672849	0.0484616	2.47781e-13	19	55006193	55048086	ENSG00000267265		579	258	0.268342	111209	19	55009375	T	1	0.213178	0.456328	8.84331e-10	1.28427e-06	L0		CD4+ T
AC011476.3	19:54995236:G:C	7.82195e-53	-0.685257	0.0493873	2.60657e-13	19	55006193	55048086	ENSG00000267265		579	258	0.268342	111209	19	54995236	G	1	0.207364	0.451474	8.84331e-10	1.28427e-06	L1	0.0284713	CD4+ T
AC011476.3	19:54995241:A:G	7.82195e-53	-0.685257	0.0493873	2.60657e-13	19	55006193	55048086	ENSG00000267265		579	258	0.268342	111209	19	54995241	A	1	0.207364	0.451474	8.84331e-10	1.28427e-06	L1	0.0284713	CD4+ T
AC011476.3	19:55009521:T:C	8.22939e-53	-0.677641	0.048847	2.64233e-13	19	55006193	55048086	ENSG00000267265		579	258	0.268342	111209	19	55009521	T	1	0.213178	0.456328	8.84331e-10	1.28427e-06	L0		CD4+ T
RDH13	19:55029721:T:TAAA	1.01969e-43	-0.769736	0.0601798	2.89787e-13	19	55039108	55071291	ENSG00000160439		579	258	0.332907	152054	19	55029721	T	1	0.25969	0.418224	3.1099e-11	1.28427e-06	L1	0.42826	CD4+ T
AC011476.3	19:55009790:G:A	3.67141e-52	-0.671334	0.048645	3.94699e-13	19	55006193	55048086	ENSG00000267265		579	258	0.268342	111209	19	55009790	G	1	0.213178	0.456328	8.84331e-10	1.28427e-06	L0		CD4+ T
RDH13	19:55009966:G:A	2.61717e-43	-0.798599	0.0626951	3.96606e-13	19	55039108	55071291	ENSG00000160439		579	258	0.332907	152054	19	55009966	G	1	0.228682	0.11328	3.1099e-11	1.28427e-06	L0	0.000578214	CD4+ T
RDH13	19:55048372:G:A	3.38237e-43	-0.786459	0.0618121	4.31958e-13	19	55039108	55071291	ENSG00000160439		579	258	0.332907	152054	19	55048372	G	1	0.222868	0.279422	3.1099e-11	1.28427e-06	L0		CD4+ T
RDH13	19:55024365:T:C	8.80736e-43	-0.819261	0.0646652	5.94026e-13	19	55039108	55071291	ENSG00000160439		579	258	0.332907	152054	19	55024365	T	1	0.213178	0.263278	3.1099e-11	1.28427e-06	L0	0.000857835	CD4+ T
RDH13	19:55024358:A:ACATGCACG	8.8079e-43	-0.819256	0.0646648	5.94038e-13	19	55039108	55071291	ENSG00000160439		579	258	0.332907	152054	19	55024358	A	1	0.213178	0.263278	3.1099e-11	1.28427e-06	L0	0.000857819	CD4+ T
RDH13	19:55024366:G:GCACA	9.11706e-43	-0.818737	0.0646338	6.009e-13	19	55039108	55071291	ENSG00000160439		579	258	0.332907	152054	19	55024366	G	1	0.213178	0.263278	3.1099e-11	1.28427e-06	L0	0.000851621	CD4+ T
AC011476.3	19:55009540:T:C	1.87307e-51	-0.680249	0.049576	6.11191e-13	19	55006193	55048086	ENSG00000267265		579	258	0.268342	111209	19	55009540	T	1	0.21124	0.576013	8.84331e-10	1.28427e-06	L0		CD4+ T
AC011476.3	19:55009545:A:G	2.1179e-51	-0.679187	0.0495203	6.31675e-13	19	55006193	55048086	ENSG00000267265		579	258	0.268342	111209	19	55009545	A	1	0.21124	0.576013	8.84331e-10	1.28427e-06	L0		CD4+ T
RDH13	19:55054644:C:T	1.35579e-42	-0.818723	0.0647481	6.85764e-13	19	55039108	55071291	ENSG00000160439		579	258	0.332907	152054	19	55054644	C	1	0.22093	0.208829	3.1099e-11	1.28427e-06	L0		CD4+ T
RDH13	19:55062117:C:CA	5.04243e-42	-0.897958	0.0714391	1.06189e-12	19	55039108	55071291	ENSG00000160439		579	258	0.332907	152054	19	55062117	C	1	0.217054	0.467973	3.1099e-11	1.28427e-06	L0		CD4+ T
RDH13	19:55057688:G:A	6.26378e-42	-0.750067	0.0597326	1.1414e-12	19	55039108	55071291	ENSG00000160439		579	258	0.332907	152054	19	55057688	G	1	0.474806	0.619631	3.1099e-11	1.28427e-06	L0		CD4+ T
RDH13	19:55063144:G:A	7.39542e-42	-0.843947	0.0672602	1.20629e-12	19	55039108	55071291	ENSG00000160439		579	258	0.332907	152054	19	55063144	G	1	0.459302	0.0791443	3.1099e-11	1.28427e-06	L0		CD4+ T
AC011476.3	19:55028915:G:C	6.09293e-50	-0.705488	0.0520704	1.55591e-12	19	55006193	55048086	ENSG00000267265		579	258	0.268342	111209	19	55028915	G	1	0.203488	0.568768	8.84331e-10	1.28427e-06	L0		CD4+ T
AC011476.3	19:55011756:C:T	6.98921e-50	-0.640927	0.0473294	1.61428e-12	19	55006193	55048086	ENSG00000267265		579	258	0.268342	111209	19	55011756	C	1	0.218992	0.201707	8.84331e-10	1.28427e-06	L0		CD4+ T
AC011476.3	19:55012226:C:G	6.98921e-50	-0.640927	0.0473294	1.61428e-12	19	55006193	55048086	ENSG00000267265		579	258	0.268342	111209	19	55012226	C	1	0.218992	0.201707	8.84331e-10	1.28427e-06	L0		CD4+ T
AC011476.3	19:55011826:G:A	7.05956e-50	-0.64201	0.0474111	1.61862e-12	19	55006193	55048086	ENSG00000267265		579	258	0.268342	111209	19	55011826	G	1	0.218992	0.201707	8.84331e-10	1.28427e-06	L0		CD4+ T
AC011476.3	19:55011602:A:G	7.10246e-50	-0.640943	0.0473334	1.62125e-12	19	55006193	55048086	ENSG00000267265		579	258	0.268342	111209	19	55011602	A	1	0.218992	0.201707	8.84331e-10	1.28427e-06	L0		CD4+ T
AC011476.3	19:55011629:G:A	7.10246e-50	-0.640943	0.0473334	1.62125e-12	19	55006193	55048086	ENSG00000267265		579	258	0.268342	111209	19	55011629	G	1	0.218992	0.201707	8.84331e-10	1.28427e-06	L0		CD4+ T
AC011476.3	19:55012128:T:TA	7.10246e-50	-0.640943	0.0473334	1.62125e-12	19	55006193	55048086	ENSG00000267265		579	258	0.268342	111209	19	55012128	T	1	0.218992	0.201707	8.84331e-10	1.28427e-06	L0		CD4+ T
AC011476.3	19:55012183:C:G	7.10246e-50	-0.640943	0.0473334	1.62125e-12	19	55006193	55048086	ENSG00000267265		579	258	0.268342	111209	19	55012183	C	1	0.218992	0.201707	8.84331e-10	1.28427e-06	L0		CD4+ T
AC011476.3	19:55013007:C:T	7.13857e-50	-0.637486	0.047079	1.62346e-12	19	55006193	55048086	ENSG00000267265		579	258	0.268342	111209	19	55013007	C	1	0.218992	0.201707	8.84331e-10	1.28427e-06	L0		CD4+ T
AC011476.3	19:55011202:GGA:G	7.20698e-50	-0.641124	0.0473493	1.62762e-12	19	55006193	55048086	ENSG00000267265		579	258	0.268342	111209	19	55011202	GGA	1	0.218992	0.201707	8.84331e-10	1.28427e-06	L0		CD4+ T
AC011476.3	19:55015564:TTACTC:T	7.49585e-50	-0.636815	0.047038	1.64488e-12	19	55006193	55048086	ENSG00000267265		579	258	0.268342	111209	19	55015564	TTACTC	1	0.218992	0.201707	8.84331e-10	1.28427e-06	L0		CD4+ T
AC011476.3	19:55017671:G:A	8.4494e-50	-0.636221	0.047015	1.69859e-12	19	55006193	55048086	ENSG00000267265		579	258	0.268342	111209	19	55017671	G	1	0.217054	0.197398	8.84331e-10	1.28427e-06	L0		CD4+ T
AC011476.3	19:55018568:A:G	8.4494e-50	-0.636221	0.047015	1.69859e-12	19	55006193	55048086	ENSG00000267265		579	258	0.268342	111209	19	55018568	A	1	0.217054	0.197398	8.84331e-10	1.28427e-06	L0		CD4+ T
RDH13	19:54996037:C:CAAA	2.54226e-41	-0.864446	0.0692894	1.81959e-12	19	55039108	55071291	ENSG00000160439		579	258	0.332907	152054	19	54996037	C	1	0.24031	0.172266	3.1099e-11	1.28427e-06	L0	0.00029711	CD4+ T
AC011476.3	19:55029244:A:ATTTGT	1.29595e-49	-0.641093	0.0474506	1.90518e-12	19	55006193	55048086	ENSG00000267265		579	258	0.268342	111209	19	55029244	A	1	0.217054	0.197398	8.84331e-10	1.28427e-06	L0		CD4+ T
AC011476.3	19:55010070:C:T	1.31057e-49	-0.642889	0.0475855	1.91092e-12	19	55006193	55048086	ENSG00000267265		579	258	0.268342	111209	19	55010070	C	1	0.217054	0.276785	8.84331e-10	1.28427e-06	L0		CD4+ T
AC011476.3	19:55010041:T:C	1.42779e-49	-0.642627	0.0475813	1.95536e-12	19	55006193	55048086	ENSG00000267265		579	258	0.268342	111209	19	55010041	T	1	0.217054	0.276785	8.84331e-10	1.28427e-06	L0		CD4+ T
AC011476.3	19:54974799:G:C	1.49082e-49	-0.77	0.0570215	1.97816e-12	19	55006193	55048086	ENSG00000267265		579	258	0.268342	111209	19	54974799	G	1	0.257752	0.253276	8.84331e-10	1.28427e-06	L2	0.967106	CD4+ T
AC011476.3	19:55020205:CTT:C	1.8669e-49	-0.638405	0.0473162	2.10125e-12	19	55006193	55048086	ENSG00000267265		579	258	0.268342	111209	19	55020205	CTT	1	0.215116	0.140287	8.84331e-10	1.28427e-06	L0		CD4+ T
