## Supplementary material for "Cell-specific regulatory circuits connect genetic variation to disease susceptibility": ST2 - eQTLs (part 46 of 143)

### Sheet: CD4+ T (continued)
feature_id	snp_id	p_value	beta	beta_se	empirical_feature_p_value	feature_chromosome	feature_start	feature_end	ENSG	biotype	n_samples	n_e_samples	alpha_param	beta_param	snp_chromosome	snp_position	assessed_allele	call_rate	maf	hwe_p	feature_q_value	pval_nominal_threshold_global	CS	pip	cell_type
AC011476.3	19:55021645:C:T	1.93276e-49	-0.634174	0.0470087	2.12089e-12	19	55006193	55048086	ENSG00000267265		579	258	0.268342	111209	19	55021645	C	1	0.217054	0.197398	8.84331e-10	1.28427e-06	L0		CD4+ T
RDH13	19:55024300:G:GCA	4.36637e-41	-0.856208	0.0688033	2.17858e-12	19	55039108	55071291	ENSG00000160439		579	258	0.332907	152054	19	55024300	G	1	0.205426	0.44468	3.1099e-11	1.28427e-06	L0	0.000543549	CD4+ T
AC011476.3	19:55021050:T:TAA	2.17227e-49	-0.637579	0.0472818	2.18843e-12	19	55006193	55048086	ENSG00000267265		579	258	0.268342	111209	19	55021050	T	1	0.217054	0.197398	8.84331e-10	1.28427e-06	L0		CD4+ T
RDH13	19:55003641:C:T	5.04692e-41	-0.715312	0.0575204	2.28621e-12	19	55039108	55071291	ENSG00000160439		579	258	0.332907	152054	19	55003641	C	1	0.329457	0.399484	3.1099e-11	1.28427e-06	L0	0.000527938	CD4+ T
AC011476.3	19:55027681:C:T	3.43016e-49	-0.630003	0.0468004	2.47384e-12	19	55006193	55048086	ENSG00000267265		579	258	0.268342	111209	19	55027681	C	1	0.217054	0.197398	8.84331e-10	1.28427e-06	L0		CD4+ T
RDH13	19:55011362:A:ACAGAGATAAGAGGTTGGGGCATGGAAATAAGGGATCAGGGTG	8.56909e-41	-0.906823	0.0731031	2.72681e-12	19	55039108	55071291	ENSG00000160439		579	258	0.332907	152054	19	55011362	A	1	0.20155	0.56199	3.1099e-11	1.28427e-06	L0	0.000225931	CD4+ T
AC011476.3	19:55029093:A:AGG	5.71195e-49	-0.639836	0.0476227	2.83662e-12	19	55006193	55048086	ENSG00000267265		579	258	0.268342	111209	19	55029093	A	1	0.217054	0.197398	8.84331e-10	1.28427e-06	L0		CD4+ T
AC011476.3	19:55029100:GA:G	5.71195e-49	-0.639836	0.0476227	2.83662e-12	19	55006193	55048086	ENSG00000267265		579	258	0.268342	111209	19	55029100	GA	1	0.217054	0.197398	8.84331e-10	1.28427e-06	L0		CD4+ T
AC011476.3	19:55029103:GA:G	5.71195e-49	-0.639836	0.0476227	2.83662e-12	19	55006193	55048086	ENSG00000267265		579	258	0.268342	111209	19	55029103	GA	1	0.217054	0.197398	8.84331e-10	1.28427e-06	L0		CD4+ T
AC011476.3	19:55029097:A:G	5.93019e-49	-0.639474	0.0476026	2.86531e-12	19	55006193	55048086	ENSG00000267265		579	258	0.268342	111209	19	55029097	A	1	0.217054	0.197398	8.84331e-10	1.28427e-06	L0		CD4+ T
AC011476.3	19:55029120:G:A	6.02187e-49	-0.639466	0.0476047	2.87713e-12	19	55006193	55048086	ENSG00000267265		579	258	0.268342	111209	19	55029120	G	1	0.217054	0.197398	8.84331e-10	1.28427e-06	L0		CD4+ T
AC011476.3	19:54996037:C:CAAA	9.66261e-49	-0.694255	0.0517766	3.26638e-12	19	55006193	55048086	ENSG00000267265		579	258	0.268342	111209	19	54996037	C	1	0.24031	0.172266	8.84331e-10	1.28427e-06	L0	0.000112897	CD4+ T
AC011476.3	19:55029721:T:TAAA	1.22693e-48	-0.602429	0.0449694	3.48258e-12	19	55006193	55048086	ENSG00000267265		579	258	0.268342	111209	19	55029721	T	1	0.25969	0.418224	8.84331e-10	1.28427e-06	L0		CD4+ T
RDH13	19:54988905:C:T	2.76682e-40	-0.745467	0.0604333	4.02827e-12	19	55039108	55071291	ENSG00000160439		579	258	0.332907	152054	19	54988905	C	1	0.27907	0.218846	3.1099e-11	1.28427e-06	L0	0.000469398	CD4+ T
RDH13	19:55052945:A:AGCCACCAC	3.16978e-40	-0.704042	0.0571125	4.2148e-12	19	55039108	55071291	ENSG00000160439		579	258	0.332907	152054	19	55052945	A	1	0.48062	1	3.1099e-11	1.28427e-06	L0		CD4+ T
RDH13	19:55052667:T:G	7.82891e-40	-0.704354	0.0573892	5.69508e-12	19	55039108	55071291	ENSG00000160439		579	258	0.332907	152054	19	55052667	T	1	0.48062	1	3.1099e-11	1.28427e-06	L0		CD4+ T
RDH13	19:55052063:CTTTTTTTTTTT:C	7.97994e-40	-0.692316	0.0564136	5.73142e-12	19	55039108	55071291	ENSG00000160439		579	258	0.332907	152054	19	55052063	CTTTTTTTTTTT	1	0.49031	0.708537	3.1099e-11	1.28427e-06	L0		CD4+ T
RDH13	19:55049930:CCCTCTTCCCTT:C	9.08095e-40	-0.688316	0.0561231	5.98341e-12	19	55039108	55071291	ENSG00000160439		579	258	0.332907	152054	19	55049930	CCCTCTTCCCTT	1	0.482558	0.900731	3.1099e-11	1.28427e-06	L0		CD4+ T
RDH13	19:55051034:A:G	9.1059e-40	-0.687393	0.0560486	5.98888e-12	19	55039108	55071291	ENSG00000160439		579	258	0.332907	152054	19	55051034	A	1	0.482558	0.900731	3.1099e-11	1.28427e-06	L0		CD4+ T
RDH13	19:54962842:G:A	1.28182e-39	-0.789401	0.0644741	6.71095e-12	19	55039108	55071291	ENSG00000160439		579	258	0.332907	152054	19	54962842	G	1	0.443798	0.313085	3.1099e-11	1.28427e-06	L0	0.000459609	CD4+ T
AC011476.3	19:55009966:G:A	1.82964e-47	-0.621054	0.046849	7.19139e-12	19	55006193	55048086	ENSG00000267265		579	258	0.268342	111209	19	55009966	G	1	0.228682	0.11328	8.84331e-10	1.28427e-06	L0		CD4+ T
RDH13	19:55046865:T:C	1.69187e-39	-0.67384	0.055111	7.36059e-12	19	55039108	55071291	ENSG00000160439		579	258	0.332907	152054	19	55046865	T	1	0.482558	0.900731	3.1099e-11	1.28427e-06	L0		CD4+ T
RDH13	19:55050484:C:T	2.40966e-39	-0.691789	0.056678	8.28025e-12	19	55039108	55071291	ENSG00000160439		579	258	0.332907	152054	19	55050484	C	1	0.484496	0.803049	3.1099e-11	1.28427e-06	L0		CD4+ T
RDH13	19:55049789:C:CA	2.74887e-39	-0.695907	0.0570527	8.65138e-12	19	55039108	55071291	ENSG00000160439		579	258	0.332907	152054	19	55049789	C	1	0.478682	1	3.1099e-11	1.28427e-06	L0		CD4+ T
RDH13	19:55037335:ATTT:A	3.05395e-39	-0.717415	0.0588468	8.95987e-12	19	55039108	55071291	ENSG00000160439		579	258	0.332907	152054	19	55037335	ATTT	1	0.432171	0.312737	3.1099e-11	1.28427e-06	L0	0.000968788	CD4+ T
RDH13	19:55042708:G:A	3.08773e-39	-0.715705	0.0587097	8.99274e-12	19	55039108	55071291	ENSG00000160439		579	258	0.332907	152054	19	55042708	G	1	0.414729	0.305414	3.1099e-11	1.28427e-06	L0		CD4+ T
RDH13	19:55043528:TGTG:T	5.30038e-39	-0.66739	0.0548943	1.0765e-11	19	55039108	55071291	ENSG00000160439		579	258	0.332907	152054	19	55043528	TGTG	1	0.49031	0.900838	3.1099e-11	1.28427e-06	L0		CD4+ T
RDH13	19:54970301:T:C	6.04321e-39	-0.700642	0.0576672	1.12455e-11	19	55039108	55071291	ENSG00000160439		579	258	0.332907	152054	19	54970301	T	1	0.496124	0.106525	3.1099e-11	1.28427e-06	L0	0.000649247	CD4+ T
RDH13	19:55052318:G:T	6.36884e-39	-0.690653	0.05686	1.14437e-11	19	55039108	55071291	ENSG00000160439		579	258	0.332907	152054	19	55052318	G	1	0.476744	1	3.1099e-11	1.28427e-06	L0		CD4+ T
AC011476.3	19:55024366:G:GCACA	1.07649e-46	-0.635754	0.0482977	1.15702e-11	19	55006193	55048086	ENSG00000267265		579	258	0.268342	111209	19	55024366	G	1	0.213178	0.263278	8.84331e-10	1.28427e-06	L0		CD4+ T
AC011476.3	19:55024365:T:C	1.08654e-46	-0.636038	0.0483211	1.15991e-11	19	55006193	55048086	ENSG00000267265		579	258	0.268342	111209	19	55024365	T	1	0.213178	0.263278	8.84331e-10	1.28427e-06	L0		CD4+ T
AC011476.3	19:55024358:A:ACATGCACG	1.08728e-46	-0.636033	0.0483208	1.16012e-11	19	55006193	55048086	ENSG00000267265		579	258	0.268342	111209	19	55024358	A	1	0.213178	0.263278	8.84331e-10	1.28427e-06	L0		CD4+ T
RDH13	19:55029686:G:A	1.0274e-38	-0.705913	0.0582565	1.34185e-11	19	55039108	55071291	ENSG00000160439		579	258	0.332907	152054	19	55029686	G	1	0.414729	0.305414	3.1099e-11	1.28427e-06	L0	0.00130462	CD4+ T
RDH13	19:55029687:A:G	1.0274e-38	-0.705913	0.0582565	1.34185e-11	19	55039108	55071291	ENSG00000160439		579	258	0.332907	152054	19	55029687	A	1	0.414729	0.305414	3.1099e-11	1.28427e-06	L0	0.00130462	CD4+ T
RDH13	19:55029634:T:C	1.03134e-38	-0.705903	0.0582568	1.34356e-11	19	55039108	55071291	ENSG00000160439		579	258	0.332907	152054	19	55029634	T	1	0.414729	0.305414	3.1099e-11	1.28427e-06	L0	0.00130393	CD4+ T
RDH13	19:55029213:GTGTC:G	1.30473e-38	-0.707143	0.0584287	1.45296e-11	19	55039108	55071291	ENSG00000160439		579	258	0.332907	152054	19	55029213	GTGTC	1	0.414729	0.305414	3.1099e-11	1.28427e-06	L0	0.00131142	CD4+ T
AC011476.3	19:54987751:A:AT	3.17898e-46	-0.621396	0.0474144	1.54716e-11	19	55006193	55048086	ENSG00000267265		579	258	0.268342	111209	19	54987751	A	1	0.234496	0.4927	8.84331e-10	1.28427e-06	L0	0.000254108	CD4+ T
AC011476.3	19:54988905:C:T	3.17976e-46	-0.591834	0.0451588	1.54727e-11	19	55006193	55048086	ENSG00000267265		579	258	0.268342	111209	19	54988905	C	1	0.27907	0.218846	8.84331e-10	1.28427e-06	L0	3.74232e-05	CD4+ T
RDH13	19:54987751:A:AT	2.71073e-38	-0.765081	0.0634518	1.85341e-11	19	55039108	55071291	ENSG00000160439		579	258	0.332907	152054	19	54987751	A	1	0.234496	0.4927	3.1099e-11	1.28427e-06	L0	0.000177754	CD4+ T
RDH13	19:55025998:CCCAAAA:C	3.5507e-38	-0.718438	0.0596661	2.02767e-11	19	55039108	55071291	ENSG00000160439		579	258	0.332907	152054	19	55025998	CCCAAAA	1	0.412791	0.368654	3.1099e-11	1.28427e-06	L0	0.00133089	CD4+ T
AC011476.3	19:55003641:C:T	1.18119e-45	-0.560281	0.0429822	2.20039e-11	19	55006193	55048086	ENSG00000267265		579	258	0.268342	111209	19	55003641	C	1	0.329457	0.399484	8.84331e-10	1.28427e-06	L0	4.99512e-06	CD4+ T
AC011476.3	19:55011362:A:ACAGAGATAAGAGGTTGGGGCATGGAAATAAGGGATCAGGGTG	3.01917e-45	-0.70929	0.0546264	2.83053e-11	19	55006193	55048086	ENSG00000267265		579	258	0.268342	111209	19	55011362	A	1	0.20155	0.56199	8.84331e-10	1.28427e-06	L0		CD4+ T
AC011476.3	19:54983847:A:G	4.39134e-45	-0.611082	0.0471368	3.12989e-11	19	55006193	55048086	ENSG00000267265		579	258	0.268342	111209	19	54983847	A	1	0.236434	0.388651	8.84331e-10	1.28427e-06	L0	6.41083e-05	CD4+ T
AC011476.3	19:54986761:T:C	4.69718e-45	-0.608338	0.0469384	3.18695e-11	19	55006193	55048086	ENSG00000267265		579	258	0.268342	111209	19	54986761	T	1	0.236434	0.388651	8.84331e-10	1.28427e-06	L0	6.34021e-05	CD4+ T
AC011476.3	19:54987376:G:A	4.70024e-45	-0.608341	0.0469388	3.18751e-11	19	55006193	55048086	ENSG00000267265		579	258	0.268342	111209	19	54987376	G	1	0.236434	0.388651	8.84331e-10	1.28427e-06	L0	6.33755e-05	CD4+ T
AC011476.3	19:54986458:G:A	4.72659e-45	-0.60836	0.0469414	3.19229e-11	19	55006193	55048086	ENSG00000267265		579	258	0.268342	111209	19	54986458	G	1	0.236434	0.388651	8.84331e-10	1.28427e-06	L0	6.32818e-05	CD4+ T
AC011476.3	19:54982820:C:T	4.86049e-45	-0.614693	0.0474356	3.21631e-11	19	55006193	55048086	ENSG00000267265		579	258	0.268342	111209	19	54982820	C	1	0.236434	0.388651	8.84331e-10	1.28427e-06	L0	6.31821e-05	CD4+ T
RDH13	19:55043031:C:T	1.4412e-37	-0.716636	0.0599507	3.23252e-11	19	55039108	55071291	ENSG00000160439		579	258	0.332907	152054	19	55043031	C	1	0.319767	1	3.1099e-11	1.28427e-06	L0		CD4+ T
RDH13	19:55052063:C:CT	1.4451e-37	0.813938	0.0680915	3.23543e-11	19	55039108	55071291	ENSG00000160439		579	258	0.332907	152054	19	55052063	C	1	0.29845	0.65576	3.1099e-11	1.28427e-06	L0		CD4+ T
AC011476.3	19:54979603:G:A	5.47791e-45	-0.606181	0.0468023	3.3212e-11	19	55006193	55048086	ENSG00000267265		579	258	0.268342	111209	19	54979603	G	1	0.251938	0.408618	8.84331e-10	1.28427e-06	L0	2.69381e-05	CD4+ T
AC011476.3	19:54986556:C:CTT	6.40624e-45	-0.609977	0.0471264	3.46369e-11	19	55006193	55048086	ENSG00000267265		579	258	0.268342	111209	19	54986556	C	1	0.236434	0.388651	8.84331e-10	1.28427e-06	L0	5.56833e-05	CD4+ T
RDH13	19:55003547:C:T	1.88922e-37	-0.674976	0.0565459	3.53734e-11	19	55039108	55071291	ENSG00000160439		579	258	0.332907	152054	19	55003547	C	1	0.317829	0.153215	3.1099e-11	1.28427e-06	L0	0.000200223	CD4+ T
RDH13	19:55003790:TA:T	1.88922e-37	-0.674976	0.0565459	3.53734e-11	19	55039108	55071291	ENSG00000160439		579	258	0.332907	152054	19	55003790	TA	1	0.317829	0.153215	3.1099e-11	1.28427e-06	L0	0.000200223	CD4+ T
RDH13	19:55005170:G:GA	1.89702e-37	-0.674974	0.0565469	3.5422e-11	19	55039108	55071291	ENSG00000160439		579	258	0.332907	152054	19	55005170	G	1	0.317829	0.153215	3.1099e-11	1.28427e-06	L0	0.00020023	CD4+ T
RDH13	19:55004604:A:G	1.90077e-37	-0.674988	0.0565487	3.54453e-11	19	55039108	55071291	ENSG00000160439		579	258	0.332907	152054	19	55004604	A	1	0.317829	0.153215	3.1099e-11	1.28427e-06	L0	0.000200139	CD4+ T
AC011476.3	19:54980327:C:T	7.21465e-45	-0.605173	0.0467787	3.57593e-11	19	55006193	55048086	ENSG00000267265		579	258	0.268342	111209	19	54980327	C	1	0.25	0.323094	8.84331e-10	1.28427e-06	L0	3.03223e-05	CD4+ T
RDH13	19:55004559:A:AAAT	1.96883e-37	-0.674567	0.0565239	3.58629e-11	19	55039108	55071291	ENSG00000160439		579	258	0.332907	152054	19	55004559	A	1	0.317829	0.153215	3.1099e-11	1.28427e-06	L0	0.000200277	CD4+ T
RDH13	19:55005440:C:A	1.98372e-37	-0.674989	0.0565615	3.5953e-11	19	55039108	55071291	ENSG00000160439		579	258	0.332907	152054	19	55005440	C	1	0.317829	0.153215	3.1099e-11	1.28427e-06	L0	0.000199276	CD4+ T
RDH13	19:55005589:A:C	1.98372e-37	-0.674989	0.0565615	3.5953e-11	19	55039108	55071291	ENSG00000160439		579	258	0.332907	152054	19	55005589	A	1	0.317829	0.153215	3.1099e-11	1.28427e-06	L0	0.000199276	CD4+ T
RDH13	19:55005607:T:C	1.98372e-37	-0.674989	0.0565615	3.5953e-11	19	55039108	55071291	ENSG00000160439		579	258	0.332907	152054	19	55005607	T	1	0.317829	0.153215	3.1099e-11	1.28427e-06	L0	0.000199276	CD4+ T
RDH13	19:55005617:A:G	1.98372e-37	-0.674989	0.0565615	3.5953e-11	19	55039108	55071291	ENSG00000160439		579	258	0.332907	152054	19	55005617	A	1	0.317829	0.153215	3.1099e-11	1.28427e-06	L0	0.000199276	CD4+ T
RDH13	19:55005621:G:C	1.98372e-37	-0.674989	0.0565615	3.5953e-11	19	55039108	55071291	ENSG00000160439		579	258	0.332907	152054	19	55005621	G	1	0.317829	0.153215	3.1099e-11	1.28427e-06	L0	0.000199276	CD4+ T
RDH13	19:55005622:G:A	1.98372e-37	-0.674989	0.0565615	3.5953e-11	19	55039108	55071291	ENSG00000160439		579	258	0.332907	152054	19	55005622	G	1	0.317829	0.153215	3.1099e-11	1.28427e-06	L0	0.000199276	CD4+ T
RDH13	19:55005630:G:A	1.98372e-37	-0.674989	0.0565615	3.5953e-11	19	55039108	55071291	ENSG00000160439		579	258	0.332907	152054	19	55005630	G	1	0.317829	0.153215	3.1099e-11	1.28427e-06	L0	0.000199276	CD4+ T
RDH13	19:55005635:A:G	1.98372e-37	-0.674989	0.0565615	3.5953e-11	19	55039108	55071291	ENSG00000160439		579	258	0.332907	152054	19	55005635	A	1	0.317829	0.153215	3.1099e-11	1.28427e-06	L0	0.000199276	CD4+ T
RDH13	19:55005641:A:G	1.98372e-37	-0.674989	0.0565615	3.5953e-11	19	55039108	55071291	ENSG00000160439		579	258	0.332907	152054	19	55005641	A	1	0.317829	0.153215	3.1099e-11	1.28427e-06	L0	0.000199276	CD4+ T
RDH13	19:54983847:A:G	2.1062e-37	-0.752545	0.0630803	3.66773e-11	19	55039108	55071291	ENSG00000160439		579	258	0.332907	152054	19	54983847	A	1	0.236434	0.388651	3.1099e-11	1.28427e-06	L0	0.000153314	CD4+ T
AC011476.3	19:54977360:G:A	1.06432e-44	-0.602866	0.0466772	3.96917e-11	19	55006193	55048086	ENSG00000267265		579	258	0.268342	111209	19	54977360	G	1	0.253876	0.414998	8.84331e-10	1.28427e-06	L0	2.7236e-05	CD4+ T
RDH13	19:54986761:T:C	2.72501e-37	-0.74836	0.0628148	3.99612e-11	19	55039108	55071291	ENSG00000160439		579	258	0.332907	152054	19	54986761	T	1	0.236434	0.388651	3.1099e-11	1.28427e-06	L0	0.000153531	CD4+ T
AC011476.3	19:54975674:G:A	1.09235e-44	-0.602293	0.046638	3.99696e-11	19	55006193	55048086	ENSG00000267265		579	258	0.268342	111209	19	54975674	G	1	0.253876	0.414998	8.84331e-10	1.28427e-06	L0	2.64904e-05	CD4+ T
RDH13	19:54987376:G:A	2.73236e-37	-0.748355	0.0628153	3.99971e-11	19	55039108	55071291	ENSG00000160439		579	258	0.332907	152054	19	54987376	G	1	0.236434	0.388651	3.1099e-11	1.28427e-06	L0	0.000153519	CD4+ T
AC011476.3	19:55024300:G:GCA	1.09699e-44	-0.66395	0.0514134	4.00151e-11	19	55006193	55048086	ENSG00000267265		579	258	0.268342	111209	19	55024300	G	1	0.205426	0.44468	8.84331e-10	1.28427e-06	L0		CD4+ T
RDH13	19:54986458:G:A	2.75817e-37	-0.748359	0.0628188	4.01224e-11	19	55039108	55071291	ENSG00000160439		579	258	0.332907	152054	19	54986458	G	1	0.236434	0.388651	3.1099e-11	1.28427e-06	L0	0.000153483	CD4+ T
AC011476.3	19:54970301:T:C	1.34182e-44	-0.55601	0.0430918	4.22378e-11	19	55006193	55048086	ENSG00000267265		579	258	0.268342	111209	19	54970301	T	1	0.496124	0.106525	8.84331e-10	1.28427e-06	L0	9.82212e-06	CD4+ T
RDH13	19:54986556:C:CTT	3.5653e-37	-0.750289	0.0630664	4.37017e-11	19	55039108	55071291	ENSG00000160439		579	258	0.332907	152054	19	54986556	C	1	0.236434	0.388651	3.1099e-11	1.28427e-06	L0	0.000150999	CD4+ T
RDH13	19:54979603:G:A	3.72368e-37	-0.744957	0.0626327	4.43386e-11	19	55039108	55071291	ENSG00000160439		579	258	0.332907	152054	19	54979603	G	1	0.251938	0.408618	3.1099e-11	1.28427e-06	L0	0.000129647	CD4+ T
AC011476.3	19:54975463:T:A	1.71291e-44	-0.604185	0.0468743	4.50979e-11	19	55006193	55048086	ENSG00000267265		579	258	0.268342	111209	19	54975463	T	1	0.253876	0.414998	8.84331e-10	1.28427e-06	L0	2.47305e-05	CD4+ T
RDH13	19:54982820:C:T	4.4837e-37	-0.754292	0.0634801	4.71667e-11	19	55039108	55071291	ENSG00000160439		579	258	0.332907	152054	19	54982820	C	1	0.236434	0.388651	3.1099e-11	1.28427e-06	L0	0.000148096	CD4+ T
RDH13	19:54980327:C:T	4.68686e-37	-0.743671	0.0626011	4.78677e-11	19	55039108	55071291	ENSG00000160439		579	258	0.332907	152054	19	54980327	C	1	0.25	0.323094	3.1099e-11	1.28427e-06	L0	0.000131716	CD4+ T
RDH13	19:55043510:C:CCT	5.68563e-37	-0.73711	0.0621128	5.10472e-11	19	55039108	55071291	ENSG00000160439		579	258	0.332907	152054	19	55043510	C	1	0.302326	0.767718	3.1099e-11	1.28427e-06	L0		CD4+ T
RDH13	19:54975463:T:A	5.7383e-37	-0.744386	0.0627289	5.12042e-11	19	55039108	55071291	ENSG00000160439		579	258	0.332907	152054	19	54975463	T	1	0.253876	0.414998	3.1099e-11	1.28427e-06	L0	0.000129785	CD4+ T
RDH13	19:54977360:G:A	6.27073e-37	-0.740905	0.0624653	5.27393e-11	19	55039108	55071291	ENSG00000160439		579	258	0.332907	152054	19	54977360	G	1	0.253876	0.414998	3.1099e-11	1.28427e-06	L0	0.000132315	CD4+ T
AC011476.3	19:55048372:G:A	3.08409e-44	-0.593855	0.0461892	5.28067e-11	19	55006193	55048086	ENSG00000267265		579	258	0.268342	111209	19	55048372	G	1	0.222868	0.279422	8.84331e-10	1.28427e-06	L0	0.00214556	CD4+ T
RDH13	19:54975674:G:A	6.50456e-37	-0.740138	0.0624128	5.3386e-11	19	55039108	55071291	ENSG00000160439		579	258	0.332907	152054	19	54975674	G	1	0.253876	0.414998	3.1099e-11	1.28427e-06	L0	0.000132078	CD4+ T
RDH13	19:55003485:A:AT	6.72691e-37	-0.693637	0.0585021	5.39867e-11	19	55039108	55071291	ENSG00000160439		579	258	0.332907	152054	19	55003485	A	1	0.313953	0.193928	3.1099e-11	1.28427e-06	L0	0.000204673	CD4+ T
RDH13	19:54989848:T:G	9.17657e-37	-0.693757	0.0586098	5.98666e-11	19	55039108	55071291	ENSG00000160439		579	258	0.332907	152054	19	54989848	T	1	0.294574	0.177624	3.1099e-11	1.28427e-06	L0	0.00018639	CD4+ T
RDH13	19:54989948:G:A	9.17657e-37	-0.693757	0.0586098	5.98666e-11	19	55039108	55071291	ENSG00000160439		579	258	0.332907	152054	19	54989948	G	1	0.294574	0.177624	3.1099e-11	1.28427e-06	L0	0.00018639	CD4+ T
RDH13	19:54990466:C:A	9.26828e-37	-0.69395	0.0586292	6.00651e-11	19	55039108	55071291	ENSG00000160439		579	258	0.332907	152054	19	54990466	C	1	0.294574	0.177624	3.1099e-11	1.28427e-06	L0	0.000186315	CD4+ T
AC011476.3	19:55052538:G:A	5.49096e-44	-0.583424	0.0454909	6.16474e-11	19	55006193	55048086	ENSG00000267265		579	258	0.268342	111209	19	55052538	G	1	0.313953	0.470602	8.84331e-10	1.28427e-06	L0	9.33413e-05	CD4+ T
RDH13	19:54963134:A:G	1.06202e-36	-0.754504	0.063792	6.28504e-11	19	55039108	55071291	ENSG00000160439		579	258	0.332907	152054	19	54963134	A	1	0.47093	0.260448	3.1099e-11	1.28427e-06	L0	0.000615033	CD4+ T
RDH13	19:55035241:T:TA	1.53632e-36	-0.645642	0.0546968	7.10705e-11	19	55039108	55071291	ENSG00000160439		579	258	0.332907	152054	19	55035241	T	1	0.48062	1	3.1099e-11	1.28427e-06	L0	0.00144061	CD4+ T
AC011476.3	19:54963134:A:G	1.02337e-43	-0.609701	0.0476686	7.28568e-11	19	55006193	55048086	ENSG00000267265		579	258	0.268342	111209	19	54963134	A	1	0.47093	0.260448	8.84331e-10	1.28427e-06	L0	3.2305e-05	CD4+ T
AC011476.3	19:55054644:C:T	1.18603e-43	-0.61844	0.048383	7.57986e-11	19	55006193	55048086	ENSG00000267265		579	258	0.268342	111209	19	55054644	C	1	0.22093	0.208829	8.84331e-10	1.28427e-06	L0	0.0026061	CD4+ T
RDH13	19:55030356:T:G	2.2826e-36	-0.668475	0.0567531	8.10835e-11	19	55039108	55071291	ENSG00000160439		579	258	0.332907	152054	19	55030356	T	1	0.354651	1	3.1099e-11	1.28427e-06	L0	0.00110196	CD4+ T
RDH13	19:54989397:G:A	2.92468e-36	-0.693272	0.058938	8.8058e-11	19	55039108	55071291	ENSG00000160439		579	258	0.332907	152054	19	54989397	G	1	0.286822	0.169702	3.1099e-11	1.28427e-06	L0	0.000213069	CD4+ T
AC011476.3	19:54962463:A:G	2.39248e-43	-0.610196	0.0478853	9.15037e-11	19	55006193	55048086	ENSG00000267265		579	258	0.268342	111209	19	54962463	A	1	0.468992	0.210997	8.84331e-10	1.28427e-06	L0	2.89251e-05	CD4+ T
RDH13	19:54962463:A:G	3.29347e-36	-0.75329	0.064082	9.16091e-11	19	55039108	55071291	ENSG00000160439		579	258	0.332907	152054	19	54962463	A	1	0.468992	0.210997	3.1099e-11	1.28427e-06	L0	0.000455724	CD4+ T
AC011476.3	19:55062117:C:CA	2.54356e-43	-0.680067	0.0533829	9.30197e-11	19	55006193	55048086	ENSG00000267265		579	258	0.268342	111209	19	55062117	C	1	0.217054	0.467973	8.84331e-10	1.28427e-06	L0	0.00147271	CD4+ T
RDH13	19:55032036:G:T	4.26946e-36	-0.63392	0.0540041	9.98766e-11	19	55039108	55071291	ENSG00000160439		579	258	0.332907	152054	19	55032036	G	1	0.484496	0.901331	3.1099e-11	1.28427e-06	L0	0.0015175	CD4+ T
RDH13	19:55019678:C:CT	8.15287e-36	-0.711567	0.0608358	1.23877e-10	19	55039108	55071291	ENSG00000160439		579	258	0.332907	152054	19	55019678	C	1	0.341085	0.407734	3.1099e-11	1.28427e-06	L0	0.00120555	CD4+ T
RDH13	19:54968218:C:CTGT	8.25121e-36	-0.66087	0.0565052	1.24372e-10	19	55039108	55071291	ENSG00000160439		579	258	0.332907	152054	19	54968218	C	1	0.5	0.0624764	3.1099e-11	1.28427e-06	L0	0.000429806	CD4+ T
AC011476.3	19:54991478:C:G	1.12326e-42	-0.734341	0.0580257	1.38569e-10	19	55006193	55048086	ENSG00000267265		579	258	0.268342	111209	19	54991478	C	1	0.197674	1	8.84331e-10	1.28427e-06	L0	0.00766373	CD4+ T
AC011476.3	19:54988333:C:T	1.35174e-42	-0.654355	0.0517484	1.45628e-10	19	55006193	55048086	ENSG00000267265		579	258	0.268342	111209	19	54988333	C	1	0.251938	1	8.84331e-10	1.28427e-06	L0	0.000581174	CD4+ T
RDH13	19:54968492:AT:A	1.37691e-35	-0.673322	0.0577342	1.47488e-10	19	55039108	55071291	ENSG00000160439		579	258	0.332907	152054	19	54968492	AT	1	0.5	0.0624764	3.1099e-11	1.28427e-06	L0	0.000390157	CD4+ T
RDH13	19:55041651:C:A	2.03877e-35	-0.713394	0.061305	1.68076e-10	19	55039108	55071291	ENSG00000160439		579	258	0.332907	152054	19	55041651	C	1	0.306202	0.77153	3.1099e-11	1.28427e-06	L0		CD4+ T
RDH13	19:55041455:A:G	2.05009e-35	-0.719582	0.0618387	1.68386e-10	19	55039108	55071291	ENSG00000160439		579	258	0.332907	152054	19	55041455	A	1	0.306202	0.77153	3.1099e-11	1.28427e-06	L0		CD4+ T
RDH13	19:55041541:GTAT:G	2.19938e-35	-0.719256	0.0618351	1.72373e-10	19	55039108	55071291	ENSG00000160439		579	258	0.332907	152054	19	55041541	GTAT	1	0.306202	0.77153	3.1099e-11	1.28427e-06	L0		CD4+ T
RDH13	19:55034122:ATATG:A	2.47296e-35	-0.633269	0.0544787	1.79234e-10	19	55039108	55071291	ENSG00000160439		579	258	0.332907	152054	19	55034122	ATATG	1	0.484496	0.709927	3.1099e-11	1.28427e-06	L0	0.00165564	CD4+ T
AC011476.3	19:54968218:C:CTGT	5.71759e-42	-0.530427	0.0422236	2.14443e-10	19	55006193	55048086	ENSG00000267265		579	258	0.268342	111209	19	54968218	C	1	0.5	0.0624764	8.84331e-10	1.28427e-06	L0	1.03745e-05	CD4+ T
RDH13	19:55036062:G:A	4.62153e-35	-0.629383	0.0543365	2.20712e-10	19	55039108	55071291	ENSG00000160439		579	258	0.332907	152054	19	55036062	G	1	0.474806	1	3.1099e-11	1.28427e-06	L0	0.00067723	CD4+ T
RDH13	19:55037708:T:TG	4.81917e-35	-0.629176	0.0543316	2.23811e-10	19	55039108	55071291	ENSG00000160439		579	258	0.332907	152054	19	55037708	T	1	0.474806	1	3.1099e-11	1.28427e-06	L0	0.000675444	CD4+ T
AC011476.3	19:54968492:AT:A	7.519e-42	-0.541282	0.043142	2.30797e-10	19	55006193	55048086	ENSG00000267265		579	258	0.268342	111209	19	54968492	AT	1	0.5	0.0624764	8.84331e-10	1.28427e-06	L0	9.17776e-06	CD4+ T
AC011476.3	19:54989397:G:A	1.1512e-41	-0.551483	0.0440415	2.58745e-10	19	55006193	55048086	ENSG00000267265		579	258	0.268342	111209	19	54989397	G	1	0.286822	0.169702	8.84331e-10	1.28427e-06	L0	7.27651e-07	CD4+ T
RDH13	19:54988333:C:T	9.70444e-35	-0.79875	0.0692517	2.82543e-10	19	55039108	55071291	ENSG00000160439		579	258	0.332907	152054	19	54988333	C	1	0.251938	1	3.1099e-11	1.28427e-06	L0	0.000201158	CD4+ T
AC011476.3	19:54989848:T:G	1.81956e-41	-0.547249	0.0437962	2.92565e-10	19	55006193	55048086	ENSG00000267265		579	258	0.268342	111209	19	54989848	T	1	0.294574	0.177624	8.84331e-10	1.28427e-06	L0	3.3542e-07	CD4+ T
AC011476.3	19:54989948:G:A	1.81956e-41	-0.547249	0.0437962	2.92565e-10	19	55006193	55048086	ENSG00000267265		579	258	0.268342	111209	19	54989948	G	1	0.294574	0.177624	8.84331e-10	1.28427e-06	L0	3.3542e-07	CD4+ T
AC011476.3	19:54990466:C:A	1.84837e-41	-0.54739	0.0438107	2.93801e-10	19	55006193	55048086	ENSG00000267265		579	258	0.268342	111209	19	54990466	C	1	0.294574	0.177624	8.84331e-10	1.28427e-06	L0	3.34897e-07	CD4+ T
RDH13	19:55036669:T:A	1.20199e-34	-0.713013	0.0618946	3.03404e-10	19	55039108	55071291	ENSG00000160439		579	258	0.332907	152054	19	55036669	T	1	0.30814	0.770341	3.1099e-11	1.28427e-06	L0	0.0116585	CD4+ T
RDH13	19:55040252:A:G	1.58253e-34	-0.633304	0.0550627	3.32497e-10	19	55039108	55071291	ENSG00000160439		579	258	0.332907	152054	19	55040252	A	1	0.494186	0.900872	3.1099e-11	1.28427e-06	L0		CD4+ T
RDH13	19:54996054:C:A	1.88815e-34	-0.685419	0.059655	3.52628e-10	19	55039108	55071291	ENSG00000160439		579	258	0.332907	152054	19	54996054	C	1	0.304264	0.239553	3.1099e-11	1.28427e-06	L0	0.00013932	CD4+ T
RDH13	19:55040199:C:A	2.36379e-34	-0.631336	0.0550198	3.80014e-10	19	55039108	55071291	ENSG00000160439		579	258	0.332907	152054	19	55040199	C	1	0.494186	0.900872	3.1099e-11	1.28427e-06	L0		CD4+ T
RDH13	19:55040849:G:A	2.36379e-34	-0.631336	0.0550198	3.80014e-10	19	55039108	55071291	ENSG00000160439		579	258	0.332907	152054	19	55040849	G	1	0.494186	0.900872	3.1099e-11	1.28427e-06	L0		CD4+ T
RDH13	19:55041068:G:A	2.36379e-34	-0.631336	0.0550198	3.80014e-10	19	55039108	55071291	ENSG00000160439		579	258	0.332907	152054	19	55041068	G	1	0.494186	0.900872	3.1099e-11	1.28427e-06	L0		CD4+ T
AC011476.3	19:55005170:G:GA	7.57335e-41	-0.524465	0.0422548	4.28956e-10	19	55006193	55048086	ENSG00000267265		579	258	0.268342	111209	19	55005170	G	1	0.317829	0.153215	8.84331e-10	1.28427e-06	L0	5.63111e-08	CD4+ T
AC011476.3	19:55003547:C:T	7.68885e-41	-0.524417	0.042254	4.30702e-10	19	55006193	55048086	ENSG00000267265		579	258	0.268342	111209	19	55003547	C	1	0.317829	0.153215	8.84331e-10	1.28427e-06	L0	5.61863e-08	CD4+ T
AC011476.3	19:55003790:TA:T	7.68885e-41	-0.524417	0.042254	4.30702e-10	19	55006193	55048086	ENSG00000267265		579	258	0.268342	111209	19	55003790	TA	1	0.317829	0.153215	8.84331e-10	1.28427e-06	L0	5.61863e-08	CD4+ T
AC011476.3	19:55004604:A:G	7.69753e-41	-0.52444	0.042256	4.30832e-10	19	55006193	55048086	ENSG00000267265		579	258	0.268342	111209	19	55004604	A	1	0.317829	0.153215	8.84331e-10	1.28427e-06	L0	5.62197e-08	CD4+ T
RDH13	19:54989980:C:CA	3.47059e-34	-0.687472	0.0600466	4.31843e-10	19	55039108	55071291	ENSG00000160439		579	258	0.332907	152054	19	54989980	C	1	0.284884	0.126984	3.1099e-11	1.28427e-06	L0	0.000147836	CD4+ T
AC011476.3	19:55004559:A:AAAT	7.9653e-41	-0.524126	0.0422375	4.34804e-10	19	55006193	55048086	ENSG00000267265		579	258	0.268342	111209	19	55004559	A	1	0.317829	0.153215	8.84331e-10	1.28427e-06	L0	5.65093e-08	CD4+ T
AC011476.3	19:55005440:C:A	7.99754e-41	-0.524464	0.0422656	4.35275e-10	19	55006193	55048086	ENSG00000267265		579	258	0.268342	111209	19	55005440	C	1	0.317829	0.153215	8.84331e-10	1.28427e-06	L0	5.52085e-08	CD4+ T
AC011476.3	19:55005589:A:C	7.99754e-41	-0.524464	0.0422656	4.35275e-10	19	55006193	55048086	ENSG00000267265		579	258	0.268342	111209	19	55005589	A	1	0.317829	0.153215	8.84331e-10	1.28427e-06	L0	5.52085e-08	CD4+ T
AC011476.3	19:55005607:T:C	7.99754e-41	-0.524464	0.0422656	4.35275e-10	19	55006193	55048086	ENSG00000267265		579	258	0.268342	111209	19	55005607	T	1	0.317829	0.153215	8.84331e-10	1.28427e-06	L0	5.52085e-08	CD4+ T
AC011476.3	19:55005617:A:G	7.99754e-41	-0.524464	0.0422656	4.35275e-10	19	55006193	55048086	ENSG00000267265		579	258	0.268342	111209	19	55005617	A	1	0.317829	0.153215	8.84331e-10	1.28427e-06	L0	5.52085e-08	CD4+ T
AC011476.3	19:55005621:G:C	7.99754e-41	-0.524464	0.0422656	4.35275e-10	19	55006193	55048086	ENSG00000267265		579	258	0.268342	111209	19	55005621	G	1	0.317829	0.153215	8.84331e-10	1.28427e-06	L0	5.52085e-08	CD4+ T
AC011476.3	19:55005622:G:A	7.99754e-41	-0.524464	0.0422656	4.35275e-10	19	55006193	55048086	ENSG00000267265		579	258	0.268342	111209	19	55005622	G	1	0.317829	0.153215	8.84331e-10	1.28427e-06	L0	5.52085e-08	CD4+ T
AC011476.3	19:55005630:G:A	7.99754e-41	-0.524464	0.0422656	4.35275e-10	19	55006193	55048086	ENSG00000267265		579	258	0.268342	111209	19	55005630	G	1	0.317829	0.153215	8.84331e-10	1.28427e-06	L0	5.52085e-08	CD4+ T
AC011476.3	19:55005635:A:G	7.99754e-41	-0.524464	0.0422656	4.35275e-10	19	55006193	55048086	ENSG00000267265		579	258	0.268342	111209	19	55005635	A	1	0.317829	0.153215	8.84331e-10	1.28427e-06	L0	5.52085e-08	CD4+ T
AC011476.3	19:55005641:A:G	7.99754e-41	-0.524464	0.0422656	4.35275e-10	19	55006193	55048086	ENSG00000267265		579	258	0.268342	111209	19	55005641	A	1	0.317829	0.153215	8.84331e-10	1.28427e-06	L0	5.52085e-08	CD4+ T
RDH13	19:55039794:G:A	1.00846e-33	-0.625804	0.0550059	6.15951e-10	19	55039108	55071291	ENSG00000160439		579	258	0.332907	152054	19	55039794	G	1	0.492248	0.803237	3.1099e-11	1.28427e-06	L0		CD4+ T
RDH13	19:55039800:T:C	1.00846e-33	-0.625804	0.0550059	6.15951e-10	19	55039108	55071291	ENSG00000160439		579	258	0.332907	152054	19	55039800	T	1	0.492248	0.803237	3.1099e-11	1.28427e-06	L0		CD4+ T
RDH13	19:55037190:G:T	1.33131e-33	-0.624772	0.0550064	6.7562e-10	19	55039108	55071291	ENSG00000160439		579	258	0.332907	152054	19	55037190	G	1	0.492248	0.803237	3.1099e-11	1.28427e-06	L0	0.000510457	CD4+ T
RDH13	19:55037772:C:G	1.33131e-33	-0.624772	0.0550064	6.7562e-10	19	55039108	55071291	ENSG00000160439		579	258	0.332907	152054	19	55037772	C	1	0.492248	0.803237	3.1099e-11	1.28427e-06	L0	0.000510457	CD4+ T
RDH13	19:55038390:G:A	1.56319e-33	-0.619505	0.0545952	7.12717e-10	19	55039108	55071291	ENSG00000160439		579	258	0.332907	152054	19	55038390	G	1	0.492248	0.803237	3.1099e-11	1.28427e-06	L0	0.000494282	CD4+ T
RDH13	19:55056413:G:T	1.63518e-33	-0.685824	0.060456	7.2348e-10	19	55039108	55071291	ENSG00000160439		579	258	0.332907	152054	19	55056413	G	1	0.312016	1	3.1099e-11	1.28427e-06	L0		CD4+ T
AC011476.3	19:54996054:C:A	5.81237e-40	-0.547905	0.0445773	7.41162e-10	19	55006193	55048086	ENSG00000267265		579	258	0.268342	111209	19	54996054	C	1	0.304264	0.239553	8.84331e-10	1.28427e-06	L0	1.36681e-07	CD4+ T
AC011476.3	19:55003485:A:AT	1.20452e-39	-0.535405	0.0437157	9.01225e-10	19	55006193	55048086	ENSG00000267265		579	258	0.268342	111209	19	55003485	A	1	0.313953	0.193928	8.84331e-10	1.28427e-06	L0	2.68568e-08	CD4+ T
AC011476.3	19:55000505:G:C	2.14786e-39	-0.651971	0.0533853	1.05254e-09	19	55006193	55048086	ENSG00000267265		579	258	0.268342	111209	19	55000505	G	1	0.21124	0.351434	8.84331e-10	1.28427e-06	L0	0.000388703	CD4+ T
AC011476.3	19:54989980:C:CA	4.18987e-39	-0.546158	0.0448699	1.25924e-09	19	55006193	55048086	ENSG00000267265		579	258	0.268342	111209	19	54989980	C	1	0.284884	0.126984	8.84331e-10	1.28427e-06	L0	1.25424e-07	CD4+ T
AC011476.3	19:54996367:A:G	5.86167e-39	-0.688381	0.0566494	1.37797e-09	19	55006193	55048086	ENSG00000267265		579	258	0.268342	111209	19	54996367	A	1	0.213178	1	8.84331e-10	1.28427e-06	L0	0.00346265	CD4+ T
AC011476.3	19:54997867:A:ATCC	6.17828e-39	-0.682939	0.0562164	1.39756e-09	19	55006193	55048086	ENSG00000267265		579	258	0.268342	111209	19	54997867	A	1	0.213178	1	8.84331e-10	1.28427e-06	L0	0.00285791	CD4+ T
RDH13	19:55034117:C:T	1.5494e-32	-0.639242	0.0571292	1.52947e-09	19	55039108	55071291	ENSG00000160439		579	258	0.332907	152054	19	55034117	C	1	0.47093	1	3.1099e-11	1.28427e-06	L0	0.00237589	CD4+ T
RDH13	19:54974799:G:C	1.56639e-32	-0.853789	0.0763084	1.53504e-09	19	55039108	55071291	ENSG00000160439		579	258	0.332907	152054	19	54974799	G	1	0.257752	0.253276	3.1099e-11	1.28427e-06	L2	0.999004	CD4+ T
AC011476.3	19:54986138:C:T	1.14081e-38	-0.552734	0.0456394	1.64756e-09	19	55006193	55048086	ENSG00000267265		579	258	0.268342	111209	19	54986138	C	1	0.257752	0.518657	8.84331e-10	1.28427e-06	L0	2.74225e-07	CD4+ T
AC011476.3	19:54986575:A:G	1.14081e-38	-0.552734	0.0456394	1.64756e-09	19	55006193	55048086	ENSG00000267265		579	258	0.268342	111209	19	54986575	A	1	0.257752	0.518657	8.84331e-10	1.28427e-06	L0	2.74225e-07	CD4+ T
AC011476.3	19:54985671:G:C	1.16634e-38	-0.55271	0.0456425	1.65738e-09	19	55006193	55048086	ENSG00000267265		579	258	0.268342	111209	19	54985671	G	1	0.257752	0.518657	8.84331e-10	1.28427e-06	L0	2.73925e-07	CD4+ T
AC011476.3	19:54982073:C:T	1.18007e-38	-0.55893	0.0461588	1.66259e-09	19	55006193	55048086	ENSG00000267265		579	258	0.268342	111209	19	54982073	C	1	0.257752	0.518657	8.84331e-10	1.28427e-06	L0	2.84717e-07	CD4+ T
AC011476.3	19:54983283:A:G	1.22935e-38	-0.558865	0.0461631	1.68094e-09	19	55006193	55048086	ENSG00000267265		579	258	0.268342	111209	19	54983283	A	1	0.257752	0.518657	8.84331e-10	1.28427e-06	L0	2.81553e-07	CD4+ T
AC011476.3	19:54983925:C:A	1.25952e-38	-0.554876	0.0458392	1.69192e-09	19	55006193	55048086	ENSG00000267265		579	258	0.268342	111209	19	54983925	C	1	0.257752	0.518657	8.84331e-10	1.28427e-06	L0	2.86265e-07	CD4+ T
AC011476.3	19:54984012:G:A	1.53362e-38	-0.555006	0.0458958	1.78372e-09	19	55006193	55048086	ENSG00000267265		579	258	0.268342	111209	19	54984012	G	1	0.257752	0.518657	8.84331e-10	1.28427e-06	L0	2.7476e-07	CD4+ T
AC011476.3	19:54984110:T:TC	1.58069e-38	-0.553807	0.0458037	1.79824e-09	19	55006193	55048086	ENSG00000267265		579	258	0.268342	111209	19	54984110	T	1	0.257752	0.518657	8.84331e-10	1.28427e-06	L0	2.69875e-07	CD4+ T
AC011476.3	19:54984225:T:G	1.58069e-38	-0.553807	0.0458037	1.79824e-09	19	55006193	55048086	ENSG00000267265		579	258	0.268342	111209	19	54984225	T	1	0.257752	0.518657	8.84331e-10	1.28427e-06	L0	2.69875e-07	CD4+ T
AC011476.3	19:54986475:T:C	1.68567e-38	-0.54499	0.0450892	1.82954e-09	19	55006193	55048086	ENSG00000267265		579	258	0.268342	111209	19	54986475	T	1	0.257752	0.518657	8.84331e-10	1.28427e-06	L0	2.40804e-07	CD4+ T
AC011476.3	19:54995148:T:TA	2.34041e-38	-0.693541	0.0574755	1.99796e-09	19	55006193	55048086	ENSG00000267265		579	258	0.268342	111209	19	54995148	T	1	0.209302	0.709843	8.84331e-10	1.28427e-06	L0	0.0018008	CD4+ T
AC011476.3	19:54984325:T:TG	2.98755e-38	-0.812131	0.0673875	2.13322e-09	19	55006193	55048086	ENSG00000267265		579	258	0.268342	111209	19	54984325	T	1	0.158915	0.642002	8.84331e-10	1.28427e-06	L0	1.00241e-05	CD4+ T
RDH13	19:55051314:G:A	6.03271e-32	-0.620884	0.0559645	2.40477e-09	19	55039108	55071291	ENSG00000160439		579	258	0.332907	152054	19	55051314	G	1	0.410853	0.522234	3.1099e-11	1.28427e-06	L0		CD4+ T
RDH13	19:55051138:C:T	6.28895e-32	-0.620627	0.0559562	2.4383e-09	19	55039108	55071291	ENSG00000160439		579	258	0.332907	152054	19	55051138	C	1	0.410853	0.522234	3.1099e-11	1.28427e-06	L0		CD4+ T
AC011476.3	19:55063144:G:A	1.26824e-37	-0.601201	0.0502603	3.14431e-09	19	55006193	55048086	ENSG00000267265		579	258	0.268342	111209	19	55063144	G	1	0.459302	0.0791443	8.84331e-10	1.28427e-06	L0	2.25678e-08	CD4+ T
AC011476.3	19:55030356:T:G	1.92432e-37	-0.506175	0.0424088	3.51654e-09	19	55006193	55048086	ENSG00000267265		579	258	0.268342	111209	19	55030356	T	1	0.354651	1	8.84331e-10	1.28427e-06	L0		CD4+ T
RDH13	19:54983925:C:A	2.94813e-31	-0.673651	0.0613438	4.0781e-09	19	55039108	55071291	ENSG00000160439		579	258	0.332907	152054	19	54983925	C	1	0.257752	0.518657	3.1099e-11	1.28427e-06	L0	0.0001009	CD4+ T
RDH13	19:55051007:TA:T	3.00725e-31	-0.662048	0.060295	4.10515e-09	19	55039108	55071291	ENSG00000160439		579	258	0.332907	152054	19	55051007	TA	1	0.46124	0.900426	3.1099e-11	1.28427e-06	L0		CD4+ T
RDH13	19:54986138:C:T	3.24141e-31	-0.6703	0.0610764	4.20891e-09	19	55039108	55071291	ENSG00000160439		579	258	0.332907	152054	19	54986138	C	1	0.257752	0.518657	3.1099e-11	1.28427e-06	L0	0.000100883	CD4+ T
RDH13	19:54986575:A:G	3.24141e-31	-0.6703	0.0610764	4.20891e-09	19	55039108	55071291	ENSG00000160439		579	258	0.332907	152054	19	54986575	A	1	0.257752	0.518657	3.1099e-11	1.28427e-06	L0	0.000100883	CD4+ T
RDH13	19:54984012:G:A	3.25654e-31	-0.674045	0.0614195	4.21544e-09	19	55039108	55071291	ENSG00000160439		579	258	0.332907	152054	19	54984012	G	1	0.257752	0.518657	3.1099e-11	1.28427e-06	L0	0.000100886	CD4+ T
RDH13	19:54985671:G:C	3.31251e-31	-0.670251	0.0610806	4.23942e-09	19	55039108	55071291	ENSG00000160439		579	258	0.332907	152054	19	54985671	G	1	0.257752	0.518657	3.1099e-11	1.28427e-06	L0	0.000100882	CD4+ T
AC011476.3	19:55014977:T:G	3.92259e-37	-0.666288	0.056034	4.25709e-09	19	55006193	55048086	ENSG00000267265		579	258	0.268342	111209	19	55014977	T	1	0.158915	1	8.84331e-10	1.28427e-06	L0		CD4+ T
RDH13	19:54984110:T:TC	3.44805e-31	-0.672441	0.0612962	4.2964e-09	19	55039108	55071291	ENSG00000160439		579	258	0.332907	152054	19	54984110	T	1	0.257752	0.518657	3.1099e-11	1.28427e-06	L0	0.000100842	CD4+ T
RDH13	19:54984225:T:G	3.44805e-31	-0.672441	0.0612962	4.2964e-09	19	55039108	55071291	ENSG00000160439		579	258	0.332907	152054	19	54984225	T	1	0.257752	0.518657	3.1099e-11	1.28427e-06	L0	0.000100842	CD4+ T
AC011476.3	19:55019678:C:CT	4.45408e-37	-0.540185	0.0454596	4.40475e-09	19	55006193	55048086	ENSG00000267265		579	258	0.268342	111209	19	55019678	C	1	0.341085	0.407734	8.84331e-10	1.28427e-06	L0		CD4+ T
RDH13	19:54986475:T:C	4.71766e-31	-0.660594	0.0603401	4.76904e-09	19	55039108	55071291	ENSG00000160439		579	258	0.332907	152054	19	54986475	T	1	0.257752	0.518657	3.1099e-11	1.28427e-06	L0	0.000100645	CD4+ T
RDH13	19:55057813:A:AT	4.94282e-31	-0.649001	0.0592994	4.84364e-09	19	55039108	55071291	ENSG00000160439		579	258	0.332907	152054	19	55057813	A	1	0.420543	0.374606	3.1099e-11	1.28427e-06	L0		CD4+ T
RDH13	19:54982073:C:T	4.99443e-31	-0.676012	0.0617715	4.86042e-09	19	55039108	55071291	ENSG00000160439		579	258	0.332907	152054	19	54982073	C	1	0.257752	0.518657	3.1099e-11	1.28427e-06	L0	0.000100706	CD4+ T
RDH13	19:54983283:A:G	5.0139e-31	-0.676056	0.0617772	4.86672e-09	19	55039108	55071291	ENSG00000160439		579	258	0.332907	152054	19	54983283	A	1	0.257752	0.518657	3.1099e-11	1.28427e-06	L0	0.000100704	CD4+ T
AC011476.3	19:54998652:T:A	1.7718e-36	-0.503257	0.0426674	6.3802e-09	19	55006193	55048086	ENSG00000267265		579	258	0.268342	111209	19	54998652	T	1	0.323643	0.395423	8.84331e-10	1.28427e-06	L0	4.04219e-08	CD4+ T
AC011476.3	19:54997068:C:T	2.07893e-36	-0.495046	0.0420077	6.65984e-09	19	55006193	55048086	ENSG00000267265		579	258	0.268342	111209	19	54997068	C	1	0.319767	0.474546	8.84331e-10	1.28427e-06	L0	3.54477e-08	CD4+ T
AC011476.3	19:54997754:C:T	2.09636e-36	-0.494974	0.0420035	6.67478e-09	19	55006193	55048086	ENSG00000267265		579	258	0.268342	111209	19	54997754	C	1	0.319767	0.474546	8.84331e-10	1.28427e-06	L0	3.5448e-08	CD4+ T
AC011476.3	19:54999136:C:T	2.09874e-36	-0.492849	0.0418235	6.67681e-09	19	55006193	55048086	ENSG00000267265		579	258	0.268342	111209	19	54999136	C	1	0.321705	0.391387	8.84331e-10	1.28427e-06	L0	3.76601e-08	CD4+ T
AC011476.3	19:54998845:G:A	2.14421e-36	-0.492985	0.0418399	6.71532e-09	19	55006193	55048086	ENSG00000267265		579	258	0.268342	111209	19	54998845	G	1	0.321705	0.391387	8.84331e-10	1.28427e-06	L0	3.73634e-08	CD4+ T
AC011476.3	19:54998618:T:C	2.1875e-36	-0.494173	0.0419452	6.75144e-09	19	55006193	55048086	ENSG00000267265		579	258	0.268342	111209	19	54998618	T	1	0.321705	0.391387	8.84331e-10	1.28427e-06	L0	3.73571e-08	CD4+ T
RDH13	19:54991478:C:G	1.39901e-30	-0.844021	0.0776522	6.84849e-09	19	55039108	55071291	ENSG00000160439		579	258	0.332907	152054	19	54991478	C	1	0.197674	1	3.1099e-11	1.28427e-06	L0	0.000891899	CD4+ T
AC011476.3	19:54998606:TTTTTC:T	2.30903e-36	-0.493849	0.0419301	6.85011e-09	19	55006193	55048086	ENSG00000267265		579	258	0.268342	111209	19	54998606	TTTTTC	1	0.321705	0.391387	8.84331e-10	1.28427e-06	L0	3.76336e-08	CD4+ T
RDH13	19:54984325:T:TG	1.43307e-30	-0.980037	0.0901805	6.90354e-09	19	55039108	55071291	ENSG00000160439		579	258	0.332907	152054	19	54984325	T	1	0.158915	0.642002	3.1099e-11	1.28427e-06	L0	0.000137269	CD4+ T
AC011476.3	19:54999651:T:TATC	2.46651e-36	-0.492336	0.0418166	6.97246e-09	19	55006193	55048086	ENSG00000267265		579	258	0.268342	111209	19	54999651	T	1	0.321705	0.391387	8.84331e-10	1.28427e-06	L0	3.67618e-08	CD4+ T
AC011476.3	19:54998958:C:T	2.66294e-36	-0.491773	0.0417863	7.11732e-09	19	55006193	55048086	ENSG00000267265		579	258	0.268342	111209	19	54998958	C	1	0.321705	0.391387	8.84331e-10	1.28427e-06	L0	3.58204e-08	CD4+ T
AC011476.3	19:54998963:C:T	2.66294e-36	-0.491773	0.0417863	7.11732e-09	19	55006193	55048086	ENSG00000267265		579	258	0.268342	111209	19	54998963	C	1	0.321705	0.391387	8.84331e-10	1.28427e-06	L0	3.58204e-08	CD4+ T
AC011476.3	19:54998898:G:A	2.69485e-36	-0.491747	0.0417868	7.1401e-09	19	55006193	55048086	ENSG00000267265		579	258	0.268342	111209	19	54998898	G	1	0.321705	0.391387	8.84331e-10	1.28427e-06	L0	3.57782e-08	CD4+ T
AC011476.3	19:54998939:G:A	2.72677e-36	-0.491727	0.0417878	7.1627e-09	19	55006193	55048086	ENSG00000267265		579	258	0.268342	111209	19	54998939	G	1	0.321705	0.391387	8.84331e-10	1.28427e-06	L0	3.56935e-08	CD4+ T
AC011476.3	19:54998594:T:TG	2.8057e-36	-0.492067	0.0418233	7.21776e-09	19	55006193	55048086	ENSG00000267265		579	258	0.268342	111209	19	54998594	T	1	0.321705	0.391387	8.84331e-10	1.28427e-06	L0	3.63629e-08	CD4+ T
AC011476.3	19:54998538:A:AGTTT	2.82915e-36	-0.497636	0.0422984	7.2339e-09	19	55006193	55048086	ENSG00000267265		579	258	0.268342	111209	19	54998538	A	1	0.319767	0.474546	8.84331e-10	1.28427e-06	L0	4.35743e-08	CD4+ T
AC011476.3	19:54997932:C:T	2.94445e-36	-0.491502	0.0417862	7.31185e-09	19	55006193	55048086	ENSG00000267265		579	258	0.268342	111209	19	54997932	C	1	0.321705	0.391387	8.84331e-10	1.28427e-06	L0	3.50552e-08	CD4+ T
RDH13	19:55013445:C:T	1.71236e-30	-0.590104	0.0543647	7.32512e-09	19	55039108	55071291	ENSG00000160439		579	258	0.332907	152054	19	55013445	C	1	0.49031	0.900838	3.1099e-11	1.28427e-06	L0	0.00033944	CD4+ T
AC011476.3	19:54997925:C:T	3.03517e-36	-0.491449	0.0417887	7.37164e-09	19	55006193	55048086	ENSG00000267265		579	258	0.268342	111209	19	54997925	C	1	0.321705	0.391387	8.84331e-10	1.28427e-06	L0	3.50874e-08	CD4+ T
AC011476.3	19:54998175:C:T	3.03517e-36	-0.491449	0.0417887	7.37164e-09	19	55006193	55048086	ENSG00000267265		579	258	0.268342	111209	19	54998175	C	1	0.321705	0.391387	8.84331e-10	1.28427e-06	L0	3.50874e-08	CD4+ T
AC011476.3	19:54998555:A:G	3.03544e-36	-0.492117	0.0418455	7.37181e-09	19	55006193	55048086	ENSG00000267265		579	258	0.268342	111209	19	54998555	A	1	0.321705	0.391387	8.84331e-10	1.28427e-06	L0	3.54972e-08	CD4+ T
AC011476.3	19:54998075:G:C	3.04149e-36	-0.491427	0.0417873	7.37575e-09	19	55006193	55048086	ENSG00000267265		579	258	0.268342	111209	19	54998075	G	1	0.321705	0.391387	8.84331e-10	1.28427e-06	L0	3.50532e-08	CD4+ T
AC011476.3	19:54998314:G:A	3.09873e-36	-0.491441	0.0417927	7.41275e-09	19	55006193	55048086	ENSG00000267265		579	258	0.268342	111209	19	54998314	G	1	0.321705	0.391387	8.84331e-10	1.28427e-06	L0	3.49816e-08	CD4+ T
RDH13	19:55050124:TTG:T	1.80918e-30	-0.611565	0.0563626	7.46048e-09	19	55039108	55071291	ENSG00000160439		579	258	0.332907	152054	19	55050124	TTG	1	0.412791	0.442189	3.1099e-11	1.28427e-06	L0		CD4+ T
AC011476.3	19:54998497:G:A	3.57941e-36	-0.486856	0.0414355	7.70522e-09	19	55006193	55048086	ENSG00000267265		579	258	0.268342	111209	19	54998497	G	1	0.321705	0.391387	8.84331e-10	1.28427e-06	L0	3.32875e-08	CD4+ T
AC011476.3	19:55000864:C:A	6.50651e-36	-0.447552	0.0382159	9.04544e-09	19	55006193	55048086	ENSG00000267265		579	258	0.268342	111209	19	55000864	C	1	0.391473	0.0508469	8.84331e-10	1.28427e-06	L0	4.29366e-09	CD4+ T
AC011476.3	19:55037335:ATTT:A	2.58749e-35	-0.511022	0.0439733	1.31011e-08	19	55006193	55048086	ENSG00000267265		579	258	0.268342	111209	19	55037335	ATTT	1	0.432171	0.312737	8.84331e-10	1.28427e-06	L0		CD4+ T
AC011476.3	19:55057688:G:A	4.72009e-35	-0.516951	0.0446353	1.53945e-08	19	55006193	55048086	ENSG00000267265		579	258	0.268342	111209	19	55057688	G	1	0.474806	0.619631	8.84331e-10	1.28427e-06	L0	1.47218e-08	CD4+ T
AC011476.3	19:54991924:AT:A	5.02766e-35	-0.487408	0.0420995	1.56575e-08	19	55006193	55048086	ENSG00000267265		579	258	0.268342	111209	19	54991924	AT	1	0.406977	0.43872	8.84331e-10	1.28427e-06	L0	3.41088e-09	CD4+ T
AC011476.3	19:55029213:GTGTC:G	1.37144e-34	-0.502582	0.0436609	2.0496e-08	19	55006193	55048086	ENSG00000267265		579	258	0.268342	111209	19	55029213	GTGTC	1	0.414729	0.305414	8.84331e-10	1.28427e-06	L0		CD4+ T
AC011476.3	19:55001063:A:G	1.94411e-34	-0.447642	0.0389669	2.25079e-08	19	55006193	55048086	ENSG00000267265		579	258	0.268342	111209	19	55001063	A	1	0.406977	0.0705037	8.84331e-10	1.28427e-06	L0	1.93157e-09	CD4+ T
AC011476.3	19:55000948:T:G	2.05276e-34	-0.449752	0.0391629	2.28387e-08	19	55006193	55048086	ENSG00000267265		579	258	0.268342	111209	19	55000948	T	1	0.406977	0.0386568	8.84331e-10	1.28427e-06	L0	2.27015e-09	CD4+ T
AC011476.3	19:55029686:G:A	2.51047e-34	-0.499344	0.0435323	2.41063e-08	19	55006193	55048086	ENSG00000267265		579	258	0.268342	111209	19	55029686	G	1	0.414729	0.305414	8.84331e-10	1.28427e-06	L0		CD4+ T
AC011476.3	19:55029687:A:G	2.51047e-34	-0.499344	0.0435323	2.41063e-08	19	55006193	55048086	ENSG00000267265		579	258	0.268342	111209	19	55029687	A	1	0.414729	0.305414	8.84331e-10	1.28427e-06	L0		CD4+ T
AC011476.3	19:55029634:T:C	2.5195e-34	-0.499336	0.0435325	2.41295e-08	19	55006193	55048086	ENSG00000267265		579	258	0.268342	111209	19	55029634	T	1	0.414729	0.305414	8.84331e-10	1.28427e-06	L0		CD4+ T
AC011476.3	19:55056413:G:T	3.11322e-34	-0.517546	0.0451758	2.55392e-08	19	55006193	55048086	ENSG00000267265		579	258	0.268342	111209	19	55056413	G	1	0.312016	1	8.84331e-10	1.28427e-06	L0	2.93689e-07	CD4+ T
AC011476.3	19:55025227:G:A	3.66794e-34	-0.64712	0.0565405	2.6688e-08	19	55006193	55048086	ENSG00000267265		579	258	0.268342	111209	19	55025227	G	1	0.164729	0.497639	8.84331e-10	1.28427e-06	L0		CD4+ T
AC011476.3	19:55027612:T:C	3.66794e-34	-0.64712	0.0565405	2.6688e-08	19	55006193	55048086	ENSG00000267265		579	258	0.268342	111209	19	55027612	T	1	0.164729	0.497639	8.84331e-10	1.28427e-06	L0		CD4+ T
AC011476.3	19:55027704:T:G	3.66794e-34	-0.64712	0.0565405	2.6688e-08	19	55006193	55048086	ENSG00000267265		579	258	0.268342	111209	19	55027704	T	1	0.164729	0.497639	8.84331e-10	1.28427e-06	L0		CD4+ T
AC011476.3	19:55043528:TGTG:T	3.76643e-34	-0.469409	0.0410198	2.68785e-08	19	55006193	55048086	ENSG00000267265		579	258	0.268342	111209	19	55043528	TGTG	1	0.49031	0.900838	8.84331e-10	1.28427e-06	L0		CD4+ T
AC011476.3	19:54990900:G:GT	4.0071e-34	-0.47199	0.0412603	2.7329e-08	19	55006193	55048086	ENSG00000267265		579	258	0.268342	111209	19	54990900	G	1	0.405039	0.365975	8.84331e-10	1.28427e-06	L0	2.46861e-09	CD4+ T
AC011476.3	19:55000979:G:C	4.59403e-34	-0.454515	0.0397647	2.835e-08	19	55006193	55048086	ENSG00000267265		579	258	0.268342	111209	19	55000979	G	1	0.408915	0.0934753	8.84331e-10	1.28427e-06	L0	2.9385e-09	CD4+ T
AC011476.3	19:55033916:A:G	5.64316e-34	-0.644246	0.0564322	2.99588e-08	19	55006193	55048086	ENSG00000267265		579	258	0.268342	111209	19	55033916	A	1	0.166667	0.499104	8.84331e-10	1.28427e-06	L0		CD4+ T
AC011476.3	19:55043031:C:T	6.13509e-34	-0.511176	0.0447982	3.06383e-08	19	55006193	55048086	ENSG00000267265		579	258	0.268342	111209	19	55043031	C	1	0.319767	1	8.84331e-10	1.28427e-06	L0		CD4+ T
RDH13	19:54983372:T:C	1.47206e-28	-0.678981	0.0645256	3.22677e-08	19	55039108	55071291	ENSG00000160439		579	258	0.332907	152054	19	54983372	T	1	0.284884	1	3.1099e-11	1.28427e-06	L0	0.000104345	CD4+ T
AC011476.3	19:54983372:T:C	7.57823e-34	-0.549496	0.0482168	3.24253e-08	19	55006193	55048086	ENSG00000267265		579	258	0.268342	111209	19	54983372	T	1	0.284884	1	8.84331e-10	1.28427e-06	L0	9.39644e-07	CD4+ T
AC011476.3	19:54991242:T:G	7.8194e-34	-0.459258	0.0403062	3.2699e-08	19	55006193	55048086	ENSG00000267265		579	258	0.268342	111209	19	54991242	T	1	0.420543	0.200866	8.84331e-10	1.28427e-06	L0	1.29737e-09	CD4+ T
AC011476.3	19:54990211:A:C	7.82006e-34	-0.459281	0.0403082	3.26998e-08	19	55006193	55048086	ENSG00000267265		579	258	0.268342	111209	19	54990211	A	1	0.420543	0.200866	8.84331e-10	1.28427e-06	L0	1.29917e-09	CD4+ T
AC011476.3	19:54991106:T:C	9.17815e-34	-0.46797	0.0411098	3.41355e-08	19	55006193	55048086	ENSG00000267265		579	258	0.268342	111209	19	54991106	T	1	0.406977	0.301763	8.84331e-10	1.28427e-06	L0	2.34014e-09	CD4+ T
AC011476.3	19:54991126:AT:A	9.17815e-34	-0.46797	0.0411098	3.41355e-08	19	55006193	55048086	ENSG00000267265		579	258	0.268342	111209	19	54991126	AT	1	0.406977	0.301763	8.84331e-10	1.28427e-06	L0	2.34014e-09	CD4+ T
AC011476.3	19:54992419:T:C	9.45359e-34	-0.467476	0.0410737	3.44074e-08	19	55006193	55048086	ENSG00000267265		579	258	0.268342	111209	19	54992419	T	1	0.406977	0.301763	8.84331e-10	1.28427e-06	L0	2.3707e-09	CD4+ T
RDH13	19:54985627:A:G	1.80836e-28	-0.614536	0.0584885	3.45553e-08	19	55039108	55071291	ENSG00000160439		579	258	0.332907	152054	19	54985627	A	1	0.344961	0.0975533	3.1099e-11	1.28427e-06	L0	0.000213748	CD4+ T
AC011476.3	19:55025998:CCCAAAA:C	1.16893e-33	-0.506804	0.0445855	3.64243e-08	19	55006193	55048086	ENSG00000267265		579	258	0.268342	111209	19	55025998	CCCAAAA	1	0.412791	0.368654	8.84331e-10	1.28427e-06	L0		CD4+ T
AC011476.3	19:55052063:C:CT	1.30857e-33	0.577979	0.0508814	3.75441e-08	19	55006193	55048086	ENSG00000267265		579	258	0.268342	111209	19	55052063	C	1	0.29845	0.65576	8.84331e-10	1.28427e-06	L0	6.48786e-06	CD4+ T
RDH13	19:54997867:A:ATCC	3.36923e-28	-0.786859	0.0752309	4.25091e-08	19	55039108	55071291	ENSG00000160439		579	258	0.332907	152054	19	54997867	A	1	0.213178	1	3.1099e-11	1.28427e-06	L0	0.000161478	CD4+ T
RDH13	19:54996367:A:G	3.41259e-28	-0.792845	0.0758104	4.26905e-08	19	55039108	55071291	ENSG00000160439		579	258	0.332907	152054	19	54996367	A	1	0.213178	1	3.1099e-11	1.28427e-06	L0	0.000164512	CD4+ T
AC011476.3	19:55036669:T:A	2.25718e-33	-0.52366	0.0462508	4.34588e-08	19	55006193	55048086	ENSG00000267265		579	258	0.268342	111209	19	55036669	T	1	0.30814	0.770341	8.84331e-10	1.28427e-06	L0		CD4+ T
AC011476.3	19:55045656:C:T	2.60292e-33	-0.632879	0.0559453	4.5153e-08	19	55006193	55048086	ENSG00000267265		579	258	0.268342	111209	19	55045656	C	1	0.172481	0.661466	8.84331e-10	1.28427e-06	L0		CD4+ T
AC011476.3	19:55052945:A:AGCCACCAC	2.62651e-33	-0.482759	0.0426774	4.52624e-08	19	55006193	55048086	ENSG00000267265		579	258	0.268342	111209	19	55052945	A	1	0.48062	1	8.84331e-10	1.28427e-06	L0	1.20628e-08	CD4+ T
RDH13	19:55000505:G:C	4.08964e-28	-0.746167	0.0714423	4.53417e-08	19	55039108	55071291	ENSG00000160439		579	258	0.332907	152054	19	55000505	G	1	0.21124	0.351434	3.1099e-11	1.28427e-06	L0	0.000190372	CD4+ T
AC011476.3	19:55052318:G:T	2.68238e-33	-0.480564	0.0424887	4.55188e-08	19	55006193	55048086	ENSG00000267265		579	258	0.268342	111209	19	55052318	G	1	0.476744	1	8.84331e-10	1.28427e-06	L0	5.47718e-09	CD4+ T
AC011476.3	19:55043510:C:CCT	2.73783e-33	-0.524894	0.0464138	4.57694e-08	19	55006193	55048086	ENSG00000267265		579	258	0.268342	111209	19	55043510	C	1	0.302326	0.767718	8.84331e-10	1.28427e-06	L0		CD4+ T
AC011476.3	19:55032036:G:T	3.51115e-33	-0.455683	0.0403546	4.89292e-08	19	55006193	55048086	ENSG00000267265		579	258	0.268342	111209	19	55032036	G	1	0.484496	0.901331	8.84331e-10	1.28427e-06	L0		CD4+ T
AC011476.3	19:55052063:CTTTTTTTTTTT:C	3.51403e-33	-0.476011	0.0421551	4.89399e-08	19	55006193	55048086	ENSG00000267265		579	258	0.268342	111209	19	55052063	CTTTTTTTTTTT	1	0.49031	0.708537	8.84331e-10	1.28427e-06	L0	6.85171e-09	CD4+ T
AC011476.3	19:55041455:A:G	3.79849e-33	-0.52154	0.046209	4.99729e-08	19	55006193	55048086	ENSG00000267265		579	258	0.268342	111209	19	55041455	A	1	0.306202	0.77153	8.84331e-10	1.28427e-06	L0		CD4+ T
AC011476.3	19:55041541:GTAT:G	3.94105e-33	-0.521394	0.0462063	5.04695e-08	19	55006193	55048086	ENSG00000267265		579	258	0.268342	111209	19	55041541	GTAT	1	0.306202	0.77153	8.84331e-10	1.28427e-06	L0		CD4+ T
AC011476.3	19:54991967:C:T	4.36419e-33	-0.465766	0.0413022	5.18697e-08	19	55006193	55048086	ENSG00000267265		579	258	0.268342	111209	19	54991967	C	1	0.408915	0.366821	8.84331e-10	1.28427e-06	L0	2.40473e-09	CD4+ T
AC011476.3	19:55050202:T:C	6.92921e-33	-0.630097	0.0560327	5.87208e-08	19	55006193	55048086	ENSG00000267265		579	258	0.268342	111209	19	55050202	T	1	0.174419	0.520926	8.84331e-10	1.28427e-06	L0	5.07527e-06	CD4+ T
AC011476.3	19:55052667:T:G	7.04646e-33	-0.48219	0.0428841	5.89858e-08	19	55006193	55048086	ENSG00000267265		579	258	0.268342	111209	19	55052667	T	1	0.48062	1	8.84331e-10	1.28427e-06	L0	9.28015e-09	CD4+ T
AC011476.3	19:55041651:C:A	7.19634e-33	-0.515024	0.0458102	5.93198e-08	19	55006193	55048086	ENSG00000267265		579	258	0.268342	111209	19	55041651	C	1	0.306202	0.77153	8.84331e-10	1.28427e-06	L0		CD4+ T
AC011476.3	19:55046865:T:C	7.48858e-33	-0.462876	0.0411818	5.99569e-08	19	55006193	55048086	ENSG00000267265		579	258	0.268342	111209	19	55046865	T	1	0.482558	0.900731	8.84331e-10	1.28427e-06	L0		CD4+ T
AC011476.3	19:55051034:A:G	7.78898e-33	-0.470636	0.0418824	6.0593e-08	19	55006193	55048086	ENSG00000267265		579	258	0.268342	111209	19	55051034	A	1	0.482558	0.900731	8.84331e-10	1.28427e-06	L0	1.20315e-08	CD4+ T
AC011476.3	19:55043998:T:G	8.09106e-33	-0.62126	0.0552994	6.12149e-08	19	55006193	55048086	ENSG00000267265		579	258	0.268342	111209	19	55043998	T	1	0.174419	0.520926	8.84331e-10	1.28427e-06	L0		CD4+ T
AC011476.3	19:55044010:A:G	8.09106e-33	-0.62126	0.0552994	6.12149e-08	19	55006193	55048086	ENSG00000267265		579	258	0.268342	111209	19	55044010	A	1	0.174419	0.520926	8.84331e-10	1.28427e-06	L0		CD4+ T
AC011476.3	19:55044012:C:G	8.09106e-33	-0.62126	0.0552994	6.12149e-08	19	55006193	55048086	ENSG00000267265		579	258	0.268342	111209	19	55044012	C	1	0.174419	0.520926	8.84331e-10	1.28427e-06	L0		CD4+ T
AC011476.3	19:55050484:C:T	8.16985e-33	-0.475782	0.0423527	6.13743e-08	19	55006193	55048086	ENSG00000267265		579	258	0.268342	111209	19	55050484	C	1	0.484496	0.803049	8.84331e-10	1.28427e-06	L0	9.24227e-09	CD4+ T
AC011476.3	19:55049930:CCCTCTTCCCTT:C	9.57693e-33	-0.470663	0.0419381	6.40479e-08	19	55006193	55048086	ENSG00000267265		579	258	0.268342	111209	19	55049930	CCCTCTTCCCTT	1	0.482558	0.900731	8.84331e-10	1.28427e-06	L0	1.16226e-08	CD4+ T
RDH13	19:55021201:G:GA	1.21942e-27	-0.642268	0.0619972	6.52306e-08	19	55039108	55071291	ENSG00000160439		579	258	0.332907	152054	19	55021201	G	1	0.337209	0.781274	3.1099e-11	1.28427e-06	L0	0.000422861	CD4+ T
AC011476.3	19:55034122:ATATG:A	1.09681e-32	-0.456489	0.0407092	6.6422e-08	19	55006193	55048086	ENSG00000267265		579	258	0.268342	111209	19	55034122	ATATG	1	0.484496	0.709927	8.84331e-10	1.28427e-06	L0		CD4+ T
AC011476.3	19:55042708:G:A	1.15588e-32	-0.491782	0.0438709	6.73636e-08	19	55006193	55048086	ENSG00000267265		579	258	0.268342	111209	19	55042708	G	1	0.414729	0.305414	8.84331e-10	1.28427e-06	L0		CD4+ T
AC011476.3	19:55001923:G:C	1.35903e-32	-0.437524	0.0390697	7.03549e-08	19	55006193	55048086	ENSG00000267265		579	258	0.268342	111209	19	55001923	G	1	0.426357	0.127018	8.84331e-10	1.28427e-06	L0	7.33756e-10	CD4+ T
AC011476.3	19:55043343:C:T	1.36062e-32	-0.618394	0.0552214	7.03769e-08	19	55006193	55048086	ENSG00000267265		579	258	0.268342	111209	19	55043343	C	1	0.174419	0.520926	8.84331e-10	1.28427e-06	L0		CD4+ T
AC011476.3	19:55002773:T:C	1.42011e-32	-0.43734	0.039064	7.11898e-08	19	55006193	55048086	ENSG00000267265		579	258	0.268342	111209	19	55002773	T	1	0.426357	0.127018	8.84331e-10	1.28427e-06	L0	7.315e-10	CD4+ T
AC011476.3	19:55035241:T:TA	1.44982e-32	-0.457526	0.0408723	7.15864e-08	19	55006193	55048086	ENSG00000267265		579	258	0.268342	111209	19	55035241	T	1	0.48062	1	8.84331e-10	1.28427e-06	L0		CD4+ T
AC011476.3	19:55003027:G:C	1.45766e-32	-0.437402	0.0390758	7.16901e-08	19	55006193	55048086	ENSG00000267265		579	258	0.268342	111209	19	55003027	G	1	0.426357	0.127018	8.84331e-10	1.28427e-06	L0	7.2972e-10	CD4+ T
AC011476.3	19:55006440:C:CTTGAAT	1.50573e-32	-0.437517	0.039094	7.23169e-08	19	55006193	55048086	ENSG00000267265		579	258	0.268342	111209	19	55006440	C	1	0.426357	0.127018	8.84331e-10	1.28427e-06	L0		CD4+ T
AC011476.3	19:55002639:T:TTTTG	1.53497e-32	-0.437359	0.0390845	7.26912e-08	19	55006193	55048086	ENSG00000267265		579	258	0.268342	111209	19	55002639	T	1	0.426357	0.127018	8.84331e-10	1.28427e-06	L0	7.24338e-10	CD4+ T
AC011476.3	19:54985627:A:G	1.54188e-32	-0.489055	0.0437056	7.27788e-08	19	55006193	55048086	ENSG00000267265		579	258	0.268342	111209	19	54985627	A	1	0.344961	0.0975533	8.84331e-10	1.28427e-06	L0	4.70222e-08	CD4+ T
AC011476.3	19:54995681:A:C	1.57684e-32	-0.433232	0.0387222	7.3218e-08	19	55006193	55048086	ENSG00000267265		579	258	0.268342	111209	19	54995681	A	1	0.424419	0.162053	8.84331e-10	1.28427e-06	L0	7.58446e-10	CD4+ T
AC011476.3	19:55042864:A:G	1.77351e-32	-0.630005	0.056351	7.55642e-08	19	55006193	55048086	ENSG00000267265		579	258	0.268342	111209	19	55042864	A	1	0.174419	0.520926	8.84331e-10	1.28427e-06	L0		CD4+ T
AC011476.3	19:54993840:T:C	1.79052e-32	-0.447445	0.0400242	7.5758e-08	19	55006193	55048086	ENSG00000267265		579	258	0.268342	111209	19	54993840	T	1	0.410853	0.249275	8.84331e-10	1.28427e-06	L0	1.2065e-09	CD4+ T
AC011476.3	19:54993740:C:CA	1.83919e-32	-0.447038	0.0399945	7.6305e-08	19	55006193	55048086	ENSG00000267265		579	258	0.268342	111209	19	54993740	C	1	0.410853	0.249275	8.84331e-10	1.28427e-06	L0	1.26807e-09	CD4+ T
AC011476.3	19:54997108:A:G	1.97887e-32	-0.446156	0.0399339	7.78188e-08	19	55006193	55048086	ENSG00000267265		579	258	0.268342	111209	19	54997108	A	1	0.410853	0.249275	8.84331e-10	1.28427e-06	L0	1.26748e-09	CD4+ T
AC011476.3	19:54993739:C:CA	2.01046e-32	-0.446597	0.0399772	7.81502e-08	19	55006193	55048086	ENSG00000267265		579	258	0.268342	111209	19	54993739	C	1	0.410853	0.249275	8.84331e-10	1.28427e-06	L0	1.24304e-09	CD4+ T
AC011476.3	19:54993903:G:A	2.01046e-32	-0.446597	0.0399772	7.81502e-08	19	55006193	55048086	ENSG00000267265		579	258	0.268342	111209	19	54993903	G	1	0.410853	0.249275	8.84331e-10	1.28427e-06	L0	1.24304e-09	CD4+ T
AC011476.3	19:54992715:C:T	2.01296e-32	-0.446596	0.0399775	7.81763e-08	19	55006193	55048086	ENSG00000267265		579	258	0.268342	111209	19	54992715	C	1	0.410853	0.249275	8.84331e-10	1.28427e-06	L0	1.24247e-09	CD4+ T
AC011476.3	19:54995071:C:T	2.06144e-32	-0.446741	0.0399964	7.86771e-08	19	55006193	55048086	ENSG00000267265		579	258	0.268342	111209	19	54995071	C	1	0.410853	0.249275	8.84331e-10	1.28427e-06	L0	1.23693e-09	CD4+ T
AC011476.3	19:54992731:T:G	2.08323e-32	-0.446337	0.0399628	7.88994e-08	19	55006193	55048086	ENSG00000267265		579	258	0.268342	111209	19	54992731	T	1	0.410853	0.249275	8.84331e-10	1.28427e-06	L0	1.24012e-09	CD4+ T
AC011476.3	19:54993791:A:C	2.08724e-32	-0.446323	0.0399621	7.89402e-08	19	55006193	55048086	ENSG00000267265		579	258	0.268342	111209	19	54993791	A	1	0.410853	0.249275	8.84331e-10	1.28427e-06	L0	1.24049e-09	CD4+ T
GP6	19:54990498:G:C	1.99171e-34	-0.625526	0.0544592	8.65634e-08	19	55013705	55038264	ENSG00000088053		579	258	0.242102	22675.7	19	54990498	G	1	0.20155	0.33387	0.000304179	1.28427e-06	L1	0.047048	CD4+ T
AC011476.3	19:54995171:A:G	3.29269e-32	-0.447426	0.0401754	8.92121e-08	19	55006193	55048086	ENSG00000267265		579	258	0.268342	111209	19	54995171	A	1	0.412791	0.200111	8.84331e-10	1.28427e-06	L0	9.91987e-10	CD4+ T
AC011476.3	19:55007569:C:G	3.31138e-32	-0.435684	0.0391226	8.93477e-08	19	55006193	55048086	ENSG00000267265		579	258	0.268342	111209	19	55007569	C	1	0.426357	0.127018	8.84331e-10	1.28427e-06	L0		CD4+ T
AC011476.3	19:55007573:T:C	3.31138e-32	-0.435684	0.0391226	8.93477e-08	19	55006193	55048086	ENSG00000267265		579	258	0.268342	111209	19	55007573	T	1	0.426357	0.127018	8.84331e-10	1.28427e-06	L0		CD4+ T
GP6	19:55002945:T:TTC	2.28444e-34	-0.689249	0.0600548	8.94854e-08	19	55013705	55038264	ENSG00000088053		579	258	0.242102	22675.7	19	55002945	T	1	0.203488	0.849267	0.000304179	1.28427e-06	L1	0.185704	CD4+ T
GP6	19:54991550:C:CA	2.43182e-34	-0.623938	0.0543841	9.08502e-08	19	55013705	55038264	ENSG00000088053		579	258	0.242102	22675.7	19	54991550	C	1	0.203488	0.342791	0.000304179	1.28427e-06	L1	0.0398915	CD4+ T
AC011476.3	19:55007574:C:T	3.53294e-32	-0.435759	0.0391452	9.09141e-08	19	55006193	55048086	ENSG00000267265		579	258	0.268342	111209	19	55007574	C	1	0.426357	0.127018	8.84331e-10	1.28427e-06	L0		CD4+ T
AC011476.3	19:55007356:T:C	3.78578e-32	-0.434794	0.0390755	9.26161e-08	19	55006193	55048086	ENSG00000267265		579	258	0.268342	111209	19	55007356	T	1	0.426357	0.127018	8.84331e-10	1.28427e-06	L0		CD4+ T
AC011476.3	19:55007433:C:T	3.78578e-32	-0.434794	0.0390755	9.26161e-08	19	55006193	55048086	ENSG00000267265		579	258	0.268342	111209	19	55007433	C	1	0.426357	0.127018	8.84331e-10	1.28427e-06	L0		CD4+ T
AC011476.3	19:55007880:C:T	3.79342e-32	-0.434777	0.0390745	9.26662e-08	19	55006193	55048086	ENSG00000267265		579	258	0.268342	111209	19	55007880	C	1	0.426357	0.127018	8.84331e-10	1.28427e-06	L0		CD4+ T
AC011476.3	19:55051073:A:G	3.82345e-32	-0.631963	0.056799	9.28625e-08	19	55006193	55048086	ENSG00000267265		579	258	0.268342	111209	19	55051073	A	1	0.174419	0.520926	8.84331e-10	1.28427e-06	L0	8.78098e-06	CD4+ T
AC011476.3	19:54983513:C:G	4.55065e-32	-0.500337	0.0450183	9.73043e-08	19	55006193	55048086	ENSG00000267265		579	258	0.268342	111209	19	54983513	C	1	0.374031	0.894162	8.84331e-10	1.28427e-06	L0	1.91933e-09	CD4+ T
AC011476.3	19:55029854:A:ATT	5.00284e-32	-0.584079	0.0525845	9.98096e-08	19	55006193	55048086	ENSG00000267265		579	258	0.268342	111209	19	55029854	A	1	0.186047	1	8.84331e-10	1.28427e-06	L0		CD4+ T
AC011476.3	19:55002368:C:A	5.0094e-32	-0.437637	0.0394007	9.98447e-08	19	55006193	55048086	ENSG00000267265		579	258	0.268342	111209	19	55002368	C	1	0.426357	0.127018	8.84331e-10	1.28427e-06	L0	5.84857e-10	CD4+ T
AC011476.3	19:55056470:T:TAATA	5.3433e-32	-0.645717	0.0581581	1.01589e-07	19	55006193	55048086	ENSG00000267265		579	258	0.268342	111209	19	55056470	T	1	0.174419	0.520926	8.84331e-10	1.28427e-06	L0	2.09145e-06	CD4+ T
AC011476.3	19:54993598:T:C	6.67559e-32	-0.445409	0.0401736	1.07842e-07	19	55006193	55048086	ENSG00000267265		579	258	0.268342	111209	19	54993598	T	1	0.410853	0.249275	8.84331e-10	1.28427e-06	L0	1.03823e-09	CD4+ T
AC011476.3	19:55036901:T:C	6.84488e-32	-0.603431	0.0544351	1.08569e-07	19	55006193	55048086	ENSG00000267265		579	258	0.268342	111209	19	55036901	T	1	0.178295	0.831155	8.84331e-10	1.28427e-06	L0		CD4+ T
AC011476.3	19:55038912:C:T	9.56455e-32	-0.601487	0.0543757	1.18767e-07	19	55006193	55048086	ENSG00000267265		579	258	0.268342	111209	19	55038912	C	1	0.178295	0.831155	8.84331e-10	1.28427e-06	L0		CD4+ T
RDH13	19:54995148:T:TA	7.92365e-27	-0.785479	0.076916	1.21627e-07	19	55039108	55071291	ENSG00000160439		579	258	0.332907	152054	19	54995148	T	1	0.209302	0.709843	3.1099e-11	1.28427e-06	L0	0.000106757	CD4+ T
GP6	19:54991850:C:CA	8.86511e-34	-0.61785	0.0542652	1.24259e-07	19	55013705	55038264	ENSG00000088053		579	258	0.242102	22675.7	19	54991850	C	1	0.209302	0.345237	0.000304179	1.28427e-06	L1	0.0151649	CD4+ T
AC011476.3	19:55036062:G:A	1.13756e-31	-0.448639	0.040603	1.24424e-07	19	55006193	55048086	ENSG00000267265		579	258	0.268342	111209	19	55036062	G	1	0.474806	1	8.84331e-10	1.28427e-06	L0		CD4+ T
AC011476.3	19:55037708:T:TG	1.17088e-31	-0.448515	0.0405993	1.25392e-07	19	55006193	55048086	ENSG00000267265		579	258	0.268342	111209	19	55037708	T	1	0.474806	1	8.84331e-10	1.28427e-06	L0		CD4+ T
GP6	19:54995780:G:A	9.43676e-34	-0.610401	0.0536309	1.26153e-07	19	55013705	55038264	ENSG00000088053		579	258	0.242102	22675.7	19	54995780	G	1	0.209302	0.571457	0.000304179	1.28427e-06	L1	0.022446	CD4+ T
GP6	19:54993274:GT:G	9.44257e-34	-0.610423	0.053633	1.26172e-07	19	55013705	55038264	ENSG00000088053		579	258	0.242102	22675.7	19	54993274	GT	1	0.209302	0.571457	0.000304179	1.28427e-06	L1	0.0224455	CD4+ T
GP6	19:54993412:A:T	9.44257e-34	-0.610423	0.053633	1.26172e-07	19	55013705	55038264	ENSG00000088053		579	258	0.242102	22675.7	19	54993412	A	1	0.209302	0.571457	0.000304179	1.28427e-06	L1	0.0224455	CD4+ T
GP6	19:54996103:A:C	9.65129e-34	-0.609867	0.0535911	1.26842e-07	19	55013705	55038264	ENSG00000088053		579	258	0.242102	22675.7	19	54996103	A	1	0.209302	0.571457	0.000304179	1.28427e-06	L1	0.0226296	CD4+ T
AC011476.3	19:55038944:A:G	1.32122e-31	-0.595829	0.053976	1.29523e-07	19	55006193	55048086	ENSG00000267265		579	258	0.268342	111209	19	55038944	A	1	0.178295	0.831155	8.84331e-10	1.28427e-06	L0		CD4+ T
AC011476.3	19:55040776:G:A	1.32122e-31	-0.595829	0.053976	1.29523e-07	19	55006193	55048086	ENSG00000267265		579	258	0.268342	111209	19	55040776	G	1	0.178295	0.831155	8.84331e-10	1.28427e-06	L0		CD4+ T
AC011476.3	19:55055086:T:G	1.55124e-31	-0.638556	0.0579064	1.35224e-07	19	55006193	55048086	ENSG00000267265		579	258	0.268342	111209	19	55055086	T	1	0.174419	0.520926	8.84331e-10	1.28427e-06	L0	9.71582e-07	CD4+ T
AC011476.3	19:55049789:C:CA	1.5817e-31	-0.470068	0.0426327	1.35931e-07	19	55006193	55048086	ENSG00000267265		579	258	0.268342	111209	19	55049789	C	1	0.478682	1	8.84331e-10	1.28427e-06	L0	5.96845e-09	CD4+ T
GP6	19:54998851:C:T	1.43731e-33	-0.604767	0.0532696	1.39681e-07	19	55013705	55038264	ENSG00000088053		579	258	0.242102	22675.7	19	54998851	C	1	0.209302	0.571457	0.000304179	1.28427e-06	L1	0.0217753	CD4+ T
GP6	19:54999166:G:A	1.43731e-33	-0.604767	0.0532696	1.39681e-07	19	55013705	55038264	ENSG00000088053		579	258	0.242102	22675.7	19	54999166	G	1	0.209302	0.571457	0.000304179	1.28427e-06	L1	0.0217753	CD4+ T
GP6	19:54998253:C:T	1.48492e-33	-0.605347	0.0533311	1.40787e-07	19	55013705	55038264	ENSG00000088053		579	258	0.242102	22675.7	19	54998253	C	1	0.209302	0.571457	0.000304179	1.28427e-06	L1	0.0217207	CD4+ T
GP6	19:55001293:CTTTTCTTTT:C	1.65965e-33	-0.606134	0.053436	1.44631e-07	19	55013705	55038264	ENSG00000088053		579	258	0.242102	22675.7	19	55001293	CTTTTCTTTT	1	0.213178	0.456328	0.000304179	1.28427e-06	L1	0.02225	CD4+ T
GP6	19:55000548:G:C	1.74834e-33	-0.603668	0.0532353	1.46465e-07	19	55013705	55038264	ENSG00000088053		579	258	0.242102	22675.7	19	55000548	G	1	0.213178	0.456328	0.000304179	1.28427e-06	L1	0.0227886	CD4+ T
GP6	19:55000524:C:T	1.79405e-33	-0.60411	0.0532826	1.47383e-07	19	55013705	55038264	ENSG00000088053		579	258	0.242102	22675.7	19	55000524	C	1	0.213178	0.456328	0.000304179	1.28427e-06	L1	0.0224279	CD4+ T
GP6	19:55003974:AAC:A	1.88288e-33	-0.602932	0.0531941	1.49118e-07	19	55013705	55038264	ENSG00000088053		579	258	0.242102	22675.7	19	55003974	AAC	1	0.213178	0.456328	0.000304179	1.28427e-06	L1	0.0220027	CD4+ T
GP6	19:55006783:G:A	1.9046e-33	-0.602935	0.053198	1.49532e-07	19	55013705	55038264	ENSG00000088053		579	258	0.242102	22675.7	19	55006783	G	1	0.213178	0.456328	0.000304179	1.28427e-06	L1	0.0217677	CD4+ T
GP6	19:55002358:C:CAA	2.05248e-33	-0.615432	0.0543251	1.52264e-07	19	55013705	55038264	ENSG00000088053		579	258	0.242102	22675.7	19	55002358	C	1	0.21124	0.576013	0.000304179	1.28427e-06	L1	0.0187087	CD4+ T
GP6	19:55006103:GAAGT:G	2.07344e-33	-0.606504	0.0535403	1.52639e-07	19	55013705	55038264	ENSG00000088053		579	258	0.242102	22675.7	19	55006103	GAAGT	1	0.213178	0.456328	0.000304179	1.28427e-06	L1	0.0208468	CD4+ T
GP6	19:54998636:T:A	3.37957e-33	-0.613087	0.0542816	1.71803e-07	19	55013705	55038264	ENSG00000088053		579	258	0.242102	22675.7	19	54998636	T	1	0.207364	0.451474	0.000304179	1.28427e-06	L1	0.0139235	CD4+ T
AC011476.3	19:55008605:G:T	3.94456e-31	-0.432951	0.0395003	1.73707e-07	19	55006193	55048086	ENSG00000267265		579	258	0.268342	111209	19	55008605	G	1	0.434109	0.058834	8.84331e-10	1.28427e-06	L0		CD4+ T
AC011476.3	19:55008631:TGC:T	4.25518e-31	-0.432887	0.0395141	1.77276e-07	19	55006193	55048086	ENSG00000267265		579	258	0.268342	111209	19	55008631	TGC	1	0.434109	0.058834	8.84331e-10	1.28427e-06	L0		CD4+ T
AC011476.3	19:55008634:A:AAG	4.25518e-31	-0.432887	0.0395141	1.77276e-07	19	55006193	55048086	ENSG00000267265		579	258	0.268342	111209	19	55008634	A	1	0.434109	0.058834	8.84331e-10	1.28427e-06	L0		CD4+ T
RDH13	19:54998538:A:AGTTT	2.48345e-26	-0.572883	0.0566054	1.77907e-07	19	55039108	55071291	ENSG00000160439		579	258	0.332907	152054	19	54998538	A	1	0.319767	0.474546	3.1099e-11	1.28427e-06	L0	0.000104583	CD4+ T
AC011476.3	19:55008690:G:A	4.3167e-31	-0.432547	0.0394868	1.7796e-07	19	55006193	55048086	ENSG00000267265		579	258	0.268342	111209	19	55008690	G	1	0.434109	0.058834	8.84331e-10	1.28427e-06	L0		CD4+ T
AC011476.3	19:55008749:A:G	4.32161e-31	-0.432641	0.0394956	1.78015e-07	19	55006193	55048086	ENSG00000267265		579	258	0.268342	111209	19	55008749	A	1	0.434109	0.058834	8.84331e-10	1.28427e-06	L0		CD4+ T
AC011476.3	19:55008685:A:G	4.32576e-31	-0.432511	0.039484	1.78061e-07	19	55006193	55048086	ENSG00000267265		579	258	0.268342	111209	19	55008685	A	1	0.434109	0.058834	8.84331e-10	1.28427e-06	L0		CD4+ T
AC011476.3	19:55008693:C:G	4.32576e-31	-0.432511	0.039484	1.78061e-07	19	55006193	55048086	ENSG00000267265		579	258	0.268342	111209	19	55008693	C	1	0.434109	0.058834	8.84331e-10	1.28427e-06	L0		CD4+ T
AC011476.3	19:55008700:C:T	4.32576e-31	-0.432511	0.039484	1.78061e-07	19	55006193	55048086	ENSG00000267265		579	258	0.268342	111209	19	55008700	C	1	0.434109	0.058834	8.84331e-10	1.28427e-06	L0		CD4+ T
AC011476.3	19:55008702:A:G	4.32576e-31	-0.432511	0.039484	1.78061e-07	19	55006193	55048086	ENSG00000267265		579	258	0.268342	111209	19	55008702	A	1	0.434109	0.058834	8.84331e-10	1.28427e-06	L0		CD4+ T
AC011476.3	19:55008692:G:A	4.32576e-31	-0.432511	0.039484	1.78061e-07	19	55006193	55048086	ENSG00000267265		579	258	0.268342	111209	19	55008692	G	1	0.434109	0.058834	8.84331e-10	1.28427e-06	L0		CD4+ T
RDH13	19:54993216:C:CA	2.49763e-26	-0.670364	0.0662403	1.78245e-07	19	55039108	55071291	ENSG00000160439		579	258	0.332907	152054	19	54993216	C	1	0.362403	0.893031	3.1099e-11	1.28427e-06	L0	0.00237904	CD4+ T
AC011476.3	19:55008542:G:A	4.41377e-31	-0.432544	0.0394923	1.79026e-07	19	55006193	55048086	ENSG00000267265		579	258	0.268342	111209	19	55008542	G	1	0.434109	0.058834	8.84331e-10	1.28427e-06	L0		CD4+ T
AC011476.3	19:55008678:A:G	4.43084e-31	-0.432761	0.039513	1.79211e-07	19	55006193	55048086	ENSG00000267265		579	258	0.268342	111209	19	55008678	A	1	0.434109	0.058834	8.84331e-10	1.28427e-06	L0		CD4+ T
RDH13	19:55042770:G:A	2.64877e-26	-0.595001	0.058821	1.81766e-07	19	55039108	55071291	ENSG00000160439		579	258	0.332907	152054	19	55042770	G	1	0.430233	0.527012	3.1099e-11	1.28427e-06	L0		CD4+ T
GP6	19:54998631:CTTT:C	6.77215e-33	-0.611882	0.0544052	2.03289e-07	19	55013705	55038264	ENSG00000088053		579	258	0.242102	22675.7	19	54998631	CTTT	1	0.207364	0.451474	0.000304179	1.28427e-06	L1	0.0126254	CD4+ T
GP6	19:54995241:A:G	8.2092e-33	-0.605039	0.0538604	2.12984e-07	19	55013705	55038264	ENSG00000088053		579	258	0.242102	22675.7	19	54995241	A	1	0.207364	0.451474	0.000304179	1.28427e-06	L1	0.020687	CD4+ T
GP6	19:54995236:G:C	8.2092e-33	-0.605039	0.0538604	2.12984e-07	19	55013705	55038264	ENSG00000088053		579	258	0.242102	22675.7	19	54995236	G	1	0.207364	0.451474	0.000304179	1.28427e-06	L1	0.020687	CD4+ T
AC011476.3	19:55059206:A:G	8.49479e-31	-0.651952	0.0597824	2.13411e-07	19	55006193	55048086	ENSG00000267265		579	258	0.268342	111209	19	55059206	A	1	0.172481	0.661466	8.84331e-10	1.28427e-06	L0	9.85527e-07	CD4+ T
RDH13	19:55000864:C:A	4.62363e-26	-0.515019	0.051142	2.18804e-07	19	55039108	55071291	ENSG00000160439		579	258	0.332907	152054	19	55000864	C	1	0.391473	0.0508469	3.1099e-11	1.28427e-06	L0	0.00010676	CD4+ T
GP6	19:55009140:A:C	9.4696e-33	-0.594778	0.0529936	2.20478e-07	19	55013705	55038264	ENSG00000088053		579	258	0.242102	22675.7	19	55009140	A	1	0.213178	0.456328	0.000304179	1.28427e-06	L1	0.0162387	CD4+ T
AC011476.3	19:55008404:C:G	1.00227e-30	-0.435707	0.0399971	2.23096e-07	19	55006193	55048086	ENSG00000267265		579	258	0.268342	111209	19	55008404	C	1	0.434109	0.058834	8.84331e-10	1.28427e-06	L0		CD4+ T
GP6	19:55009100:G:A	1.01322e-32	-0.593265	0.0528808	2.24118e-07	19	55013705	55038264	ENSG00000088053		579	258	0.242102	22675.7	19	55009100	G	1	0.213178	0.456328	0.000304179	1.28427e-06	L1	0.0155528	CD4+ T
AC011476.3	19:55008399:T:A	1.02483e-30	-0.435643	0.0399972	2.24433e-07	19	55006193	55048086	ENSG00000267265		579	258	0.268342	111209	19	55008399	T	1	0.434109	0.058834	8.84331e-10	1.28427e-06	L0		CD4+ T
GP6	19:55008572:A:G	1.01958e-32	-0.592919	0.0528521	2.24458e-07	19	55013705	55038264	ENSG00000088053		579	258	0.242102	22675.7	19	55008572	A	1	0.213178	0.456328	0.000304179	1.28427e-06	L1	0.0155409	CD4+ T
GP6	19:55009375:T:TTTGG	1.05997e-32	-0.592763	0.0528508	2.26579e-07	19	55013705	55038264	ENSG00000088053		579	258	0.242102	22675.7	19	55009375	T	1	0.213178	0.456328	0.000304179	1.28427e-06	L1	0.0154964	CD4+ T
GP6	19:55009414:T:G	1.08329e-32	-0.592538	0.0528379	2.27776e-07	19	55013705	55038264	ENSG00000088053		579	258	0.242102	22675.7	19	55009414	T	1	0.213178	0.456328	0.000304179	1.28427e-06	L1	0.0154837	CD4+ T
GP6	19:55009600:A:G	1.09804e-32	-0.593023	0.0528855	2.28523e-07	19	55013705	55038264	ENSG00000088053		579	258	0.242102	22675.7	19	55009600	A	1	0.213178	0.456328	0.000304179	1.28427e-06	L1	0.01546	CD4+ T
GP6	19:55009587:C:T	1.09804e-32	-0.593023	0.0528855	2.28523e-07	19	55013705	55038264	ENSG00000088053		579	258	0.242102	22675.7	19	55009587	C	1	0.213178	0.456328	0.000304179	1.28427e-06	L1	0.01546	CD4+ T
GP6	19:55009591:T:C	1.09804e-32	-0.593023	0.0528855	2.28523e-07	19	55013705	55038264	ENSG00000088053		579	258	0.242102	22675.7	19	55009591	T	1	0.213178	0.456328	0.000304179	1.28427e-06	L1	0.01546	CD4+ T
GP6	19:55009521:T:C	1.18935e-32	-0.597052	0.0532711	2.32985e-07	19	55013705	55038264	ENSG00000088053		579	258	0.242102	22675.7	19	55009521	T	1	0.213178	0.456328	0.000304179	1.28427e-06	L1	0.015742	CD4+ T
RDH13	19:54999136:C:T	5.603e-26	-0.562762	0.0559698	2.33255e-07	19	55039108	55071291	ENSG00000160439		579	258	0.332907	152054	19	54999136	C	1	0.321705	0.391387	3.1099e-11	1.28427e-06	L0	0.000107622	CD4+ T
RDH13	19:54998845:G:A	6.00516e-26	-0.562667	0.0559918	2.38701e-07	19	55039108	55071291	ENSG00000160439		579	258	0.332907	152054	19	54998845	G	1	0.321705	0.391387	3.1099e-11	1.28427e-06	L0	0.000107789	CD4+ T
RDH13	19:54998497:G:A	6.42642e-26	-0.556923	0.0554506	2.44149e-07	19	55039108	55071291	ENSG00000160439		579	258	0.332907	152054	19	54998497	G	1	0.321705	0.391387	3.1099e-11	1.28427e-06	L0	0.000107853	CD4+ T
RDH13	19:54999651:T:TATC	6.62901e-26	-0.561904	0.0559607	2.46685e-07	19	55039108	55071291	ENSG00000160439		579	258	0.332907	152054	19	54999651	T	1	0.321705	0.391387	3.1099e-11	1.28427e-06	L0	0.000108095	CD4+ T
RDH13	19:54998618:T:C	6.78956e-26	-0.563522	0.0561327	2.48658e-07	19	55039108	55071291	ENSG00000160439		579	258	0.332907	152054	19	54998618	T	1	0.321705	0.391387	3.1099e-11	1.28427e-06	L0	0.000107848	CD4+ T
RDH13	19:54998958:C:T	7.05972e-26	-0.561209	0.0559201	2.51909e-07	19	55039108	55071291	ENSG00000160439		579	258	0.332907	152054	19	54998958	C	1	0.321705	0.391387	3.1099e-11	1.28427e-06	L0	0.000108147	CD4+ T
RDH13	19:54998963:C:T	7.05972e-26	-0.561209	0.0559201	2.51909e-07	19	55039108	55071291	ENSG00000160439		579	258	0.332907	152054	19	54998963	C	1	0.321705	0.391387	3.1099e-11	1.28427e-06	L0	0.000108147	CD4+ T
RDH13	19:54998939:G:A	7.06724e-26	-0.561224	0.0559221	2.51999e-07	19	55039108	55071291	ENSG00000160439		579	258	0.332907	152054	19	54998939	G	1	0.321705	0.391387	3.1099e-11	1.28427e-06	L0	0.000108179	CD4+ T
RDH13	19:54998898:G:A	7.07864e-26	-0.561204	0.0559208	2.52134e-07	19	55039108	55071291	ENSG00000160439		579	258	0.332907	152054	19	54998898	G	1	0.321705	0.391387	3.1099e-11	1.28427e-06	L0	0.000108155	CD4+ T
RDH13	19:54998606:TTTTTC:T	7.10945e-26	-0.563108	0.0561125	2.52499e-07	19	55039108	55071291	ENSG00000160439		579	258	0.332907	152054	19	54998606	TTTTTC	1	0.321705	0.391387	3.1099e-11	1.28427e-06	L0	0.000107783	CD4+ T
RDH13	19:54998594:T:TG	7.31049e-26	-0.561546	0.0559695	2.54854e-07	19	55039108	55071291	ENSG00000160439		579	258	0.332907	152054	19	54998594	T	1	0.321705	0.391387	3.1099e-11	1.28427e-06	L0	0.000107924	CD4+ T
RDH13	19:54998555:A:G	7.36588e-26	-0.561809	0.0559992	2.55495e-07	19	55039108	55071291	ENSG00000160439		579	258	0.332907	152054	19	54998555	A	1	0.321705	0.391387	3.1099e-11	1.28427e-06	L0	0.000107974	CD4+ T
RDH13	19:54997932:C:T	7.42463e-26	-0.560978	0.0559199	2.56172e-07	19	55039108	55071291	ENSG00000160439		579	258	0.332907	152054	19	54997932	C	1	0.321705	0.391387	3.1099e-11	1.28427e-06	L0	0.000108241	CD4+ T
RDH13	19:54997925:C:T	7.55293e-26	-0.560932	0.0559232	2.57637e-07	19	55039108	55071291	ENSG00000160439		579	258	0.332907	152054	19	54997925	C	1	0.321705	0.391387	3.1099e-11	1.28427e-06	L0	0.000108202	CD4+ T
RDH13	19:54998175:C:T	7.55293e-26	-0.560932	0.0559232	2.57637e-07	19	55039108	55071291	ENSG00000160439		579	258	0.332907	152054	19	54998175	C	1	0.321705	0.391387	3.1099e-11	1.28427e-06	L0	0.000108202	CD4+ T
RDH13	19:54998075:G:C	7.57601e-26	-0.5609	0.0559214	2.57899e-07	19	55039108	55071291	ENSG00000160439		579	258	0.332907	152054	19	54998075	G	1	0.321705	0.391387	3.1099e-11	1.28427e-06	L0	0.000108216	CD4+ T
RDH13	19:54998314:G:A	7.61534e-26	-0.560949	0.0559286	2.58344e-07	19	55039108	55071291	ENSG00000160439		579	258	0.332907	152054	19	54998314	G	1	0.321705	0.391387	3.1099e-11	1.28427e-06	L0	0.000108231	CD4+ T
RDH13	19:54997754:C:T	8.31875e-26	-0.563373	0.0562107	2.66055e-07	19	55039108	55071291	ENSG00000160439		579	258	0.332907	152054	19	54997754	C	1	0.319767	0.474546	3.1099e-11	1.28427e-06	L0	0.000108012	CD4+ T
RDH13	19:54997068:C:T	8.35114e-26	-0.563411	0.0562163	2.66399e-07	19	55039108	55071291	ENSG00000160439		579	258	0.332907	152054	19	54997068	C	1	0.319767	0.474546	3.1099e-11	1.28427e-06	L0	0.000108018	CD4+ T
RDH13	19:54998652:T:A	8.91556e-26	-0.571954	0.0570992	2.72263e-07	19	55039108	55071291	ENSG00000160439		579	258	0.332907	152054	19	54998652	T	1	0.323643	0.395423	3.1099e-11	1.28427e-06	L0	0.000104318	CD4+ T
AC011476.3	19:55042279:T:G	2.11773e-30	-0.574313	0.0529856	2.72692e-07	19	55006193	55048086	ENSG00000267265		579	258	0.268342	111209	19	55042279	T	1	0.189922	0.689619	8.84331e-10	1.28427e-06	L0		CD4+ T
GP6	19:55009790:G:A	2.87004e-32	-0.591326	0.0530508	2.88371e-07	19	55013705	55038264	ENSG00000088053		579	258	0.242102	22675.7	19	55009790	G	1	0.213178	0.456328	0.000304179	1.28427e-06	L1	0.00955002	CD4+ T
GP6	19:55008338:T:C	3.51206e-32	-0.611613	0.0549406	3.02815e-07	19	55013705	55038264	ENSG00000088053		579	258	0.242102	22675.7	19	55008338	T	1	0.213178	0.456328	0.000304179	1.28427e-06	L0	0.00605252	CD4+ T
GP6	19:55008319:C:T	3.51401e-32	-0.60663	0.0544931	3.02856e-07	19	55013705	55038264	ENSG00000088053		579	258	0.242102	22675.7	19	55008319	C	1	0.213178	0.456328	0.000304179	1.28427e-06	L1	0.00669789	CD4+ T
GP6	19:55008328:G:A	3.5406e-32	-0.607207	0.0545475	3.03409e-07	19	55013705	55038264	ENSG00000088053		579	258	0.242102	22675.7	19	55008328	G	1	0.213178	0.456328	0.000304179	1.28427e-06	L1	0.00669473	CD4+ T
GP6	19:54962842:G:A	4.26434e-32	-0.584196	0.052542	3.17383e-07	19	55013705	55038264	ENSG00000088053		579	258	0.242102	22675.7	19	54962842	G	1	0.443798	0.313085	0.000304179	1.28427e-06	L0	0.0439092	CD4+ T
GP6	19:55028915:G:C	4.3592e-32	-0.631302	0.0567865	3.19079e-07	19	55013705	55038264	ENSG00000088053		579	258	0.242102	22675.7	19	55028915	G	1	0.203488	0.568768	0.000304179	1.28427e-06	L0		CD4+ T
RDH13	19:54973191:A:G	1.45601e-25	-0.695144	0.0696773	3.20555e-07	19	55039108	55071291	ENSG00000160439		579	258	0.332907	152054	19	54973191	A	1	0.19186	0.547331	3.1099e-11	1.28427e-06	L0	0.000110758	CD4+ T
GP6	19:55009540:T:C	4.56292e-32	-0.600886	0.0540662	3.22626e-07	19	55013705	55038264	ENSG00000088053		579	258	0.242102	22675.7	19	55009540	T	1	0.21124	0.576013	0.000304179	1.28427e-06	L0	0.00641281	CD4+ T
GP6	19:55009545:A:G	4.95419e-32	-0.599898	0.0540054	3.29117e-07	19	55013705	55038264	ENSG00000088053		579	258	0.242102	22675.7	19	55009545	A	1	0.21124	0.576013	0.000304179	1.28427e-06	L0	0.00619356	CD4+ T
AC011476.3	19:55008324:C:T	5.804e-30	-0.428146	0.0397717	3.57411e-07	19	55006193	55048086	ENSG00000267265		579	258	0.268342	111209	19	55008324	C	1	0.422481	0.0752581	8.84331e-10	1.28427e-06	L0		CD4+ T
AC011476.3	19:55037190:G:T	5.8107e-30	-0.44248	0.0411036	3.57522e-07	19	55006193	55048086	ENSG00000267265		579	258	0.268342	111209	19	55037190	G	1	0.492248	0.803237	8.84331e-10	1.28427e-06	L0		CD4+ T
AC011476.3	19:55037772:C:G	5.8107e-30	-0.44248	0.0411036	3.57522e-07	19	55006193	55048086	ENSG00000267265		579	258	0.268342	111209	19	55037772	C	1	0.492248	0.803237	8.84331e-10	1.28427e-06	L0		CD4+ T
AC011476.3	19:55040252:A:G	6.09439e-30	-0.442789	0.0411457	3.62124e-07	19	55006193	55048086	ENSG00000267265		579	258	0.268342	111209	19	55040252	A	1	0.494186	0.900872	8.84331e-10	1.28427e-06	L0		CD4+ T
AC011476.3	19:55039794:G:A	7.02681e-30	-0.4419	0.0411032	3.76226e-07	19	55006193	55048086	ENSG00000267265		579	258	0.268342	111209	19	55039794	G	1	0.492248	0.803237	8.84331e-10	1.28427e-06	L0		CD4+ T
AC011476.3	19:55039800:T:C	7.02681e-30	-0.4419	0.0411032	3.76226e-07	19	55006193	55048086	ENSG00000267265		579	258	0.268342	111209	19	55039800	T	1	0.492248	0.803237	8.84331e-10	1.28427e-06	L0		CD4+ T
AC011476.3	19:55040199:C:A	7.08592e-30	-0.441986	0.0411136	3.77073e-07	19	55006193	55048086	ENSG00000267265		579	258	0.268342	111209	19	55040199	C	1	0.494186	0.900872	8.84331e-10	1.28427e-06	L0		CD4+ T
AC011476.3	19:55040849:G:A	7.08592e-30	-0.441986	0.0411136	3.77073e-07	19	55006193	55048086	ENSG00000267265		579	258	0.268342	111209	19	55040849	G	1	0.494186	0.900872	8.84331e-10	1.28427e-06	L0		CD4+ T
AC011476.3	19:55041068:G:A	7.08592e-30	-0.441986	0.0411136	3.77073e-07	19	55006193	55048086	ENSG00000267265		579	258	0.268342	111209	19	55041068	G	1	0.494186	0.900872	8.84331e-10	1.28427e-06	L0		CD4+ T
AC011476.3	19:55063044:G:T	7.20743e-30	-0.539905	0.0502279	3.78797e-07	19	55006193	55048086	ENSG00000267265		579	258	0.268342	111209	19	55063044	G	1	0.405039	0.121588	8.84331e-10	1.28427e-06	L0	9.84251e-08	CD4+ T
GP6	19:55010041:T:C	9.04874e-32	-0.574204	0.0518909	3.80792e-07	19	55013705	55038264	ENSG00000088053		579	258	0.242102	22675.7	19	55010041	T	1	0.217054	0.276785	0.000304179	1.28427e-06	L1	0.0110146	CD4+ T
GP6	19:55010070:C:T	9.17916e-32	-0.574202	0.0518954	3.82114e-07	19	55013705	55038264	ENSG00000088053		579	258	0.242102	22675.7	19	55010070	C	1	0.217054	0.276785	0.000304179	1.28427e-06	L1	0.0109087	CD4+ T
GP6	19:55013007:C:T	9.49792e-32	-0.567966	0.051343	3.85285e-07	19	55013705	55038264	ENSG00000088053		579	258	0.242102	22675.7	19	55013007	C	1	0.218992	0.201707	0.000304179	1.28427e-06	L1	0.0107272	CD4+ T
GP6	19:55011826:G:A	1.00894e-31	-0.571752	0.0517052	3.90961e-07	19	55013705	55038264	ENSG00000088053		579	258	0.242102	22675.7	19	55011826	G	1	0.218992	0.201707	0.000304179	1.28427e-06	L1	0.0106683	CD4+ T
GP6	19:55011756:C:T	1.01787e-31	-0.570734	0.0516161	3.91796e-07	19	55013705	55038264	ENSG00000088053		579	258	0.242102	22675.7	19	55011756	C	1	0.218992	0.201707	0.000304179	1.28427e-06	L1	0.01064	CD4+ T
GP6	19:55012226:C:G	1.01787e-31	-0.570734	0.0516161	3.91796e-07	19	55013705	55038264	ENSG00000088053		579	258	0.242102	22675.7	19	55012226	C	1	0.218992	0.201707	0.000304179	1.28427e-06	L1	0.01064	CD4+ T
GP6	19:55011602:A:G	1.03783e-31	-0.570711	0.0516205	3.93642e-07	19	55013705	55038264	ENSG00000088053		579	258	0.242102	22675.7	19	55011602	A	1	0.218992	0.201707	0.000304179	1.28427e-06	L1	0.0106197	CD4+ T
GP6	19:55011629:G:A	1.03783e-31	-0.570711	0.0516205	3.93642e-07	19	55013705	55038264	ENSG00000088053		579	258	0.242102	22675.7	19	55011629	G	1	0.218992	0.201707	0.000304179	1.28427e-06	L1	0.0106197	CD4+ T
GP6	19:55012128:T:TA	1.03783e-31	-0.570711	0.0516205	3.93642e-07	19	55013705	55038264	ENSG00000088053		579	258	0.242102	22675.7	19	55012128	T	1	0.218992	0.201707	0.000304179	1.28427e-06	L1	0.0106197	CD4+ T
GP6	19:55012183:C:G	1.03783e-31	-0.570711	0.0516205	3.93642e-07	19	55013705	55038264	ENSG00000088053		579	258	0.242102	22675.7	19	55012183	C	1	0.218992	0.201707	0.000304179	1.28427e-06	L1	0.0106197	CD4+ T
GP6	19:55011202:GGA:G	1.05652e-31	-0.570838	0.0516379	3.95348e-07	19	55013705	55038264	ENSG00000088053		579	258	0.242102	22675.7	19	55011202	GGA	1	0.218992	0.201707	0.000304179	1.28427e-06	L1	0.0106053	CD4+ T
GP6	19:55015564:TTACTC:T	1.08899e-31	-0.566974	0.0512983	3.98256e-07	19	55013705	55038264	ENSG00000088053		579	258	0.242102	22675.7	19	55015564	TTACTC	1	0.218992	0.201707	0.000304179	1.28427e-06	L0		CD4+ T
AC011476.3	19:55038390:G:A	8.84821e-30	-0.437905	0.0407963	4.00229e-07	19	55006193	55048086	ENSG00000267265		579	258	0.268342	111209	19	55038390	G	1	0.492248	0.803237	8.84331e-10	1.28427e-06	L0		CD4+ T
RDH13	19:55000979:G:C	3.12893e-25	-0.527538	0.0532146	4.13528e-07	19	55039108	55071291	ENSG00000160439		579	258	0.332907	152054	19	55000979	G	1	0.408915	0.0934753	3.1099e-11	1.28427e-06	L0	0.00011146	CD4+ T
AC011476.3	19:55051314:G:A	1.07043e-29	-0.448297	0.0418195	4.21213e-07	19	55006193	55048086	ENSG00000267265		579	258	0.268342	111209	19	55051314	G	1	0.410853	0.522234	8.84331e-10	1.28427e-06	L0	2.30488e-08	CD4+ T
RDH13	19:55001063:A:G	3.3275e-25	-0.516688	0.052147	4.22086e-07	19	55039108	55071291	ENSG00000160439		579	258	0.332907	152054	19	55001063	A	1	0.406977	0.0705037	3.1099e-11	1.28427e-06	L0	0.000102655	CD4+ T
AC011476.3	19:55051138:C:T	1.10318e-29	-0.448137	0.0418133	4.24633e-07	19	55006193	55048086	ENSG00000267265		579	258	0.268342	111209	19	55051138	C	1	0.410853	0.522234	8.84331e-10	1.28427e-06	L0	2.3613e-08	CD4+ T
GP6	19:55017671:G:A	1.46908e-31	-0.565608	0.0512732	4.28194e-07	19	55013705	55038264	ENSG00000088053		579	258	0.242102	22675.7	19	55017671	G	1	0.217054	0.197398	0.000304179	1.28427e-06	L0		CD4+ T
GP6	19:55018568:A:G	1.46908e-31	-0.565608	0.0512732	4.28194e-07	19	55013705	55038264	ENSG00000088053		579	258	0.242102	22675.7	19	55018568	A	1	0.217054	0.197398	0.000304179	1.28427e-06	L0		CD4+ T
GP6	19:55020205:CTT:C	1.86279e-31	-0.568359	0.0516017	4.5353e-07	19	55013705	55038264	ENSG00000088053		579	258	0.242102	22675.7	19	55020205	CTT	1	0.215116	0.140287	0.000304179	1.28427e-06	L0		CD4+ T
RDH13	19:55000948:T:G	4.1723e-25	-0.5183	0.0524093	4.55105e-07	19	55039108	55071291	ENSG00000160439		579	258	0.332907	152054	19	55000948	T	1	0.406977	0.0386568	3.1099e-11	1.28427e-06	L0	0.000101563	CD4+ T
GP6	19:55021645:C:T	2.29164e-31	-0.563908	0.0512664	4.7686e-07	19	55013705	55038264	ENSG00000088053		579	258	0.242102	22675.7	19	55021645	C	1	0.217054	0.197398	0.000304179	1.28427e-06	L0		CD4+ T
GP6	19:55021050:T:TAA	2.68995e-31	-0.566594	0.0515642	4.95724e-07	19	55013705	55038264	ENSG00000088053		579	258	0.242102	22675.7	19	55021050	T	1	0.217054	0.197398	0.000304179	1.28427e-06	L0		CD4+ T
GP6	19:55029244:A:ATTTGT	3.0214e-31	-0.568186	0.0517482	5.09868e-07	19	55013705	55038264	ENSG00000088053		579	258	0.242102	22675.7	19	55029244	A	1	0.217054	0.197398	0.000304179	1.28427e-06	L0		CD4+ T
GP6	19:55027681:C:T	3.08352e-31	-0.560326	0.0510392	5.12386e-07	19	55013705	55038264	ENSG00000088053		579	258	0.242102	22675.7	19	55027681	C	1	0.217054	0.197398	0.000304179	1.28427e-06	L0		CD4+ T
GP6	19:55029093:A:AGG	3.55222e-31	-0.569645	0.051936	5.30244e-07	19	55013705	55038264	ENSG00000088053		579	258	0.242102	22675.7	19	55029093	A	1	0.217054	0.197398	0.000304179	1.28427e-06	L0		CD4+ T
GP6	19:55029100:GA:G	3.55222e-31	-0.569645	0.051936	5.30244e-07	19	55013705	55038264	ENSG00000088053		579	258	0.242102	22675.7	19	55029100	GA	1	0.217054	0.197398	0.000304179	1.28427e-06	L0		CD4+ T
GP6	19:55029103:GA:G	3.55222e-31	-0.569645	0.051936	5.30244e-07	19	55013705	55038264	ENSG00000088053		579	258	0.242102	22675.7	19	55029103	GA	1	0.217054	0.197398	0.000304179	1.28427e-06	L0		CD4+ T
GP6	19:55029097:A:G	3.65885e-31	-0.569294	0.051914	5.34054e-07	19	55013705	55038264	ENSG00000088053		579	258	0.242102	22675.7	19	55029097	A	1	0.217054	0.197398	0.000304179	1.28427e-06	L0		CD4+ T
GP6	19:55029120:G:A	3.69552e-31	-0.569283	0.0519164	5.35345e-07	19	55013705	55038264	ENSG00000088053		579	258	0.242102	22675.7	19	55029120	G	1	0.217054	0.197398	0.000304179	1.28427e-06	L0		CD4+ T
RDH13	19:55034270:C:T	6.81307e-25	-0.568033	0.057677	5.35809e-07	19	55039108	55071291	ENSG00000160439		579	258	0.332907	152054	19	55034270	C	1	0.437984	0.70538	3.1099e-11	1.28427e-06	L0	0.000152334	CD4+ T
AC011476.3	19:55008379:A:C	4.52409e-29	-0.428382	0.0403675	6.20121e-07	19	55006193	55048086	ENSG00000267265		579	258	0.268342	111209	19	55008379	A	1	0.434109	0.058834	8.84331e-10	1.28427e-06	L0		CD4+ T
GP6	19:55024300:G:GCA	7.25728e-31	-0.612105	0.05607	6.30367e-07	19	55013705	55038264	ENSG00000088053		579	258	0.242102	22675.7	19	55024300	G	1	0.205426	0.44468	0.000304179	1.28427e-06	L0		CD4+ T
AC011476.3	19:55034117:C:T	6.93581e-29	-0.45165	0.0426898	6.9546e-07	19	55006193	55048086	ENSG00000267265		579	258	0.268342	111209	19	55034117	C	1	0.47093	1	8.84331e-10	1.28427e-06	L0		CD4+ T
AC011476.3	19:54973191:A:G	7.14871e-29	-0.550734	0.0520664	7.01125e-07	19	55006193	55048086	ENSG00000267265		579	258	0.268342	111209	19	54973191	A	1	0.19186	0.547331	8.84331e-10	1.28427e-06	L0	1.96725e-08	CD4+ T
AC011476.3	19:55013445:C:T	1.10857e-28	-0.42835	0.0406241	7.88721e-07	19	55006193	55048086	ENSG00000267265		579	258	0.268342	111209	19	55013445	C	1	0.49031	0.900838	8.84331e-10	1.28427e-06	L0		CD4+ T
GP6	19:54996037:C:CAAA	2.76764e-30	-0.610934	0.0564661	8.71638e-07	19	55013705	55038264	ENSG00000088053		579	258	0.242102	22675.7	19	54996037	C	1	0.24031	0.172266	0.000304179	1.28427e-06	L0	0.000270791	CD4+ T
AC011476.3	19:55057813:A:AT	2.14313e-28	-0.465003	0.0443115	9.4134e-07	19	55006193	55048086	ENSG00000267265		579	258	0.268342	111209	19	55057813	A	1	0.420543	0.374606	8.84331e-10	1.28427e-06	L0	2.06607e-08	CD4+ T
RDH13	19:55014977:T:G	5.27483e-24	-0.725499	0.0749869	1.05906e-06	19	55039108	55071291	ENSG00000160439		579	258	0.332907	152054	19	55014977	T	1	0.158915	1	3.1099e-11	1.28427e-06	L0	0.000110667	CD4+ T
GP6	19:55024358:A:ACATGCACG	7.13526e-30	-0.566488	0.0526973	1.09626e-06	19	55013705	55038264	ENSG00000088053		579	258	0.242102	22675.7	19	55024358	A	1	0.213178	0.263278	0.000304179	1.28427e-06	L0		CD4+ T
GP6	19:55024365:T:C	7.13797e-30	-0.56649	0.0526976	1.09636e-06	19	55013705	55038264	ENSG00000088053		579	258	0.242102	22675.7	19	55024365	T	1	0.213178	0.263278	0.000304179	1.28427e-06	L0		CD4+ T
GP6	19:55024366:G:GCACA	7.26452e-30	-0.566147	0.0526721	1.10103e-06	19	55013705	55038264	ENSG00000088053		579	258	0.242102	22675.7	19	55024366	G	1	0.213178	0.263278	0.000304179	1.28427e-06	L0		CD4+ T
RDH13	19:54991924:AT:A	6.38988e-24	-0.544154	0.0563392	1.12887e-06	19	55039108	55071291	ENSG00000160439		579	258	0.332907	152054	19	54991924	AT	1	0.406977	0.43872	3.1099e-11	1.28427e-06	L0	0.000106429	CD4+ T
GP6	19:55011362:A:ACAGAGATAAGAGGTTGGGGCATGGAAATAAGGGATCAGGGTG	1.14051e-29	-0.638342	0.059574	1.22808e-06	19	55013705	55038264	ENSG00000088053		579	258	0.242102	22675.7	19	55011362	A	1	0.20155	0.56199	0.000304179	1.28427e-06	L0	0.00184751	CD4+ T
AC011476.3	19:55046245:C:CA	6.06356e-28	-0.578057	0.0555082	1.24437e-06	19	55006193	55048086	ENSG00000267265		579	258	0.268342	111209	19	55046245	C	1	0.180233	0.676257	8.84331e-10	1.28427e-06	L0		CD4+ T
GP6	19:54974799:G:C	1.84605e-29	-0.664101	0.062186	1.37994e-06	19	55013705	55038264	ENSG00000088053		579	258	0.242102	22675.7	19	54974799	G	1	0.257752	0.253276	0.000304179	1.28427e-06	L0	0.575319	CD4+ T
AC011476.3	19:54967917:A:ATTTTT	9.40737e-28	-0.553825	0.0533558	1.40002e-06	19	55006193	55048086	ENSG00000267265		579	258	0.268342	111209	19	54967917	A	1	0.20155	0.56199	8.84331e-10	1.28427e-06	L0	5.05793e-09	CD4+ T
AC011476.3	19:55050124:TTG:T	1.11481e-27	-0.436611	0.042117	1.46528e-06	19	55006193	55048086	ENSG00000267265		579	258	0.268342	111209	19	55050124	TTG	1	0.412791	0.442189	8.84331e-10	1.28427e-06	L0	1.75132e-08	CD4+ T
GP6	19:55052538:G:A	2.55449e-29	-0.528606	0.0496111	1.49284e-06	19	55013705	55038264	ENSG00000088053		579	258	0.242102	22675.7	19	55052538	G	1	0.313953	0.470602	0.000304179	1.28427e-06	L1	0.00864009	CD4+ T
AC011476.3	19:55021201:G:GA	1.38257e-27	-0.479481	0.0463275	1.55241e-06	19	55006193	55048086	ENSG00000267265		579	258	0.268342	111209	19	55021201	G	1	0.337209	0.781274	8.84331e-10	1.28427e-06	L0		CD4+ T
RDH13	19:55033916:A:G	2.03637e-23	-0.721827	0.0755198	1.66042e-06	19	55039108	55071291	ENSG00000160439		579	258	0.332907	152054	19	55033916	A	1	0.166667	0.499104	3.1099e-11	1.28427e-06	L0	0.000104808	CD4+ T
RDH13	19:54972219:T:C	2.07683e-23	-0.637883	0.0667493	1.67133e-06	19	55039108	55071291	ENSG00000160439		579	258	0.332907	152054	19	54972219	T	1	0.203488	0.342791	3.1099e-11	1.28427e-06	L0	0.000105488	CD4+ T
AC011476.3	19:54972219:T:C	1.85181e-27	-0.515093	0.0498785	1.67904e-06	19	55006193	55048086	ENSG00000267265		579	258	0.268342	111209	19	54972219	T	1	0.203488	0.342791	8.84331e-10	1.28427e-06	L0	5.19888e-09	CD4+ T
AC011476.3	19:54971846:T:TGA	1.8906e-27	-0.516113	0.0499851	1.68841e-06	19	55006193	55048086	ENSG00000267265		579	258	0.268342	111209	19	54971846	T	1	0.203488	0.342791	8.84331e-10	1.28427e-06	L0	5.05056e-09	CD4+ T
RDH13	19:54971846:T:TGA	2.30137e-23	-0.638647	0.066892	1.72944e-06	19	55039108	55071291	ENSG00000160439		579	258	0.332907	152054	19	54971846	T	1	0.203488	0.342791	3.1099e-11	1.28427e-06	L0	0.000105268	CD4+ T
AC011476.3	19:54968024:T:C	2.24894e-27	-0.514764	0.0499202	1.76891e-06	19	55006193	55048086	ENSG00000267265		579	258	0.268342	111209	19	54968024	T	1	0.203488	0.342791	8.84331e-10	1.28427e-06	L0	4.51267e-09	CD4+ T
GP6	19:55009966:G:A	6.24386e-29	-0.540952	0.0510922	1.85346e-06	19	55013705	55038264	ENSG00000088053		579	258	0.242102	22675.7	19	55009966	G	1	0.228682	0.11328	0.000304179	1.28427e-06	L0	0.00129978	CD4+ T
RDH13	19:54990900:G:GT	2.93612e-23	-0.525995	0.0552161	1.87553e-06	19	55039108	55071291	ENSG00000160439		579	258	0.332907	152054	19	54990900	G	1	0.405039	0.365975	3.1099e-11	1.28427e-06	L0	0.000107594	CD4+ T
AC011476.3	19:54968101:C:T	2.82048e-27	-0.512185	0.049756	1.87973e-06	19	55006193	55048086	ENSG00000267265		579	258	0.268342	111209	19	54968101	C	1	0.203488	0.342791	8.84331e-10	1.28427e-06	L0	4.25247e-09	CD4+ T
RDH13	19:54991242:T:G	3.30476e-23	-0.513272	0.0539393	1.95085e-06	19	55039108	55071291	ENSG00000160439		579	258	0.332907	152054	19	54991242	T	1	0.420543	0.200866	3.1099e-11	1.28427e-06	L0	0.000108671	CD4+ T
AC011476.3	19:54969076:C:G	3.27075e-27	-0.511006	0.0496978	1.95594e-06	19	55006193	55048086	ENSG00000267265		579	258	0.268342	111209	19	54969076	C	1	0.203488	0.342791	8.84331e-10	1.28427e-06	L0	4.22975e-09	CD4+ T
AC011476.3	19:54969108:T:G	3.27075e-27	-0.511006	0.0496978	1.95594e-06	19	55006193	55048086	ENSG00000267265		579	258	0.268342	111209	19	54969108	T	1	0.203488	0.342791	8.84331e-10	1.28427e-06	L0	4.22975e-09	CD4+ T
RDH13	19:54990211:A:C	3.35276e-23	-0.51323	0.053942	1.96024e-06	19	55039108	55071291	ENSG00000160439		579	258	0.332907	152054	19	54990211	A	1	0.420543	0.200866	3.1099e-11	1.28427e-06	L0	0.000108738	CD4+ T
AC011476.3	19:54966825:CTTTTTTTTTT:C	3.54101e-27	-0.527778	0.0513602	1.99806e-06	19	55006193	55048086	ENSG00000267265		579	258	0.268342	111209	19	54966825	CTTTTTTTTTT	1	0.203488	0.342791	8.84331e-10	1.28427e-06	L0	3.56026e-09	CD4+ T
RDH13	19:55041832:C:G	3.55257e-23	-0.525429	0.0552536	1.99838e-06	19	55039108	55071291	ENSG00000160439		579	258	0.332907	152054	19	55041832	C	1	0.449612	0.529058	3.1099e-11	1.28427e-06	L0		CD4+ T
RDH13	19:54968024:T:C	4.14073e-23	-0.634376	0.0668052	2.10294e-06	19	55039108	55071291	ENSG00000160439		579	258	0.332907	152054	19	54968024	T	1	0.203488	0.342791	3.1099e-11	1.28427e-06	L0	0.000104098	CD4+ T
RDH13	19:54991106:T:C	4.35767e-23	-0.522168	0.0550148	2.139e-06	19	55039108	55071291	ENSG00000160439		579	258	0.332907	152054	19	54991106	T	1	0.406977	0.301763	3.1099e-11	1.28427e-06	L0	0.000107453	CD4+ T
RDH13	19:54991126:AT:A	4.35767e-23	-0.522168	0.0550148	2.139e-06	19	55039108	55071291	ENSG00000160439		579	258	0.332907	152054	19	54991126	AT	1	0.406977	0.301763	3.1099e-11	1.28427e-06	L0	0.000107453	CD4+ T
AC011476.3	19:54970030:G:A	4.99564e-27	-0.500774	0.0488617	2.19137e-06	19	55006193	55048086	ENSG00000267265		579	258	0.268342	111209	19	54970030	G	1	0.203488	0.342791	8.84331e-10	1.28427e-06	L0	3.89643e-09	CD4+ T
AC011476.3	19:54962824:C:T	5.11003e-27	-0.576964	0.0563056	2.20472e-06	19	55006193	55048086	ENSG00000267265		579	258	0.268342	111209	19	54962824	C	1	0.203488	0.342791	8.84331e-10	1.28427e-06	L0	5.44727e-09	CD4+ T
RDH13	19:54992419:T:C	4.94796e-23	-0.521094	0.0549664	2.2314e-06	19	55039108	55071291	ENSG00000160439		579	258	0.332907	152054	19	54992419	T	1	0.406977	0.301763	3.1099e-11	1.28427e-06	L0	0.00010744	CD4+ T
RDH13	19:54967917:A:ATTTTT	5.08863e-23	-0.676738	0.0714029	2.25232e-06	19	55039108	55071291	ENSG00000160439		579	258	0.332907	152054	19	54967917	A	1	0.20155	0.56199	3.1099e-11	1.28427e-06	L0	0.000105529	CD4+ T
RDH13	19:54962860:A:G	5.15116e-23	-0.711473	0.0750762	2.2615e-06	19	55039108	55071291	ENSG00000160439		579	258	0.332907	152054	19	54962860	A	1	0.203488	0.342791	3.1099e-11	1.28427e-06	L0	0.000106688	CD4+ T
RDH13	19:54962824:C:T	5.32854e-23	-0.713846	0.0753504	2.28713e-06	19	55039108	55071291	ENSG00000160439		579	258	0.332907	152054	19	54962824	C	1	0.203488	0.342791	3.1099e-11	1.28427e-06	L0	0.0001071	CD4+ T
RDH13	19:54968101:C:T	5.37342e-23	-0.63076	0.0665854	2.29352e-06	19	55039108	55071291	ENSG00000160439		579	258	0.332907	152054	19	54968101	C	1	0.203488	0.342791	3.1099e-11	1.28427e-06	L0	0.000103472	CD4+ T
RDH13	19:54969076:C:G	5.70746e-23	-0.629667	0.0665075	2.34004e-06	19	55039108	55071291	ENSG00000160439		579	258	0.332907	152054	19	54969076	C	1	0.203488	0.342791	3.1099e-11	1.28427e-06	L0	0.000103402	CD4+ T
RDH13	19:54969108:T:G	5.70746e-23	-0.629667	0.0665075	2.34004e-06	19	55039108	55071291	ENSG00000160439		579	258	0.332907	152054	19	54969108	T	1	0.203488	0.342791	3.1099e-11	1.28427e-06	L0	0.000103402	CD4+ T
RDH13	19:54966825:CTTTTTTTTTT:C	5.70893e-23	-0.650729	0.0687322	2.34024e-06	19	55039108	55071291	ENSG00000160439		579	258	0.332907	152054	19	54966825	CTTTTTTTTTT	1	0.203488	0.342791	3.1099e-11	1.28427e-06	L0	0.000103385	CD4+ T
AC011476.3	19:54962860:A:G	6.73802e-27	-0.573634	0.0561008	2.37457e-06	19	55006193	55048086	ENSG00000267265		579	258	0.268342	111209	19	54962860	A	1	0.203488	0.342791	8.84331e-10	1.28427e-06	L0	4.94799e-09	CD4+ T
RDH13	19:55001923:G:C	6.09659e-23	-0.494706	0.0522846	2.39199e-06	19	55039108	55071291	ENSG00000160439		579	258	0.332907	152054	19	55001923	G	1	0.426357	0.127018	3.1099e-11	1.28427e-06	L0	0.000107693	CD4+ T
RDH13	19:55002773:T:C	6.30622e-23	-0.494477	0.052277	2.41906e-06	19	55039108	55071291	ENSG00000160439		579	258	0.332907	152054	19	55002773	T	1	0.426357	0.127018	3.1099e-11	1.28427e-06	L0	0.000107736	CD4+ T
RDH13	19:55003027:G:C	6.45718e-23	-0.494517	0.0522928	2.43819e-06	19	55039108	55071291	ENSG00000160439		579	258	0.332907	152054	19	55003027	G	1	0.426357	0.127018	3.1099e-11	1.28427e-06	L0	0.000107785	CD4+ T
RDH13	19:55007569:C:G	6.51325e-23	-0.495068	0.0523553	2.44521e-06	19	55039108	55071291	ENSG00000160439		579	258	0.332907	152054	19	55007569	C	1	0.426357	0.127018	3.1099e-11	1.28427e-06	L0	0.000107655	CD4+ T
RDH13	19:55007573:T:C	6.51325e-23	-0.495068	0.0523553	2.44521e-06	19	55039108	55071291	ENSG00000160439		579	258	0.332907	152054	19	55007573	T	1	0.426357	0.127018	3.1099e-11	1.28427e-06	L0	0.000107655	CD4+ T
RDH13	19:55007574:C:T	6.5771e-23	-0.49531	0.0523857	2.45317e-06	19	55039108	55071291	ENSG00000160439		579	258	0.332907	152054	19	55007574	C	1	0.426357	0.127018	3.1099e-11	1.28427e-06	L0	0.000107616	CD4+ T
RDH13	19:55006440:C:CTTGAAT	6.58525e-23	-0.494656	0.0523171	2.45418e-06	19	55039108	55071291	ENSG00000160439		579	258	0.332907	152054	19	55006440	C	1	0.426357	0.127018	3.1099e-11	1.28427e-06	L0	0.000107981	CD4+ T
RDH13	19:55002639:T:TTTTG	6.60571e-23	-0.494522	0.0523044	2.45672e-06	19	55039108	55071291	ENSG00000160439		579	258	0.332907	152054	19	55002639	T	1	0.426357	0.127018	3.1099e-11	1.28427e-06	L0	0.000107827	CD4+ T
RDH13	19:55050202:T:C	6.62054e-23	-0.708945	0.0749851	2.45855e-06	19	55039108	55071291	ENSG00000160439		579	258	0.332907	152054	19	55050202	T	1	0.174419	0.520926	3.1099e-11	1.28427e-06	L0		CD4+ T
GP6	19:54991478:C:G	2.00945e-28	-0.664382	0.0632811	2.45969e-06	19	55013705	55038264	ENSG00000088053		579	258	0.242102	22675.7	19	54991478	C	1	0.197674	1	0.000304179	1.28427e-06	L0	0.185657	CD4+ T
GP6	19:54988905:C:T	2.30716e-28	-0.516539	0.0492489	2.54336e-06	19	55013705	55038264	ENSG00000088053		579	258	0.242102	22675.7	19	54988905	C	1	0.27907	0.218846	0.000304179	1.28427e-06	L0	0.00208295	CD4+ T
RDH13	19:55007356:T:C	7.64967e-23	-0.493728	0.0522924	2.5797e-06	19	55039108	55071291	ENSG00000160439		579	258	0.332907	152054	19	55007356	T	1	0.426357	0.127018	3.1099e-11	1.28427e-06	L0	0.000108191	CD4+ T
RDH13	19:55007433:C:T	7.64967e-23	-0.493728	0.0522924	2.5797e-06	19	55039108	55071291	ENSG00000160439		579	258	0.332907	152054	19	55007433	C	1	0.426357	0.127018	3.1099e-11	1.28427e-06	L0	0.000108191	CD4+ T
RDH13	19:55007880:C:T	7.65935e-23	-0.493709	0.052291	2.58078e-06	19	55039108	55071291	ENSG00000160439		579	258	0.332907	152054	19	55007880	C	1	0.426357	0.127018	3.1099e-11	1.28427e-06	L0	0.000108182	CD4+ T
GP6	19:55029721:T:TAAA	2.50329e-28	-0.514065	0.0490423	2.59409e-06	19	55013705	55038264	ENSG00000088053		579	258	0.242102	22675.7	19	55029721	T	1	0.25969	0.418224	0.000304179	1.28427e-06	L0		CD4+ T
RDH13	19:55043998:T:G	8.00067e-23	-0.698426	0.0740038	2.61851e-06	19	55039108	55071291	ENSG00000160439		579	258	0.332907	152054	19	55043998	T	1	0.174419	0.520926	3.1099e-11	1.28427e-06	L0		CD4+ T
RDH13	19:55044010:A:G	8.00067e-23	-0.698426	0.0740038	2.61851e-06	19	55039108	55071291	ENSG00000160439		579	258	0.332907	152054	19	55044010	A	1	0.174419	0.520926	3.1099e-11	1.28427e-06	L0		CD4+ T
RDH13	19:55044012:C:G	8.00067e-23	-0.698426	0.0740038	2.61851e-06	19	55039108	55071291	ENSG00000160439		579	258	0.332907	152054	19	55044012	C	1	0.174419	0.520926	3.1099e-11	1.28427e-06	L0		CD4+ T
RDH13	19:54991967:C:T	8.02467e-23	-0.521627	0.0552722	2.62113e-06	19	55039108	55071291	ENSG00000160439		579	258	0.332907	152054	19	54991967	C	1	0.408915	0.366821	3.1099e-11	1.28427e-06	L0	0.000106217	CD4+ T
RDH13	19:54995681:A:C	8.7636e-23	-0.488638	0.0518196	2.69913e-06	19	55039108	55071291	ENSG00000160439		579	258	0.332907	152054	19	54995681	A	1	0.424419	0.162053	3.1099e-11	1.28427e-06	L0	0.000108746	CD4+ T
AC011476.3	19:55034270:C:T	1.21802e-26	-0.438657	0.0430992	2.78344e-06	19	55006193	55048086	ENSG00000267265		579	258	0.268342	111209	19	55034270	C	1	0.437984	0.70538	8.84331e-10	1.28427e-06	L0		CD4+ T
RDH13	19:55025227:G:A	9.68611e-23	-0.712815	0.0756647	2.79058e-06	19	55039108	55071291	ENSG00000160439		579	258	0.332907	152054	19	55025227	G	1	0.164729	0.497639	3.1099e-11	1.28427e-06	L0	0.000104842	CD4+ T
RDH13	19:55027612:T:C	9.68611e-23	-0.712815	0.0756647	2.79058e-06	19	55039108	55071291	ENSG00000160439		579	258	0.332907	152054	19	55027612	T	1	0.164729	0.497639	3.1099e-11	1.28427e-06	L0	0.000104842	CD4+ T
RDH13	19:55027704:T:G	9.68611e-23	-0.712815	0.0756647	2.79058e-06	19	55039108	55071291	ENSG00000160439		579	258	0.332907	152054	19	55027704	T	1	0.164729	0.497639	3.1099e-11	1.28427e-06	L0	0.000104842	CD4+ T
RDH13	19:54970030:G:A	9.83926e-23	-0.615917	0.0653887	2.80519e-06	19	55039108	55071291	ENSG00000160439		579	258	0.332907	152054	19	54970030	G	1	0.203488	0.342791	3.1099e-11	1.28427e-06	L0	0.000102384	CD4+ T
RDH13	19:54962567:G:A	1.04704e-22	-1.08903	0.115685	2.86386e-06	19	55039108	55071291	ENSG00000160439		579	258	0.332907	152054	19	54962567	G	1	0.0755814	1	3.1099e-11	1.28427e-06	L0	0.000385607	CD4+ T
RDH13	19:54997108:A:G	1.16166e-22	-0.502588	0.0534411	2.96463e-06	19	55039108	55071291	ENSG00000160439		579	258	0.332907	152054	19	54997108	A	1	0.410853	0.249275	3.1099e-11	1.28427e-06	L0	0.000106755	CD4+ T
GP6	19:54970301:T:C	4.50975e-28	-0.490474	0.0469947	2.99142e-06	19	55013705	55038264	ENSG00000088053		579	258	0.242102	22675.7	19	54970301	T	1	0.496124	0.106525	0.000304179	1.28427e-06	L0	0.00716063	CD4+ T
RDH13	19:54993840:T:C	1.21722e-22	-0.503502	0.053562	3.0111e-06	19	55039108	55071291	ENSG00000160439		579	258	0.332907	152054	19	54993840	T	1	0.410853	0.249275	3.1099e-11	1.28427e-06	L0	0.000106771	CD4+ T
RDH13	19:54993740:C:CA	1.26784e-22	-0.502933	0.0535222	3.05222e-06	19	55039108	55071291	ENSG00000160439		579	258	0.332907	152054	19	54993740	C	1	0.410853	0.249275	3.1099e-11	1.28427e-06	L0	0.000107378	CD4+ T
RPS9	19:54210771:C:CA	2.12157e-17	0.215709	0.026211	3.11357e-06	19	54200809	54249003	ENSG00000170889		579	258	0.448994	19556	19	54210771	C	1	0.424419	0.798863	0.00713491	1.28427e-06	L0		CD4+ T
RDH13	19:54993739:C:CA	1.36356e-22	-0.502368	0.0534991	3.12708e-06	19	55039108	55071291	ENSG00000160439		579	258	0.332907	152054	19	54993739	C	1	0.410853	0.249275	3.1099e-11	1.28427e-06	L0	0.000107611	CD4+ T
RDH13	19:54993903:G:A	1.36356e-22	-0.502368	0.0534991	3.12708e-06	19	55039108	55071291	ENSG00000160439		579	258	0.332907	152054	19	54993903	G	1	0.410853	0.249275	3.1099e-11	1.28427e-06	L0	0.000107611	CD4+ T
RDH13	19:55043343:C:T	1.36796e-22	-0.69391	0.0738993	3.13043e-06	19	55039108	55071291	ENSG00000160439		579	258	0.332907	152054	19	55043343	C	1	0.174419	0.520926	3.1099e-11	1.28427e-06	L0		CD4+ T
RDH13	19:54992715:C:T	1.36799e-22	-0.502356	0.0534995	3.13045e-06	19	55039108	55071291	ENSG00000160439		579	258	0.332907	152054	19	54992715	C	1	0.410853	0.249275	3.1099e-11	1.28427e-06	L0	0.000107625	CD4+ T
RDH13	19:54995071:C:T	1.38887e-22	-0.502521	0.0535248	3.14629e-06	19	55039108	55071291	ENSG00000160439		579	258	0.332907	152054	19	54995071	C	1	0.410853	0.249275	3.1099e-11	1.28427e-06	L0	0.000107686	CD4+ T
RDH13	19:54992731:T:G	1.38948e-22	-0.502097	0.0534798	3.14674e-06	19	55039108	55071291	ENSG00000160439		579	258	0.332907	152054	19	54992731	T	1	0.410853	0.249275	3.1099e-11	1.28427e-06	L0	0.000107668	CD4+ T
RDH13	19:54993791:A:C	1.3917e-22	-0.50208	0.0534788	3.14842e-06	19	55039108	55071291	ENSG00000160439		579	258	0.332907	152054	19	54993791	A	1	0.410853	0.249275	3.1099e-11	1.28427e-06	L0	0.000107656	CD4+ T
GP6	19:55048372:G:A	5.86219e-28	-0.524707	0.0503726	3.18753e-06	19	55013705	55038264	ENSG00000088053		579	258	0.242102	22675.7	19	55048372	G	1	0.222868	0.279422	0.000304179	1.28427e-06	L0	0.00503291	CD4+ T
RDH13	19:55042864:A:G	1.48344e-22	-0.707558	0.0754111	3.21604e-06	19	55039108	55071291	ENSG00000160439		579	258	0.332907	152054	19	55042864	A	1	0.174419	0.520926	3.1099e-11	1.28427e-06	L0		CD4+ T
GP6	19:55000505:G:C	6.79447e-28	-0.60579	0.0582205	3.30348e-06	19	55013705	55038264	ENSG00000088053		579	258	0.242102	22675.7	19	55000505	G	1	0.21124	0.351434	0.000304179	1.28427e-06	L0	0.0191908	CD4+ T
RDH13	19:55045656:C:T	1.8775e-22	-0.700884	0.0748682	3.47842e-06	19	55039108	55071291	ENSG00000160439		579	258	0.332907	152054	19	55045656	C	1	0.172481	0.661466	3.1099e-11	1.28427e-06	L0		CD4+ T
RDH13	19:54970770:CT:C	1.99669e-22	-0.634496	0.0678167	3.55042e-06	19	55039108	55071291	ENSG00000160439		579	258	0.332907	152054	19	54970770	CT	1	0.207364	0.451474	3.1099e-11	1.28427e-06	L0	0.000104428	CD4+ T
NLRP2	19:54962842:G:A	5.4638e-30	-1.0066	0.0934669	3.59588e-06	19	54953130	55001142	ENSG00000022556		579	258	0.220945	27726	19	54962842	G	1	0.443798	0.313085	0.00811213	1.28427e-06	L0		CD4+ T
AC011476.3	19:55013654:A:C	3.27131e-26	-0.509657	0.0504691	3.62843e-06	19	55006193	55048086	ENSG00000267265		579	258	0.268342	111209	19	55013654	A	1	0.199612	0.557482	8.84331e-10	1.28427e-06	L0		CD4+ T
AC011476.3	19:55014228:T:C	3.31812e-26	-0.509799	0.0504889	3.64229e-06	19	55006193	55048086	ENSG00000267265		579	258	0.268342	111209	19	55014228	T	1	0.199612	0.557482	8.84331e-10	1.28427e-06	L0		CD4+ T
RDH13	19:54969496:A:T	2.15853e-22	-0.632386	0.0676418	3.64375e-06	19	55039108	55071291	ENSG00000160439		579	258	0.332907	152054	19	54969496	A	1	0.20155	0.33387	3.1099e-11	1.28427e-06	L0	0.000103539	CD4+ T
AC011476.3	19:55014526:G:A	3.4398e-26	-0.509603	0.050484	3.67766e-06	19	55006193	55048086	ENSG00000267265		579	258	0.268342	111209	19	55014526	G	1	0.199612	0.557482	8.84331e-10	1.28427e-06	L0		CD4+ T
GP6	19:55062117:C:CA	1.06342e-27	-0.603736	0.0582179	3.68191e-06	19	55013705	55038264	ENSG00000088053		579	258	0.242102	22675.7	19	55062117	C	1	0.217054	0.467973	0.000304179	1.28427e-06	L0	0.00321112	CD4+ T
RDH13	19:55029854:A:ATT	2.25001e-22	-0.657636	0.0703706	3.69445e-06	19	55039108	55071291	ENSG00000160439		579	258	0.332907	152054	19	55029854	A	1	0.186047	1	3.1099e-11	1.28427e-06	L0	0.000130641	CD4+ T
AC011476.3	19:55013673:G:A	3.51907e-26	-0.509336	0.0504669	3.70021e-06	19	55006193	55048086	ENSG00000267265		579	258	0.268342	111209	19	55013673	G	1	0.199612	0.557482	8.84331e-10	1.28427e-06	L0		CD4+ T
AC011476.3	19:55013640:A:C	3.58163e-26	-0.509251	0.0504655	3.71775e-06	19	55006193	55048086	ENSG00000267265		579	258	0.268342	111209	19	55013640	A	1	0.199612	0.557482	8.84331e-10	1.28427e-06	L0		CD4+ T
AC011476.3	19:55013075:T:C	3.64139e-26	-0.509135	0.0504607	3.73429e-06	19	55006193	55048086	ENSG00000267265		579	258	0.268342	111209	19	55013075	T	1	0.199612	0.557482	8.84331e-10	1.28427e-06	L0		CD4+ T
AC011476.3	19:55013537:A:G	3.69213e-26	-0.509064	0.0504593	3.74819e-06	19	55006193	55048086	ENSG00000267265		579	258	0.268342	111209	19	55013537	A	1	0.199612	0.557482	8.84331e-10	1.28427e-06	L0		CD4+ T
RDH13	19:55002368:C:A	2.36041e-22	-0.492529	0.0527276	3.75383e-06	19	55039108	55071291	ENSG00000160439		579	258	0.332907	152054	19	55002368	C	1	0.426357	0.127018	3.1099e-11	1.28427e-06	L0	0.000111638	CD4+ T
GP6	19:54963134:A:G	1.16566e-27	-0.538739	0.051986	3.76465e-06	19	55013705	55038264	ENSG00000088053		579	258	0.242102	22675.7	19	54963134	A	1	0.47093	0.260448	0.000304179	1.28427e-06	L0	0.0109249	CD4+ T
RDH13	19:54993598:T:C	2.44782e-22	-0.502014	0.0537619	3.79955e-06	19	55039108	55071291	ENSG00000160439		579	258	0.332907	152054	19	54993598	T	1	0.410853	0.249275	3.1099e-11	1.28427e-06	L0	0.000108486	CD4+ T
AC011476.3	19:55016341:C:A	4.11006e-26	-0.509517	0.0505478	3.85761e-06	19	55006193	55048086	ENSG00000267265		579	258	0.268342	111209	19	55016341	C	1	0.199612	0.557482	8.84331e-10	1.28427e-06	L0		CD4+ T
AC011476.3	19:54969496:A:T	4.15976e-26	-0.509444	0.0505454	3.87007e-06	19	55006193	55048086	ENSG00000267265		579	258	0.268342	111209	19	54969496	A	1	0.20155	0.33387	8.84331e-10	1.28427e-06	L0	3.27998e-09	CD4+ T
AC011476.3	19:55015821:G:T	4.30013e-26	-0.508329	0.0504483	3.90469e-06	19	55006193	55048086	ENSG00000267265		579	258	0.268342	111209	19	55015821	G	1	0.199612	0.557482	8.84331e-10	1.28427e-06	L0		CD4+ T
AC011476.3	19:55015713:C:T	4.31971e-26	-0.508298	0.050447	3.90945e-06	19	55006193	55048086	ENSG00000267265		579	258	0.268342	111209	19	55015713	C	1	0.199612	0.557482	8.84331e-10	1.28427e-06	L0		CD4+ T
AC011476.3	19:55014991:A:T	4.41551e-26	-0.508191	0.0504453	3.93253e-06	19	55006193	55048086	ENSG00000267265		579	258	0.268342	111209	19	55014991	A	1	0.199612	0.557482	8.84331e-10	1.28427e-06	L0		CD4+ T
AC011476.3	19:55015908:T:C	4.45721e-26	-0.508118	0.0504418	3.94247e-06	19	55006193	55048086	ENSG00000267265		579	258	0.268342	111209	19	55015908	T	1	0.199612	0.557482	8.84331e-10	1.28427e-06	L0		CD4+ T
AC011476.3	19:55016838:C:G	4.91313e-26	-0.508266	0.0504962	4.04685e-06	19	55006193	55048086	ENSG00000267265		579	258	0.268342	111209	19	55016838	C	1	0.199612	0.557482	8.84331e-10	1.28427e-06	L0		CD4+ T
AC011476.3	19:55014129:A:G	5.26593e-26	-0.501448	0.0498468	4.12286e-06	19	55006193	55048086	ENSG00000267265		579	258	0.268342	111209	19	55014129	A	1	0.199612	0.557482	8.84331e-10	1.28427e-06	L0		CD4+ T
AC011476.3	19:54963887:CT:C	5.65811e-26	-0.553886	0.0550914	4.20311e-06	19	55006193	55048086	ENSG00000267265		579	258	0.268342	111209	19	54963887	CT	1	0.203488	0.342791	8.84331e-10	1.28427e-06	L0	2.50424e-09	CD4+ T
GP6	19:54962463:A:G	1.86631e-27	-0.539267	0.0522224	4.21904e-06	19	55013705	55038264	ENSG00000088053		579	258	0.242102	22675.7	19	54962463	A	1	0.468992	0.210997	0.000304179	1.28427e-06	L0	0.0119365	CD4+ T
AC011476.3	19:54970813:TTTA:T	6.04384e-26	-0.50281	0.0500379	4.27815e-06	19	55006193	55048086	ENSG00000267265		579	258	0.268342	111209	19	54970813	TTTA	1	0.205426	0.251447	8.84331e-10	1.28427e-06	L0	3.33905e-09	CD4+ T
AC011476.3	19:55018076:A:AAAAAAT	6.11977e-26	-0.512515	0.0510089	4.29251e-06	19	55006193	55048086	ENSG00000267265		579	258	0.268342	111209	19	55018076	A	1	0.197674	0.696043	8.84331e-10	1.28427e-06	L0		CD4+ T
GP6	19:55054644:C:T	2.28305e-27	-0.544038	0.0527652	4.43001e-06	19	55013705	55038264	ENSG00000088053		579	258	0.242102	22675.7	19	55054644	C	1	0.22093	0.208829	0.000304179	1.28427e-06	L0	0.00520307	CD4+ T
RDH13	19:54995171:A:G	3.93591e-22	-0.499731	0.0537643	4.4504e-06	19	55039108	55071291	ENSG00000160439		579	258	0.332907	152054	19	54995171	A	1	0.412791	0.200111	3.1099e-11	1.28427e-06	L0	0.000113017	CD4+ T
AC011476.3	19:55017906:T:TA	7.4774e-26	-0.512594	0.0510998	4.52961e-06	19	55006193	55048086	ENSG00000267265		579	258	0.268342	111209	19	55017906	T	1	0.197674	0.696043	8.84331e-10	1.28427e-06	L0		CD4+ T
AC011476.3	19:55017014:C:G	7.89047e-26	-0.512244	0.0510873	4.59544e-06	19	55006193	55048086	ENSG00000267265		579	258	0.268342	111209	19	55017014	C	1	0.197674	0.696043	8.84331e-10	1.28427e-06	L0		CD4+ T
AC011476.3	19:55018274:G:A	7.94116e-26	-0.512243	0.0510899	4.60335e-06	19	55006193	55048086	ENSG00000267265		579	258	0.268342	111209	19	55018274	G	1	0.197674	0.696043	8.84331e-10	1.28427e-06	L0		CD4+ T
AC011476.3	19:55018468:C:T	8.02545e-26	-0.514288	0.0512982	4.61641e-06	19	55006193	55048086	ENSG00000267265		579	258	0.268342	111209	19	55018468	C	1	0.197674	0.696043	8.84331e-10	1.28427e-06	L0		CD4+ T
AC011476.3	19:55018667:C:T	8.04069e-26	-0.512121	0.0510829	4.61876e-06	19	55006193	55048086	ENSG00000267265		579	258	0.268342	111209	19	55018667	C	1	0.197674	0.696043	8.84331e-10	1.28427e-06	L0		CD4+ T
AC011476.3	19:54961513:A:G	8.77685e-26	-0.569479	0.0568448	4.72862e-06	19	55006193	55048086	ENSG00000267265		579	258	0.268342	111209	19	54961513	A	1	0.203488	0.342791	8.84331e-10	1.28427e-06	L0	3.00981e-09	CD4+ T
AC011476.3	19:55018565:A:G	9.13287e-26	-0.513471	0.0512708	4.77934e-06	19	55006193	55048086	ENSG00000267265		579	258	0.268342	111209	19	55018565	A	1	0.197674	0.696043	8.84331e-10	1.28427e-06	L0		CD4+ T
RPS9	19:54213753:T:A	5.61875e-17	0.210628	0.0259209	4.82142e-06	19	54200809	54249003	ENSG00000170889		579	258	0.448994	19556	19	54213753	T	1	0.416667	1	0.00713491	1.28427e-06	L0		CD4+ T
AC011476.3	19:54964028:C:T	9.99028e-26	-0.554523	0.0554105	4.89582e-06	19	55006193	55048086	ENSG00000267265		579	258	0.268342	111209	19	54964028	C	1	0.20155	0.56199	8.84331e-10	1.28427e-06	L0	2.36709e-09	CD4+ T
AC011476.3	19:54971995:A:ATT	1.00921e-25	-0.531135	0.0530779	4.90917e-06	19	55006193	55048086	ENSG00000267265		579	258	0.268342	111209	19	54971995	A	1	0.197674	0.241953	8.84331e-10	1.28427e-06	L0	6.14224e-10	CD4+ T
RDH13	19:55042279:T:G	5.69384e-22	-0.656695	0.0709073	5.03251e-06	19	55039108	55071291	ENSG00000160439		579	258	0.332907	152054	19	55042279	T	1	0.189922	0.689619	3.1099e-11	1.28427e-06	L0		CD4+ T
AC011476.3	19:55051007:TA:T	1.1161e-25	-0.450485	0.0450555	5.04359e-06	19	55006193	55048086	ENSG00000267265		579	258	0.268342	111209	19	55051007	TA	1	0.46124	0.900426	8.84331e-10	1.28427e-06	L0	1.32982e-09	CD4+ T
AC011476.3	19:54961595:G:C	1.17358e-25	-0.569034	0.0569356	5.11201e-06	19	55006193	55048086	ENSG00000267265		579	258	0.268342	111209	19	54961595	G	1	0.203488	0.342791	8.84331e-10	1.28427e-06	L0	2.90314e-09	CD4+ T
AC011476.3	19:54970770:CT:C	1.27486e-25	-0.506129	0.0506761	5.22683e-06	19	55006193	55048086	ENSG00000267265		579	258	0.268342	111209	19	54970770	CT	1	0.207364	0.451474	8.84331e-10	1.28427e-06	L0	3.1721e-09	CD4+ T
RDH13	19:54964028:C:T	6.96491e-22	-0.685388	0.0741525	5.38167e-06	19	55039108	55071291	ENSG00000160439		579	258	0.332907	152054	19	54964028	C	1	0.20155	0.56199	3.1099e-11	1.28427e-06	L0	0.000100612	CD4+ T
RDH13	19:55008605:G:T	7.09727e-22	-0.488499	0.0528608	5.41551e-06	19	55039108	55071291	ENSG00000160439		579	258	0.332907	152054	19	55008605	G	1	0.434109	0.058834	3.1099e-11	1.28427e-06	L0	0.000104083	CD4+ T
AC011476.3	19:54960335:T:C	1.51977e-25	-0.573979	0.0575528	5.47921e-06	19	55006193	55048086	ENSG00000267265		579	258	0.268342	111209	19	54960335	T	1	0.203488	0.342791	8.84331e-10	1.28427e-06	L0	2.77614e-09	CD4+ T
RDH13	19:55008631:TGC:T	7.39431e-22	-0.488472	0.0528793	5.48993e-06	19	55039108	55071291	ENSG00000160439		579	258	0.332907	152054	19	55008631	TGC	1	0.434109	0.058834	3.1099e-11	1.28427e-06	L0	0.000104144	CD4+ T
RDH13	19:55008634:A:AAG	7.39431e-22	-0.488472	0.0528793	5.48993e-06	19	55039108	55071291	ENSG00000160439		579	258	0.332907	152054	19	55008634	A	1	0.434109	0.058834	3.1099e-11	1.28427e-06	L0	0.000104144	CD4+ T
RDH13	19:55008685:A:G	7.65852e-22	-0.48793	0.052839	5.55447e-06	19	55039108	55071291	ENSG00000160439		579	258	0.332907	152054	19	55008685	A	1	0.434109	0.058834	3.1099e-11	1.28427e-06	L0	0.000104079	CD4+ T
RDH13	19:55008692:G:A	7.65852e-22	-0.48793	0.052839	5.55447e-06	19	55039108	55071291	ENSG00000160439		579	258	0.332907	152054	19	55008692	G	1	0.434109	0.058834	3.1099e-11	1.28427e-06	L0	0.000104079	CD4+ T
RDH13	19:55008693:C:G	7.65852e-22	-0.48793	0.052839	5.55447e-06	19	55039108	55071291	ENSG00000160439		579	258	0.332907	152054	19	55008693	C	1	0.434109	0.058834	3.1099e-11	1.28427e-06	L0	0.000104079	CD4+ T
RDH13	19:55008700:C:T	7.65852e-22	-0.48793	0.052839	5.55447e-06	19	55039108	55071291	ENSG00000160439		579	258	0.332907	152054	19	55008700	C	1	0.434109	0.058834	3.1099e-11	1.28427e-06	L0	0.000104079	CD4+ T
RDH13	19:55008702:A:G	7.65852e-22	-0.48793	0.052839	5.55447e-06	19	55039108	55071291	ENSG00000160439		579	258	0.332907	152054	19	55008702	A	1	0.434109	0.058834	3.1099e-11	1.28427e-06	L0	0.000104079	CD4+ T
RDH13	19:55008690:G:A	7.66838e-22	-0.487958	0.0528427	5.55685e-06	19	55039108	55071291	ENSG00000160439		579	258	0.332907	152054	19	55008690	G	1	0.434109	0.058834	3.1099e-11	1.28427e-06	L0	0.00010408	CD4+ T
RDH13	19:55008749:A:G	7.71979e-22	-0.488036	0.0528546	5.56923e-06	19	55039108	55071291	ENSG00000160439		579	258	0.332907	152054	19	55008749	A	1	0.434109	0.058834	3.1099e-11	1.28427e-06	L0	0.000104128	CD4+ T
RDH13	19:55008542:G:A	7.75896e-22	-0.48797	0.0528501	5.57862e-06	19	55039108	55071291	ENSG00000160439		579	258	0.332907	152054	19	55008542	G	1	0.434109	0.058834	3.1099e-11	1.28427e-06	L0	0.000104093	CD4+ T
RDH13	19:55008678:A:G	8.09157e-22	-0.488024	0.0528779	5.65712e-06	19	55039108	55071291	ENSG00000160439		579	258	0.332907	152054	19	55008678	A	1	0.434109	0.058834	3.1099e-11	1.28427e-06	L0	0.000103994	CD4+ T
RDH13	19:54970813:TTTA:T	9.18352e-22	-0.61724	0.0669627	5.90061e-06	19	55039108	55071291	ENSG00000160439		579	258	0.332907	152054	19	54970813	TTTA	1	0.205426	0.251447	3.1099e-11	1.28427e-06	L0	0.000101218	CD4+ T
RDH13	19:54963887:CT:C	9.37831e-22	-0.679436	0.0737255	5.94199e-06	19	55039108	55071291	ENSG00000160439		579	258	0.332907	152054	19	54963887	CT	1	0.203488	0.342791	3.1099e-11	1.28427e-06	L0	0.000100629	CD4+ T
RDH13	19:54961513:A:G	1.10545e-21	-0.699913	0.076072	6.27634e-06	19	55039108	55071291	ENSG00000160439		579	258	0.332907	152054	19	54961513	A	1	0.203488	0.342791	3.1099e-11	1.28427e-06	L0	0.000100881	CD4+ T
GP6	19:54968218:C:CTGT	1.11103e-26	-0.469007	0.0460478	6.49801e-06	19	55013705	55038264	ENSG00000088053		579	258	0.242102	22675.7	19	54968218	C	1	0.5	0.0624764	0.000304179	1.28427e-06	L0	0.00258104	CD4+ T
RDH13	19:55056470:T:TAATA	1.26666e-21	-0.715109	0.0778294	6.56732e-06	19	55039108	55071291	ENSG00000160439		579	258	0.332907	152054	19	55056470	T	1	0.174419	0.520926	3.1099e-11	1.28427e-06	L0		CD4+ T
GP6	19:54968492:AT:A	1.28786e-26	-0.478652	0.0470494	6.73456e-06	19	55013705	55038264	ENSG00000088053		579	258	0.242102	22675.7	19	54968492	AT	1	0.5	0.0624764	0.000304179	1.28427e-06	L0	0.00243419	CD4+ T
RDH13	19:54961595:G:C	1.48357e-21	-0.698969	0.0761935	6.92215e-06	19	55039108	55071291	ENSG00000160439		579	258	0.332907	152054	19	54961595	G	1	0.203488	0.342791	3.1099e-11	1.28427e-06	L0	0.000100789	CD4+ T
RPS9	19:54198903:C:CT	1.29739e-16	0.203959	0.0253833	7.02025e-06	19	54200809	54249003	ENSG00000170889		579	258	0.448994	19556	19	54198903	C	1	0.381783	0.694268	0.00713491	1.28427e-06	L1	0.260103	CD4+ T
GP6	19:55003641:C:T	2.01591e-26	-0.475194	0.0468752	7.50626e-06	19	55013705	55038264	ENSG00000088053		579	258	0.242102	22675.7	19	55003641	C	1	0.329457	0.399484	0.000304179	1.28427e-06	L0	0.00024148	CD4+ T
RPS9	19:54215195:A:AT	1.78885e-16	0.208654	0.0260816	8.1094e-06	19	54200809	54249003	ENSG00000170889		579	258	0.448994	19556	19	54215195	A	1	0.437984	0.800316	0.00713491	1.28427e-06	L0		CD4+ T
RDH13	19:55008404:C:G	2.51149e-21	-0.488417	0.0535257	8.24806e-06	19	55039108	55071291	ENSG00000160439		579	258	0.332907	152054	19	55008404	C	1	0.434109	0.058834	3.1099e-11	1.28427e-06	L0	0.000106406	CD4+ T
RDH13	19:55008399:T:A	2.54529e-21	-0.488352	0.0535258	8.28485e-06	19	55039108	55071291	ENSG00000160439		579	258	0.332907	152054	19	55008399	T	1	0.434109	0.058834	3.1099e-11	1.28427e-06	L0	0.000106475	CD4+ T
RDH13	19:54960335:T:C	2.60571e-21	-0.702531	0.0770193	8.34981e-06	19	55039108	55071291	ENSG00000160439		579	258	0.332907	152054	19	54960335	T	1	0.203488	0.342791	3.1099e-11	1.28427e-06	L0	0.000100874	CD4+ T
RDH13	19:55008324:C:T	2.6707e-21	-0.485361	0.0532241	8.41856e-06	19	55039108	55071291	ENSG00000160439		579	258	0.332907	152054	19	55008324	C	1	0.422481	0.0752581	3.1099e-11	1.28427e-06	L0	0.000103721	CD4+ T
GP6	19:54987751:A:AT	3.59496e-26	-0.521782	0.0517088	8.63465e-06	19	55013705	55038264	ENSG00000088053		579	258	0.242102	22675.7	19	54987751	A	1	0.234496	0.4927	0.000304179	1.28427e-06	L0	0.000786424	CD4+ T
RDH13	19:55051073:A:G	2.91216e-21	-0.692544	0.0760106	8.66467e-06	19	55039108	55071291	ENSG00000160439		579	258	0.332907	152054	19	55051073	A	1	0.174419	0.520926	3.1099e-11	1.28427e-06	L0		CD4+ T
AC011476.3	19:55021811:T:C	1.05847e-24	-0.502463	0.0512115	9.22367e-06	19	55006193	55048086	ENSG00000267265		579	258	0.268342	111209	19	55021811	T	1	0.205426	1	8.84331e-10	1.28427e-06	L0		CD4+ T
RPS9	19:54197713:C:CTT	2.38764e-16	0.197042	0.0247282	9.23188e-06	19	54200809	54249003	ENSG00000170889		579	258	0.448994	19556	19	54197713	C	1	0.387597	0.793043	0.00713491	1.28427e-06	L1	0.133461	CD4+ T
GP6	19:54979603:G:A	4.76611e-26	-0.513878	0.0510413	9.24475e-06	19	55013705	55038264	ENSG00000088053		579	258	0.242102	22675.7	19	54979603	G	1	0.251938	0.408618	0.000304179	1.28427e-06	L0	0.0002918	CD4+ T
GP6	19:54980327:C:T	5.36316e-26	-0.51313	0.0510156	9.51272e-06	19	55013705	55038264	ENSG00000088053		579	258	0.242102	22675.7	19	54980327	C	1	0.25	0.323094	0.000304179	1.28427e-06	L0	0.000319436	CD4+ T
GP6	19:54975674:G:A	5.41738e-26	-0.511545	0.0508621	9.53591e-06	19	55013705	55038264	ENSG00000088053		579	258	0.242102	22675.7	19	54975674	G	1	0.253876	0.414998	0.000304179	1.28427e-06	L0	0.000290067	CD4+ T
GP6	19:54977360:G:A	5.48016e-26	-0.511927	0.0509049	9.56255e-06	19	55013705	55038264	ENSG00000088053		579	258	0.242102	22675.7	19	54977360	G	1	0.253876	0.414998	0.000304179	1.28427e-06	L0	0.000293425	CD4+ T
AC011476.3	19:55060204:A:C	1.39394e-24	-0.529654	0.0541109	9.93088e-06	19	55006193	55048086	ENSG00000267265		579	258	0.268342	111209	19	55060204	A	1	0.284884	0.445293	8.84331e-10	1.28427e-06	L0	1.53903e-08	CD4+ T
RDH13	19:55038944:A:G	4.42245e-21	-0.655309	0.0722327	9.95766e-06	19	55039108	55071291	ENSG00000160439		579	258	0.332907	152054	19	55038944	A	1	0.178295	0.831155	3.1099e-11	1.28427e-06	L0	0.000101198	CD4+ T
RDH13	19:55040776:G:A	4.42245e-21	-0.655309	0.0722327	9.95766e-06	19	55039108	55071291	ENSG00000160439		579	258	0.332907	152054	19	55040776	G	1	0.178295	0.831155	3.1099e-11	1.28427e-06	L0		CD4+ T
GP6	19:54975463:T:A	7.22232e-26	-0.512939	0.0511198	1.02235e-05	19	55013705	55038264	ENSG00000088053		579	258	0.242102	22675.7	19	54975463	T	1	0.253876	0.414998	0.000304179	1.28427e-06	L0	0.000276422	CD4+ T
RDH13	19:55036901:T:C	4.80941e-21	-0.660311	0.0728471	1.02396e-05	19	55039108	55071291	ENSG00000160439		579	258	0.332907	152054	19	55036901	T	1	0.178295	0.831155	3.1099e-11	1.28427e-06	L0	0.000101144	CD4+ T
AC011476.3	19:55060236:T:C	1.57512e-24	-0.526	0.0537943	1.02619e-05	19	55006193	55048086	ENSG00000267265		579	258	0.268342	111209	19	55060236	T	1	0.282946	0.538788	8.84331e-10	1.28427e-06	L0	1.70344e-08	CD4+ T
RDH13	19:55063044:G:T	5.0203e-21	-0.609007	0.0672169	1.0387e-05	19	55039108	55071291	ENSG00000160439		579	258	0.332907	152054	19	55063044	G	1	0.405039	0.121588	3.1099e-11	1.28427e-06	L0		CD4+ T
AC011476.3	19:55062517:G:A	1.71218e-24	-0.525908	0.0538238	1.04943e-05	19	55006193	55048086	ENSG00000267265		579	258	0.268342	111209	19	55062517	G	1	0.282946	0.538788	8.84331e-10	1.28427e-06	L0	1.6575e-08	CD4+ T
GP6	19:55004604:A:G	8.11556e-26	-0.461963	0.0460833	1.05162e-05	19	55013705	55038264	ENSG00000088053		579	258	0.242102	22675.7	19	55004604	A	1	0.317829	0.153215	0.000304179	1.28427e-06	L0	4.42451e-05	CD4+ T
GP6	19:55003547:C:T	8.11833e-26	-0.461939	0.046081	1.05171e-05	19	55013705	55038264	ENSG00000088053		579	258	0.242102	22675.7	19	55003547	C	1	0.317829	0.153215	0.000304179	1.28427e-06	L0	4.42423e-05	CD4+ T
GP6	19:55003790:TA:T	8.11833e-26	-0.461939	0.046081	1.05171e-05	19	55013705	55038264	ENSG00000088053		579	258	0.242102	22675.7	19	55003790	TA	1	0.317829	0.153215	0.000304179	1.28427e-06	L0	4.42423e-05	CD4+ T
GP6	19:55005440:C:A	8.21489e-26	-0.462022	0.0460937	1.05472e-05	19	55013705	55038264	ENSG00000088053		579	258	0.242102	22675.7	19	55005440	C	1	0.317829	0.153215	0.000304179	1.28427e-06	L0	4.38693e-05	CD4+ T
GP6	19:55005589:A:C	8.21489e-26	-0.462022	0.0460937	1.05472e-05	19	55013705	55038264	ENSG00000088053		579	258	0.242102	22675.7	19	55005589	A	1	0.317829	0.153215	0.000304179	1.28427e-06	L0	4.38693e-05	CD4+ T
GP6	19:55005607:T:C	8.21489e-26	-0.462022	0.0460937	1.05472e-05	19	55013705	55038264	ENSG00000088053		579	258	0.242102	22675.7	19	55005607	T	1	0.317829	0.153215	0.000304179	1.28427e-06	L0	4.38693e-05	CD4+ T
GP6	19:55005617:A:G	8.21489e-26	-0.462022	0.0460937	1.05472e-05	19	55013705	55038264	ENSG00000088053		579	258	0.242102	22675.7	19	55005617	A	1	0.317829	0.153215	0.000304179	1.28427e-06	L0	4.38693e-05	CD4+ T
GP6	19:55005621:G:C	8.21489e-26	-0.462022	0.0460937	1.05472e-05	19	55013705	55038264	ENSG00000088053		579	258	0.242102	22675.7	19	55005621	G	1	0.317829	0.153215	0.000304179	1.28427e-06	L0	4.38693e-05	CD4+ T
GP6	19:55005622:G:A	8.21489e-26	-0.462022	0.0460937	1.05472e-05	19	55013705	55038264	ENSG00000088053		579	258	0.242102	22675.7	19	55005622	G	1	0.317829	0.153215	0.000304179	1.28427e-06	L0	4.38693e-05	CD4+ T
GP6	19:55005630:G:A	8.21489e-26	-0.462022	0.0460937	1.05472e-05	19	55013705	55038264	ENSG00000088053		579	258	0.242102	22675.7	19	55005630	G	1	0.317829	0.153215	0.000304179	1.28427e-06	L0	4.38693e-05	CD4+ T
GP6	19:55005635:A:G	8.21489e-26	-0.462022	0.0460937	1.05472e-05	19	55013705	55038264	ENSG00000088053		579	258	0.242102	22675.7	19	55005635	A	1	0.317829	0.153215	0.000304179	1.28427e-06	L0	4.38693e-05	CD4+ T
GP6	19:55005641:A:G	8.21489e-26	-0.462022	0.0460937	1.05472e-05	19	55013705	55038264	ENSG00000088053		579	258	0.242102	22675.7	19	55005641	A	1	0.317829	0.153215	0.000304179	1.28427e-06	L0	4.38693e-05	CD4+ T
GP6	19:55004559:A:AAAT	8.52574e-26	-0.461575	0.0460631	1.06425e-05	19	55013705	55038264	ENSG00000088053		579	258	0.242102	22675.7	19	55004559	A	1	0.317829	0.153215	0.000304179	1.28427e-06	L0	4.41208e-05	CD4+ T
AC011476.3	19:55061189:T:G	1.80769e-24	-0.525328	0.0537897	1.06483e-05	19	55006193	55048086	ENSG00000267265		579	258	0.268342	111209	19	55061189	T	1	0.282946	0.538788	8.84331e-10	1.28427e-06	L0	1.68076e-08	CD4+ T
RPS9	19:54197981:G:A	3.34015e-16	0.194093	0.024472	1.07338e-05	19	54200809	54249003	ENSG00000170889		579	258	0.448994	19556	19	54197981	G	1	0.385659	0.693762	0.00713491	1.28427e-06	L1	0.133418	CD4+ T
RPS9	19:54197983:A:T	3.34015e-16	0.194093	0.024472	1.07338e-05	19	54200809	54249003	ENSG00000170889		579	258	0.448994	19556	19	54197983	A	1	0.385659	0.693762	0.00713491	1.28427e-06	L1	0.133418	CD4+ T
GP6	19:55005170:G:GA	9.09908e-26	-0.461518	0.0460818	1.08115e-05	19	55013705	55038264	ENSG00000088053		579	258	0.242102	22675.7	19	55005170	G	1	0.317829	0.153215	0.000304179	1.28427e-06	L0	4.39561e-05	CD4+ T
AC011476.3	19:55059414:A:C	1.99037e-24	-0.483255	0.0495232	1.09269e-05	19	55006193	55048086	ENSG00000267265		579	258	0.268342	111209	19	55059414	A	1	0.273256	1	8.84331e-10	1.28427e-06	L0	2.25123e-08	CD4+ T
RDH13	19:55038912:C:T	6.21486e-21	-0.657841	0.0727677	1.11519e-05	19	55039108	55071291	ENSG00000160439		579	258	0.332907	152054	19	55038912	C	1	0.178295	0.831155	3.1099e-11	1.28427e-06	L0	0.000101469	CD4+ T
AC011476.3	19:55028466:C:T	2.26615e-24	-0.498072	0.0510993	1.13141e-05	19	55006193	55048086	ENSG00000267265		579	258	0.268342	111209	19	55028466	C	1	0.205426	1	8.84331e-10	1.28427e-06	L0		CD4+ T
AC011476.3	19:55028180:C:T	2.28454e-24	-0.497997	0.0510952	1.13387e-05	19	55006193	55048086	ENSG00000267265		579	258	0.268342	111209	19	55028180	C	1	0.205426	1	8.84331e-10	1.28427e-06	L0		CD4+ T
AC011476.3	19:55028500:A:G	2.28454e-24	-0.497997	0.0510952	1.13387e-05	19	55006193	55048086	ENSG00000267265		579	258	0.268342	111209	19	55028500	A	1	0.205426	1	8.84331e-10	1.28427e-06	L0		CD4+ T
GP6	19:55000864:C:A	1.11837e-25	-0.4167	0.0416772	1.13651e-05	19	55013705	55038264	ENSG00000088053		579	258	0.242102	22675.7	19	55000864	C	1	0.391473	0.0508469	0.000304179	1.28427e-06	L0	3.65175e-05	CD4+ T
AC011476.3	19:55027693:A:G	2.32444e-24	-0.497937	0.0510967	1.13915e-05	19	55006193	55048086	ENSG00000267265		579	258	0.268342	111209	19	55027693	A	1	0.205426	1	8.84331e-10	1.28427e-06	L0		CD4+ T
RPS9	19:54201449:C:G	3.85303e-16	0.191521	0.0241959	1.14448e-05	19	54200809	54249003	ENSG00000170889		579	258	0.448994	19556	19	54201449	C	1	0.387597	0.793043	0.00713491	1.28427e-06	L0		CD4+ T
GP6	19:55003485:A:AT	1.16656e-25	-0.476505	0.0476752	1.14818e-05	19	55013705	55038264	ENSG00000088053		579	258	0.242102	22675.7	19	55003485	A	1	0.313953	0.193928	0.000304179	1.28427e-06	L0	3.5237e-05	CD4+ T
AC011476.3	19:55026574:T:C	2.39457e-24	-0.497853	0.0511013	1.14827e-05	19	55006193	55048086	ENSG00000267265		579	258	0.268342	111209	19	55026574	T	1	0.205426	1	8.84331e-10	1.28427e-06	L0		CD4+ T
AC011476.3	19:55026743:G:A	2.39457e-24	-0.497853	0.0511013	1.14827e-05	19	55006193	55048086	ENSG00000267265		579	258	0.268342	111209	19	55026743	G	1	0.205426	1	8.84331e-10	1.28427e-06	L0		CD4+ T
AC011476.3	19:55026749:G:C	2.39457e-24	-0.497853	0.0511013	1.14827e-05	19	55006193	55048086	ENSG00000267265		579	258	0.268342	111209	19	55026749	G	1	0.205426	1	8.84331e-10	1.28427e-06	L0		CD4+ T
AC011476.3	19:55021551:T:C	2.59669e-24	-0.499733	0.0513306	1.17351e-05	19	55006193	55048086	ENSG00000267265		579	258	0.268342	111209	19	55021551	T	1	0.205426	1	8.84331e-10	1.28427e-06	L0		CD4+ T
AC011476.3	19:55058961:A:G	2.64738e-24	-0.574174	0.0589869	1.17962e-05	19	55006193	55048086	ENSG00000267265		579	258	0.268342	111209	19	55058961	A	1	0.193798	0.167004	8.84331e-10	1.28427e-06	L0	1.01902e-08	CD4+ T
RDH13	19:55059206:A:G	7.42794e-21	-0.721909	0.0800031	1.1834e-05	19	55039108	55071291	ENSG00000160439		579	258	0.332907	152054	19	55059206	A	1	0.172481	0.661466	3.1099e-11	1.28427e-06	L0		CD4+ T
GP6	19:54998845:G:A	1.37313e-25	-0.455447	0.0456294	1.19441e-05	19	55013705	55038264	ENSG00000088053		579	258	0.242102	22675.7	19	54998845	G	1	0.321705	0.391387	0.000304179	1.28427e-06	L0	2.53818e-05	CD4+ T
GP6	19:54997754:C:T	1.39276e-25	-0.457175	0.0458079	1.19852e-05	19	55013705	55038264	ENSG00000088053		579	258	0.242102	22675.7	19	54997754	C	1	0.319767	0.474546	0.000304179	1.28427e-06	L0	2.73207e-05	CD4+ T
GP6	19:54997068:C:T	1.42136e-25	-0.457144	0.0458124	1.20443e-05	19	55013705	55038264	ENSG00000088053		579	258	0.242102	22675.7	19	54997068	C	1	0.319767	0.474546	0.000304179	1.28427e-06	L0	2.73151e-05	CD4+ T
RPS9	19:54200366:T:TA	4.3566e-16	0.190755	0.0241408	1.20937e-05	19	54200809	54249003	ENSG00000170889		579	258	0.448994	19556	19	54200366	T	1	0.387597	0.793043	0.00713491	1.28427e-06	L1	0.14658	CD4+ T
AC011476.3	19:55026446:G:GTGAC	2.92584e-24	-0.497707	0.0511759	1.2117e-05	19	55006193	55048086	ENSG00000267265		579	258	0.268342	111209	19	55026446	G	1	0.205426	1	8.84331e-10	1.28427e-06	L0		CD4+ T
GP6	19:54998538:A:AGTTT	1.46401e-25	-0.460195	0.0461295	1.21308e-05	19	55013705	55038264	ENSG00000088053		579	258	0.242102	22675.7	19	54998538	A	1	0.319767	0.474546	0.000304179	1.28427e-06	L0	2.52424e-05	CD4+ T
AC011476.3	19:55026094:A:G	2.99453e-24	-0.497363	0.051151	1.21927e-05	19	55006193	55048086	ENSG00000267265		579	258	0.268342	111209	19	55026094	A	1	0.205426	1	8.84331e-10	1.28427e-06	L0		CD4+ T
AC011476.3	19:55025516:G:A	3.0094e-24	-0.497511	0.0511684	1.22089e-05	19	55006193	55048086	ENSG00000267265		579	258	0.268342	111209	19	55025516	G	1	0.205426	1	8.84331e-10	1.28427e-06	L0		CD4+ T
AC011476.3	19:55025724:A:G	3.02996e-24	-0.497334	0.0511532	1.22313e-05	19	55006193	55048086	ENSG00000267265		579	258	0.268342	111209	19	55025724	A	1	0.205426	1	8.84331e-10	1.28427e-06	L0		CD4+ T
AC011476.3	19:55026419:C:G	3.06123e-24	-0.49722	0.0511462	1.2265e-05	19	55006193	55048086	ENSG00000267265		579	258	0.268342	111209	19	55026419	C	1	0.205426	1	8.84331e-10	1.28427e-06	L0		CD4+ T
AC011476.3	19:55025713:A:C	3.08426e-24	-0.497235	0.0511511	1.22897e-05	19	55006193	55048086	ENSG00000267265		579	258	0.268342	111209	19	55025713	A	1	0.205426	1	8.84331e-10	1.28427e-06	L0		CD4+ T
AC011476.3	19:55024513:A:G	3.12896e-24	-0.49713	0.0511467	1.23372e-05	19	55006193	55048086	ENSG00000267265		579	258	0.268342	111209	19	55024513	A	1	0.205426	1	8.84331e-10	1.28427e-06	L0		CD4+ T
AC011476.3	19:55024838:T:A	3.12896e-24	-0.49713	0.0511467	1.23372e-05	19	55006193	55048086	ENSG00000267265		579	258	0.268342	111209	19	55024838	T	1	0.205426	1	8.84331e-10	1.28427e-06	L0		CD4+ T
GP6	19:54989397:G:A	1.58125e-25	-0.478854	0.0480304	1.23592e-05	19	55013705	55038264	ENSG00000088053		579	258	0.242102	22675.7	19	54989397	G	1	0.286822	0.169702	0.000304179	1.28427e-06	L0	9.07526e-05	CD4+ T
GP6	19:54999136:C:T	1.6127e-25	-0.454664	0.0456115	1.24183e-05	19	55013705	55038264	ENSG00000088053		579	258	0.242102	22675.7	19	54999136	C	1	0.321705	0.391387	0.000304179	1.28427e-06	L0	2.53859e-05	CD4+ T
AC011476.3	19:55021497:C:T	3.36451e-24	-0.497186	0.0511851	1.25799e-05	19	55006193	55048086	ENSG00000267265		579	258	0.268342	111209	19	55021497	C	1	0.205426	1	8.84331e-10	1.28427e-06	L0		CD4+ T
GP6	19:54998652:T:A	1.76895e-25	-0.463485	0.0465319	1.26994e-05	19	55013705	55038264	ENSG00000088053		579	258	0.242102	22675.7	19	54998652	T	1	0.323643	0.395423	0.000304179	1.28427e-06	L0	2.83729e-05	CD4+ T
GP6	19:54998618:T:C	1.78172e-25	-0.455612	0.0457443	1.27216e-05	19	55013705	55038264	ENSG00000088053		579	258	0.242102	22675.7	19	54998618	T	1	0.321705	0.391387	0.000304179	1.28427e-06	L0	2.50533e-05	CD4+ T
GP6	19:54999651:T:TATC	1.80017e-25	-0.454177	0.0456041	1.27534e-05	19	55013705	55038264	ENSG00000088053		579	258	0.242102	22675.7	19	54999651	T	1	0.321705	0.391387	0.000304179	1.28427e-06	L0	2.49083e-05	CD4+ T
GP6	19:54998606:TTTTTC:T	1.85111e-25	-0.455304	0.0457278	1.28398e-05	19	55013705	55038264	ENSG00000088053		579	258	0.242102	22675.7	19	54998606	TTTTTC	1	0.321705	0.391387	0.000304179	1.28427e-06	L0	2.52894e-05	CD4+ T
GP6	19:54998958:C:T	1.85121e-25	-0.453743	0.045571	1.284e-05	19	55013705	55038264	ENSG00000088053		579	258	0.242102	22675.7	19	54998958	C	1	0.321705	0.391387	0.000304179	1.28427e-06	L0	2.48015e-05	CD4+ T
GP6	19:54998963:C:T	1.85121e-25	-0.453743	0.045571	1.284e-05	19	55013705	55038264	ENSG00000088053		579	258	0.242102	22675.7	19	54998963	C	1	0.321705	0.391387	0.000304179	1.28427e-06	L0	2.48015e-05	CD4+ T
GP6	19:54998898:G:A	1.87483e-25	-0.453701	0.0455715	1.28795e-05	19	55013705	55038264	ENSG00000088053		579	258	0.242102	22675.7	19	54998898	G	1	0.321705	0.391387	0.000304179	1.28427e-06	L0	2.47595e-05	CD4+ T
GP6	19:54998594:T:TG	1.89542e-25	-0.454055	0.0456113	1.29136e-05	19	55013705	55038264	ENSG00000088053		579	258	0.242102	22675.7	19	54998594	T	1	0.321705	0.391387	0.000304179	1.28427e-06	L0	2.50498e-05	CD4+ T
GP6	19:54998939:G:A	1.91281e-25	-0.453636	0.0455726	1.29421e-05	19	55013705	55038264	ENSG00000088053		579	258	0.242102	22675.7	19	54998939	G	1	0.321705	0.391387	0.000304179	1.28427e-06	L0	2.46598e-05	CD4+ T
AC011476.3	19:55025996:C:T	3.7931e-24	-0.497345	0.0512555	1.29912e-05	19	55006193	55048086	ENSG00000267265		579	258	0.268342	111209	19	55025996	C	1	0.205426	1	8.84331e-10	1.28427e-06	L0		CD4+ T
GP6	19:54997925:C:T	1.95822e-25	-0.453557	0.0455736	1.30159e-05	19	55013705	55038264	ENSG00000088053		579	258	0.242102	22675.7	19	54997925	C	1	0.321705	0.391387	0.000304179	1.28427e-06	L0	2.4628e-05	CD4+ T
GP6	19:54998175:C:T	1.95822e-25	-0.453557	0.0455736	1.30159e-05	19	55013705	55038264	ENSG00000088053		579	258	0.242102	22675.7	19	54998175	C	1	0.321705	0.391387	0.000304179	1.28427e-06	L0	2.4628e-05	CD4+ T
GP6	19:54998075:G:C	1.96159e-25	-0.453535	0.045572	1.30213e-05	19	55013705	55038264	ENSG00000088053		579	258	0.242102	22675.7	19	54998075	G	1	0.321705	0.391387	0.000304179	1.28427e-06	L0	2.46225e-05	CD4+ T
GP6	19:54998555:A:G	1.97491e-25	-0.454141	0.0456355	1.30426e-05	19	55013705	55038264	ENSG00000088053		579	258	0.242102	22675.7	19	54998555	A	1	0.321705	0.391387	0.000304179	1.28427e-06	L0	2.45272e-05	CD4+ T
GP6	19:54998314:G:A	1.98012e-25	-0.453558	0.0455779	1.30509e-05	19	55013705	55038264	ENSG00000088053		579	258	0.242102	22675.7	19	54998314	G	1	0.321705	0.391387	0.000304179	1.28427e-06	L0	2.45966e-05	CD4+ T
GP6	19:54997932:C:T	1.98618e-25	-0.453477	0.0455709	1.30606e-05	19	55013705	55038264	ENSG00000088053		579	258	0.242102	22675.7	19	54997932	C	1	0.321705	0.391387	0.000304179	1.28427e-06	L0	2.44541e-05	CD4+ T
AC011476.3	19:55022110:C:G	3.88664e-24	-0.496215	0.05115	1.30764e-05	19	55006193	55048086	ENSG00000267265		579	258	0.268342	111209	19	55022110	C	1	0.205426	1	8.84331e-10	1.28427e-06	L0		CD4+ T
AC011476.3	19:55022111:T:C	3.88664e-24	-0.496215	0.05115	1.30764e-05	19	55006193	55048086	ENSG00000267265		579	258	0.268342	111209	19	55022111	T	1	0.205426	1	8.84331e-10	1.28427e-06	L0		CD4+ T
AC011476.3	19:55024044:T:C	3.90053e-24	-0.49645	0.0511758	1.3089e-05	19	55006193	55048086	ENSG00000267265		579	258	0.268342	111209	19	55024044	T	1	0.205426	1	8.84331e-10	1.28427e-06	L0		CD4+ T
AC011476.3	19:55024050:T:G	3.90053e-24	-0.49645	0.0511758	1.3089e-05	19	55006193	55048086	ENSG00000267265		579	258	0.268342	111209	19	55024050	T	1	0.205426	1	8.84331e-10	1.28427e-06	L0		CD4+ T
RDH13	19:55055086:T:G	1.01025e-20	-0.697006	0.0774925	1.31097e-05	19	55039108	55071291	ENSG00000160439		579	258	0.332907	152054	19	55055086	T	1	0.174419	0.520926	3.1099e-11	1.28427e-06	L0		CD4+ T
GP6	19:54998497:G:A	2.04576e-25	-0.449561	0.0451884	1.31544e-05	19	55013705	55038264	ENSG00000088053		579	258	0.242102	22675.7	19	54998497	G	1	0.321705	0.391387	0.000304179	1.28427e-06	L0	2.45957e-05	CD4+ T
AC011476.3	19:55021762:T:C	4.19182e-24	-0.495983	0.0511602	1.33444e-05	19	55006193	55048086	ENSG00000267265		579	258	0.268342	111209	19	55021762	T	1	0.205426	1	8.84331e-10	1.28427e-06	L0		CD4+ T
AC011476.3	19:55023701:A:G	4.19182e-24	-0.495983	0.0511602	1.33444e-05	19	55006193	55048086	ENSG00000267265		579	258	0.268342	111209	19	55023701	A	1	0.205426	1	8.84331e-10	1.28427e-06	L0		CD4+ T
AC011476.3	19:55023951:GGT:G	4.19182e-24	-0.495983	0.0511602	1.33444e-05	19	55006193	55048086	ENSG00000267265		579	258	0.268342	111209	19	55023951	GGT	1	0.205426	1	8.84331e-10	1.28427e-06	L0		CD4+ T
AC011476.3	19:55023976:A:C	4.19182e-24	-0.495983	0.0511602	1.33444e-05	19	55006193	55048086	ENSG00000267265		579	258	0.268342	111209	19	55023976	A	1	0.205426	1	8.84331e-10	1.28427e-06	L0		CD4+ T
AC011476.3	19:55023744:T:C	4.19568e-24	-0.495988	0.0511611	1.33477e-05	19	55006193	55048086	ENSG00000267265		579	258	0.268342	111209	19	55023744	T	1	0.205426	1	8.84331e-10	1.28427e-06	L0		CD4+ T
AC011476.3	19:55023958:G:A	4.19568e-24	-0.495988	0.0511611	1.33477e-05	19	55006193	55048086	ENSG00000267265		579	258	0.268342	111209	19	55023958	G	1	0.205426	1	8.84331e-10	1.28427e-06	L0		CD4+ T
AC011476.3	19:55023967:TA:T	4.19568e-24	-0.495988	0.0511611	1.33477e-05	19	55006193	55048086	ENSG00000267265		579	258	0.268342	111209	19	55023967	TA	1	0.205426	1	8.84331e-10	1.28427e-06	L0		CD4+ T
AC011476.3	19:55024114:T:C	4.19568e-24	-0.495988	0.0511611	1.33477e-05	19	55006193	55048086	ENSG00000267265		579	258	0.268342	111209	19	55024114	T	1	0.205426	1	8.84331e-10	1.28427e-06	L0		CD4+ T
AC011476.3	19:55024147:A:G	4.19568e-24	-0.495988	0.0511611	1.33477e-05	19	55006193	55048086	ENSG00000267265		579	258	0.268342	111209	19	55024147	A	1	0.205426	1	8.84331e-10	1.28427e-06	L0		CD4+ T
GP6	19:54982820:C:T	2.31505e-25	-0.514131	0.0517319	1.35542e-05	19	55013705	55038264	ENSG00000088053		579	258	0.242102	22675.7	19	54982820	C	1	0.236434	0.388651	0.000304179	1.28427e-06	L0	0.000283464	CD4+ T
RPS9	19:54200892:A:C	5.62535e-16	0.18994	0.0241247	1.35643e-05	19	54200809	54249003	ENSG00000170889		579	258	0.448994	19556	19	54200892	A	1	0.387597	0.793043	0.00713491	1.28427e-06	L0		CD4+ T
GP6	19:54983847:A:G	2.3953e-25	-0.510747	0.0514061	1.36665e-05	19	55013705	55038264	ENSG00000088053		579	258	0.242102	22675.7	19	54983847	A	1	0.236434	0.388651	0.000304179	1.28427e-06	L0	0.000285874	CD4+ T
GP6	19:54986761:T:C	2.45065e-25	-0.508501	0.0511897	1.37423e-05	19	55013705	55038264	ENSG00000088053		579	258	0.242102	22675.7	19	54986761	T	1	0.236434	0.388651	0.000304179	1.28427e-06	L0	0.000279428	CD4+ T
GP6	19:54987376:G:A	2.45262e-25	-0.508502	0.0511901	1.37449e-05	19	55013705	55038264	ENSG00000088053		579	258	0.242102	22675.7	19	54987376	G	1	0.236434	0.388651	0.000304179	1.28427e-06	L0	0.000279419	CD4+ T
GP6	19:54986458:G:A	2.46355e-25	-0.508511	0.0511929	1.37597e-05	19	55013705	55038264	ENSG00000088053		579	258	0.242102	22675.7	19	54986458	G	1	0.236434	0.388651	0.000304179	1.28427e-06	L0	0.000279384	CD4+ T
AC011476.3	19:55039634:C:G	5.35147e-24	-0.445908	0.0460946	1.42482e-05	19	55006193	55048086	ENSG00000267265		579	258	0.268342	111209	19	55039634	C	1	0.267442	1	8.84331e-10	1.28427e-06	L0		CD4+ T
RPS9	19:54203781:C:CA	6.27908e-16	0.196905	0.0250485	1.42507e-05	19	54200809	54249003	ENSG00000170889		579	258	0.448994	19556	19	54203781	C	1	0.387597	0.793043	0.00713491	1.28427e-06	L0		CD4+ T
RDH13	19:54971995:A:ATT	1.35226e-20	-0.636925	0.0710309	1.44461e-05	19	55039108	55071291	ENSG00000160439		579	258	0.332907	152054	19	54971995	A	1	0.197674	0.241953	3.1099e-11	1.28427e-06	L0	0.000113003	CD4+ T
GP6	19:54986556:C:CTT	3.02781e-25	-0.509637	0.0513948	1.44642e-05	19	55013705	55038264	ENSG00000088053		579	258	0.242102	22675.7	19	54986556	C	1	0.236434	0.388651	0.000304179	1.28427e-06	L0	0.000254678	CD4+ T
AC011476.3	19:55041832:C:G	6.37824e-24	-0.398791	0.0412883	1.49354e-05	19	55006193	55048086	ENSG00000267265		579	258	0.268342	111209	19	55041832	C	1	0.449612	0.529058	8.84331e-10	1.28427e-06	L0		CD4+ T
AC011476.3	19:55023921:A:G	6.44859e-24	-0.485846	0.0503063	1.49794e-05	19	55006193	55048086	ENSG00000267265		579	258	0.268342	111209	19	55023921	A	1	0.205426	1	8.84331e-10	1.28427e-06	L0		CD4+ T
RPS9	19:54207164:G:A	7.26693e-16	0.197553	0.0251833	1.52169e-05	19	54200809	54249003	ENSG00000170889		579	258	0.448994	19556	19	54207164	G	1	0.377907	0.791273	0.00713491	1.28427e-06	L0		CD4+ T
AC011476.3	19:55024066:A:G	7.41835e-24	-0.464348	0.0481405	1.55533e-05	19	55006193	55048086	ENSG00000267265		579	258	0.268342	111209	19	55024066	A	1	0.226744	0.593397	8.84331e-10	1.28427e-06	L0		CD4+ T
GP6	19:54989848:T:G	4.18809e-25	-0.472335	0.0477629	1.5646e-05	19	55013705	55038264	ENSG00000088053		579	258	0.242102	22675.7	19	54989848	T	1	0.294574	0.177624	0.000304179	1.28427e-06	L0	6.72656e-05	CD4+ T
GP6	19:54989948:G:A	4.18809e-25	-0.472335	0.0477629	1.5646e-05	19	55013705	55038264	ENSG00000088053		579	258	0.242102	22675.7	19	54989948	G	1	0.294574	0.177624	0.000304179	1.28427e-06	L0	6.72656e-05	CD4+ T
GP6	19:54990466:C:A	4.31766e-25	-0.472371	0.0477788	1.57619e-05	19	55013705	55038264	ENSG00000088053		579	258	0.242102	22675.7	19	54990466	C	1	0.294574	0.177624	0.000304179	1.28427e-06	L0	6.71516e-05	CD4+ T
RPS9	19:54201472:C:G	9.40532e-16	0.188625	0.0241346	1.70853e-05	19	54200809	54249003	ENSG00000170889		579	258	0.448994	19556	19	54201472	C	1	0.387597	0.793043	0.00713491	1.28427e-06	L0		CD4+ T
GP6	19:55063144:G:A	6.91247e-25	-0.539755	0.0548124	1.7664e-05	19	55013705	55038264	ENSG00000088053		579	258	0.242102	22675.7	19	55063144	G	1	0.459302	0.0791443	0.000304179	1.28427e-06	L0	8.59922e-05	CD4+ T
RPS9	19:54201773:T:C	1.0161e-15	0.177823	0.0227778	1.76886e-05	19	54200809	54249003	ENSG00000170889		579	258	0.448994	19556	19	54201773	T	1	0.389535	0.694304	0.00713491	1.28427e-06	L0		CD4+ T
AC011476.3	19:55053671:C:A	1.26211e-23	-0.454463	0.0473412	1.79371e-05	19	55006193	55048086	ENSG00000267265		579	258	0.268342	111209	19	55053671	C	1	0.267442	1	8.84331e-10	1.28427e-06	L0	7.68357e-09	CD4+ T
AC011476.3	19:55014020:G:T	1.37519e-23	-0.470163	0.0490147	1.83549e-05	19	55006193	55048086	ENSG00000267265		579	258	0.268342	111209	19	55014020	G	1	0.213178	0.582834	8.84331e-10	1.28427e-06	L0		CD4+ T
RDH13	19:55008379:A:C	2.88207e-20	-0.480499	0.0540213	1.85848e-05	19	55039108	55071291	ENSG00000160439		579	258	0.332907	152054	19	55008379	A	1	0.434109	0.058834	3.1099e-11	1.28427e-06	L0	0.000105226	CD4+ T
RPS9	19:54204209:T:C	1.14463e-15	0.189465	0.024311	1.86603e-05	19	54200809	54249003	ENSG00000170889		579	258	0.448994	19556	19	54204209	T	1	0.389535	0.694304	0.00713491	1.28427e-06	L0		CD4+ T
AC011476.3	19:55061589:G:A	1.48669e-23	-0.471471	0.0491858	1.87429e-05	19	55006193	55048086	ENSG00000267265		579	258	0.268342	111209	19	55061589	G	1	0.391473	0.60102	8.84331e-10	1.28427e-06	L0	4.76375e-10	CD4+ T
RPS9	19:54206014:C:T	1.15812e-15	0.18936	0.0243016	1.87587e-05	19	54200809	54249003	ENSG00000170889		579	258	0.448994	19556	19	54206014	C	1	0.389535	0.694304	0.00713491	1.28427e-06	L0		CD4+ T
RPS9	19:54205354:G:GCT	1.16159e-15	0.189339	0.0243	1.8784e-05	19	54200809	54249003	ENSG00000170889		579	258	0.448994	19556	19	54205354	G	1	0.389535	0.694304	0.00713491	1.28427e-06	L0		CD4+ T
RPS9	19:54205375:T:C	1.16159e-15	0.189339	0.0243	1.8784e-05	19	54200809	54249003	ENSG00000170889		579	258	0.448994	19556	19	54205375	T	1	0.389535	0.694304	0.00713491	1.28427e-06	L0		CD4+ T
RPS9	19:54205430:G:C	1.16159e-15	0.189339	0.0243	1.8784e-05	19	54200809	54249003	ENSG00000170889		579	258	0.448994	19556	19	54205430	G	1	0.389535	0.694304	0.00713491	1.28427e-06	L0		CD4+ T
RPS9	19:54205509:A:G	1.16159e-15	0.189339	0.0243	1.8784e-05	19	54200809	54249003	ENSG00000170889		579	258	0.448994	19556	19	54205509	A	1	0.389535	0.694304	0.00713491	1.28427e-06	L0		CD4+ T
RPS9	19:54205511:G:A	1.16159e-15	0.189339	0.0243	1.8784e-05	19	54200809	54249003	ENSG00000170889		579	258	0.448994	19556	19	54205511	G	1	0.389535	0.694304	0.00713491	1.28427e-06	L0		CD4+ T
RPS9	19:54206062:C:A	1.16159e-15	0.189339	0.0243	1.8784e-05	19	54200809	54249003	ENSG00000170889		579	258	0.448994	19556	19	54206062	C	1	0.389535	0.694304	0.00713491	1.28427e-06	L0		CD4+ T
RPS9	19:54204288:C:T	1.16866e-15	0.189312	0.0242987	1.88352e-05	19	54200809	54249003	ENSG00000170889		579	258	0.448994	19556	19	54204288	C	1	0.389535	0.694304	0.00713491	1.28427e-06	L0		CD4+ T
RPS9	19:54204290:A:G	1.16866e-15	0.189312	0.0242987	1.88352e-05	19	54200809	54249003	ENSG00000170889		579	258	0.448994	19556	19	54204290	A	1	0.389535	0.694304	0.00713491	1.28427e-06	L0		CD4+ T
RPS9	19:54204382:G:A	1.16866e-15	0.189312	0.0242987	1.88352e-05	19	54200809	54249003	ENSG00000170889		579	258	0.448994	19556	19	54204382	G	1	0.389535	0.694304	0.00713491	1.28427e-06	L0		CD4+ T
RPS9	19:54204797:T:C	1.16866e-15	0.189312	0.0242987	1.88352e-05	19	54200809	54249003	ENSG00000170889		579	258	0.448994	19556	19	54204797	T	1	0.389535	0.694304	0.00713491	1.28427e-06	L0		CD4+ T
RPS9	19:54204837:TTAAA:T	1.16866e-15	0.189312	0.0242987	1.88352e-05	19	54200809	54249003	ENSG00000170889		579	258	0.448994	19556	19	54204837	TTAAA	1	0.389535	0.694304	0.00713491	1.28427e-06	L0		CD4+ T
RPS9	19:54204531:G:A	1.16866e-15	0.189312	0.0242987	1.88352e-05	19	54200809	54249003	ENSG00000170889		579	258	0.448994	19556	19	54204531	G	1	0.389535	0.694304	0.00713491	1.28427e-06	L0		CD4+ T
RPS9	19:54198483:A:T	1.19413e-15	0.190727	0.024488	1.90184e-05	19	54200809	54249003	ENSG00000170889		579	258	0.448994	19556	19	54198483	A	1	0.387597	0.793043	0.00713491	1.28427e-06	L1	0.0778538	CD4+ T
AC011476.3	19:55060177:G:T	1.71692e-23	-0.506335	0.052892	1.94813e-05	19	55006193	55048086	ENSG00000267265		579	258	0.268342	111209	19	55060177	G	1	0.290698	0.880679	8.84331e-10	1.28427e-06	L0	7.9132e-09	CD4+ T
AC011476.3	19:55060176:A:C	1.71692e-23	-0.506335	0.052892	1.94813e-05	19	55006193	55048086	ENSG00000267265		579	258	0.268342	111209	19	55060176	A	1	0.290698	0.880679	8.84331e-10	1.28427e-06	L0	7.9132e-09	CD4+ T
RPS9	19:54209282:G:A	1.26829e-15	0.19349	0.0248645	1.95399e-05	19	54200809	54249003	ENSG00000170889		579	258	0.448994	19556	19	54209282	G	1	0.389535	0.694304	0.00713491	1.28427e-06	L0		CD4+ T
RPS9	19:54209386:C:A	1.27196e-15	0.193466	0.0248625	1.95653e-05	19	54200809	54249003	ENSG00000170889		579	258	0.448994	19556	19	54209386	C	1	0.389535	0.694304	0.00713491	1.28427e-06	L0		CD4+ T
RPS9	19:54214285:T:G	1.31348e-15	0.196036	0.0252045	1.98495e-05	19	54200809	54249003	ENSG00000170889		579	258	0.448994	19556	19	54214285	T	1	0.387597	0.793043	0.00713491	1.28427e-06	L0		CD4+ T
RPS9	19:54207722:C:CACTTCAGGGTGAT	1.33225e-15	0.189492	0.0243682	1.99764e-05	19	54200809	54249003	ENSG00000170889		579	258	0.448994	19556	19	54207722	C	1	0.389535	0.694304	0.00713491	1.28427e-06	L0		CD4+ T
GP6	19:55063044:G:T	1.16637e-24	-0.537	0.0547771	2.00491e-05	19	55013705	55038264	ENSG00000088053		579	258	0.242102	22675.7	19	55063044	G	1	0.405039	0.121588	0.000304179	1.28427e-06	L0	0.000297399	CD4+ T
RPS9	19:54203720:G:A	1.34773e-15	0.187158	0.0240722	2.00802e-05	19	54200809	54249003	ENSG00000170889		579	258	0.448994	19556	19	54203720	G	1	0.389535	0.694304	0.00713491	1.28427e-06	L0		CD4+ T
AC011476.3	19:55019107:C:CT	2.30044e-23	-0.46723	0.0489376	2.10724e-05	19	55006193	55048086	ENSG00000267265		579	258	0.268342	111209	19	55019107	C	1	0.23062	0.725113	8.84331e-10	1.28427e-06	L0		CD4+ T
RPS9	19:54202220:C:T	1.52351e-15	0.18667	0.0240525	2.12166e-05	19	54200809	54249003	ENSG00000170889		579	258	0.448994	19556	19	54202220	C	1	0.389535	0.694304	0.00713491	1.28427e-06	L0		CD4+ T
RPS9	19:54202236:G:A	1.52351e-15	0.18667	0.0240525	2.12166e-05	19	54200809	54249003	ENSG00000170889		579	258	0.448994	19556	19	54202236	G	1	0.389535	0.694304	0.00713491	1.28427e-06	L0		CD4+ T
RPS9	19:54202259:C:A	1.603e-15	0.186478	0.0240456	2.17066e-05	19	54200809	54249003	ENSG00000170889		579	258	0.448994	19556	19	54202259	C	1	0.389535	0.694304	0.00713491	1.28427e-06	L0		CD4+ T
RPS9	19:54203491:G:A	1.63091e-15	0.186658	0.024075	2.18755e-05	19	54200809	54249003	ENSG00000170889		579	258	0.448994	19556	19	54203491	G	1	0.389535	0.694304	0.00713491	1.28427e-06	L0		CD4+ T
AC011476.3	19:55057661:C:T	2.72882e-23	-0.461896	0.0484547	2.20604e-05	19	55006193	55048086	ENSG00000267265		579	258	0.268342	111209	19	55057661	C	1	0.26938	0.8756	8.84331e-10	1.28427e-06	L0	5.8007e-09	CD4+ T
RPS9	19:54201720:A:G	1.68819e-15	0.18628	0.0240384	2.22172e-05	19	54200809	54249003	ENSG00000170889		579	258	0.448994	19556	19	54201720	A	1	0.389535	0.694304	0.00713491	1.28427e-06	L0		CD4+ T
RPS9	19:54202044:C:G	1.68819e-15	0.18628	0.0240384	2.22172e-05	19	54200809	54249003	ENSG00000170889		579	258	0.448994	19556	19	54202044	C	1	0.389535	0.694304	0.00713491	1.28427e-06	L0		CD4+ T
RPS9	19:54202174:C:T	1.68819e-15	0.18628	0.0240384	2.22172e-05	19	54200809	54249003	ENSG00000170889		579	258	0.448994	19556	19	54202174	C	1	0.389535	0.694304	0.00713491	1.28427e-06	L0		CD4+ T
RPS9	19:54202289:G:A	1.68819e-15	0.18628	0.0240384	2.22172e-05	19	54200809	54249003	ENSG00000170889		579	258	0.448994	19556	19	54202289	G	1	0.389535	0.694304	0.00713491	1.28427e-06	L0		CD4+ T
RPS9	19:54202575:A:C	1.68819e-15	0.18628	0.0240384	2.22172e-05	19	54200809	54249003	ENSG00000170889		579	258	0.448994	19556	19	54202575	A	1	0.389535	0.694304	0.00713491	1.28427e-06	L0		CD4+ T
RPS9	19:54202812:C:A	1.68819e-15	0.18628	0.0240384	2.22172e-05	19	54200809	54249003	ENSG00000170889		579	258	0.448994	19556	19	54202812	C	1	0.389535	0.694304	0.00713491	1.28427e-06	L0		CD4+ T
RPS9	19:54202904:A:C	1.68819e-15	0.18628	0.0240384	2.22172e-05	19	54200809	54249003	ENSG00000170889		579	258	0.448994	19556	19	54202904	A	1	0.389535	0.694304	0.00713491	1.28427e-06	L0		CD4+ T
RPS9	19:54202959:A:T	1.68819e-15	0.18628	0.0240384	2.22172e-05	19	54200809	54249003	ENSG00000170889		579	258	0.448994	19556	19	54202959	A	1	0.389535	0.694304	0.00713491	1.28427e-06	L0		CD4+ T
RPS9	19:54203122:T:C	1.68819e-15	0.18628	0.0240384	2.22172e-05	19	54200809	54249003	ENSG00000170889		579	258	0.448994	19556	19	54203122	T	1	0.389535	0.694304	0.00713491	1.28427e-06	L0		CD4+ T
RPS9	19:54203694:C:T	1.68819e-15	0.18628	0.0240384	2.22172e-05	19	54200809	54249003	ENSG00000170889		579	258	0.448994	19556	19	54203694	C	1	0.389535	0.694304	0.00713491	1.28427e-06	L0		CD4+ T
RPS9	19:54203708:C:T	1.68819e-15	0.18628	0.0240384	2.22172e-05	19	54200809	54249003	ENSG00000170889		579	258	0.448994	19556	19	54203708	C	1	0.389535	0.694304	0.00713491	1.28427e-06	L0		CD4+ T
RPS9	19:54203954:T:C	1.68819e-15	0.18628	0.0240384	2.22172e-05	19	54200809	54249003	ENSG00000170889		579	258	0.448994	19556	19	54203954	T	1	0.389535	0.694304	0.00713491	1.28427e-06	L0		CD4+ T
RPS9	19:54204086:C:T	1.68819e-15	0.18628	0.0240384	2.22172e-05	19	54200809	54249003	ENSG00000170889		579	258	0.448994	19556	19	54204086	C	1	0.389535	0.694304	0.00713491	1.28427e-06	L0		CD4+ T
RPS9	19:54202554:T:C	1.69348e-15	0.186282	0.0240397	2.22485e-05	19	54200809	54249003	ENSG00000170889		579	258	0.448994	19556	19	54202554	T	1	0.389535	0.694304	0.00713491	1.28427e-06	L0		CD4+ T
GP6	19:55001063:A:G	1.92176e-24	-0.414811	0.0424962	2.26256e-05	19	55013705	55038264	ENSG00000088053		579	258	0.242102	22675.7	19	55001063	A	1	0.406977	0.0705037	0.000304179	1.28427e-06	L0	3.32925e-05	CD4+ T
RPS9	19:54202060:T:C	1.75818e-15	0.186285	0.0240535	2.26261e-05	19	54200809	54249003	ENSG00000170889		579	258	0.448994	19556	19	54202060	T	1	0.389535	0.694304	0.00713491	1.28427e-06	L0		CD4+ T
GP6	19:55000948:T:G	2.64026e-24	-0.415745	0.0427099	2.44341e-05	19	55013705	55038264	ENSG00000088053		579	258	0.242102	22675.7	19	55000948	T	1	0.406977	0.0386568	0.000304179	1.28427e-06	L0	2.94887e-05	CD4+ T
AC011476.3	19:54984297:T:C	4.06365e-23	-0.45891	0.0483186	2.45483e-05	19	55006193	55048086	ENSG00000267265		579	258	0.268342	111209	19	54984297	T	1	0.482558	1	8.84331e-10	1.28427e-06	L0	9.02757e-10	CD4+ T
AC011476.3	19:55057435:C:CT	4.27543e-23	-0.461067	0.0485687	2.48853e-05	19	55006193	55048086	ENSG00000267265		579	258	0.268342	111209	19	55057435	C	1	0.267442	0.751062	8.84331e-10	1.28427e-06	L0	4.0745e-09	CD4+ T
RPS9	19:54202411:T:A	2.29654e-15	0.185601	0.0240599	2.55093e-05	19	54200809	54249003	ENSG00000170889		579	258	0.448994	19556	19	54202411	T	1	0.389535	0.694304	0.00713491	1.28427e-06	L0		CD4+ T
GP6	19:54991242:T:G	3.61e-24	-0.426709	0.0439568	2.63566e-05	19	55013705	55038264	ENSG00000088053		579	258	0.242102	22675.7	19	54991242	T	1	0.420543	0.200866	0.000304179	1.28427e-06	L0	1.32146e-05	CD4+ T
GP6	19:54990211:A:C	3.62716e-24	-0.426714	0.043959	2.63868e-05	19	55013705	55038264	ENSG00000088053		579	258	0.242102	22675.7	19	54990211	A	1	0.420543	0.200866	0.000304179	1.28427e-06	L0	1.31868e-05	CD4+ T
RPS9	19:54206805:C:T	2.52632e-15	0.180983	0.0234945	2.66252e-05	19	54200809	54249003	ENSG00000170889		579	258	0.448994	19556	19	54206805	C	1	0.337209	0.676133	0.00713491	1.28427e-06	L0		CD4+ T
AC011476.3	19:55055443:T:C	6.12117e-23	-0.453037	0.0478826	2.74009e-05	19	55006193	55048086	ENSG00000267265		579	258	0.268342	111209	19	55055443	T	1	0.267442	1	8.84331e-10	1.28427e-06	L0	4.71725e-09	CD4+ T
GP6	19:54996367:A:G	4.25877e-24	-0.598857	0.0617802	2.74325e-05	19	55013705	55038264	ENSG00000088053		579	258	0.242102	22675.7	19	54996367	A	1	0.213178	1	0.000304179	1.28427e-06	L0	0.0352606	CD4+ T
RPS9	19:54198481:TG:T	2.88511e-15	0.192155	0.0249944	2.82611e-05	19	54200809	54249003	ENSG00000170889		579	258	0.448994	19556	19	54198481	TG	1	0.383721	0.59971	0.00713491	1.28427e-06	L1	0.0753819	CD4+ T
AC011476.3	19:55060916:A:G	7.09601e-23	-0.461122	0.0488045	2.85093e-05	19	55006193	55048086	ENSG00000267265		579	258	0.268342	111209	19	55060916	A	1	0.383721	0.895286	8.84331e-10	1.28427e-06	L0	3.71351e-10	CD4+ T
AC011476.3	19:55057624:A:T	7.2005e-23	-0.45405	0.0480627	2.86214e-05	19	55006193	55048086	ENSG00000267265		579	258	0.268342	111209	19	55057624	A	1	0.26938	0.8756	8.84331e-10	1.28427e-06	L0	4.9842e-09	CD4+ T
AC011476.3	19:55055935:C:T	7.24329e-23	-0.453361	0.0479923	2.86669e-05	19	55006193	55048086	ENSG00000267265		579	258	0.268342	111209	19	55055935	C	1	0.26938	0.8756	8.84331e-10	1.28427e-06	L0	4.44322e-09	CD4+ T
AC011476.3	19:55056220:C:T	7.24329e-23	-0.453361	0.0479923	2.86669e-05	19	55006193	55048086	ENSG00000267265		579	258	0.268342	111209	19	55056220	C	1	0.26938	0.8756	8.84331e-10	1.28427e-06	L0	4.44322e-09	CD4+ T
AC011476.3	19:55056238:A:T	7.24329e-23	-0.453361	0.0479923	2.86669e-05	19	55006193	55048086	ENSG00000267265		579	258	0.268342	111209	19	55056238	A	1	0.26938	0.8756	8.84331e-10	1.28427e-06	L0	4.44322e-09	CD4+ T
GP6	19:54997867:A:ATCC	5.17701e-24	-0.593254	0.061308	2.87604e-05	19	55013705	55038264	ENSG00000088053		579	258	0.242102	22675.7	19	54997867	A	1	0.213178	1	0.000304179	1.28427e-06	L0	0.0307039	CD4+ T
AC011476.3	19:55024877:TGTTG:T	7.43286e-23	-0.453573	0.0480264	2.88663e-05	19	55006193	55048086	ENSG00000267265		579	258	0.268342	111209	19	55024877	TGTTG	1	0.267442	0.873968	8.84331e-10	1.28427e-06	L0		CD4+ T
GP6	19:55019678:C:CT	5.81556e-24	-0.479242	0.049577	2.95818e-05	19	55013705	55038264	ENSG00000088053		579	258	0.242102	22675.7	19	55019678	C	1	0.341085	0.407734	0.000304179	1.28427e-06	L0		CD4+ T
GP6	19:54996054:C:A	5.90681e-24	-0.469875	0.0486147	2.96935e-05	19	55013705	55038264	ENSG00000088053		579	258	0.242102	22675.7	19	54996054	C	1	0.304264	0.239553	0.000304179	1.28427e-06	L0	2.65239e-05	CD4+ T
AC011476.3	19:55060146:G:A	8.40881e-23	-0.460532	0.0488199	2.9838e-05	19	55006193	55048086	ENSG00000267265		579	258	0.268342	111209	19	55060146	G	1	0.387597	0.896113	8.84331e-10	1.28427e-06	L0	3.0179e-10	CD4+ T
GP6	19:55057688:G:A	6.16202e-24	-0.47031	0.048678	2.99991e-05	19	55013705	55038264	ENSG00000088053		579	258	0.242102	22675.7	19	55057688	G	1	0.474806	0.619631	0.000304179	1.28427e-06	L0	0.000136377	CD4+ T
GP6	19:55033916:A:G	7.12984e-24	-0.593838	0.0615434	3.10776e-05	19	55013705	55038264	ENSG00000088053		579	258	0.242102	22675.7	19	55033916	A	1	0.166667	0.499104	0.000304179	1.28427e-06	L0		CD4+ T
GP6	19:55000979:G:C	7.80198e-24	-0.418108	0.0433662	3.17629e-05	19	55013705	55038264	ENSG00000088053		579	258	0.242102	22675.7	19	55000979	G	1	0.408915	0.0934753	0.000304179	1.28427e-06	L0	3.31377e-05	CD4+ T
AC011476.3	19:55030669:T:A	1.19043e-22	-0.370523	0.0394075	3.27552e-05	19	55006193	55048086	ENSG00000267265		579	258	0.268342	111209	19	55030669	T	1	0.387597	0.115106	8.84331e-10	1.28427e-06	L0		CD4+ T
GP6	19:54989980:C:CA	8.86492e-24	-0.471248	0.0489338	3.27604e-05	19	55013705	55038264	ENSG00000088053		579	258	0.242102	22675.7	19	54989980	C	1	0.284884	0.126984	0.000304179	1.28427e-06	L0	4.0757e-05	CD4+ T
AC011476.3	19:55051537:T:TCTGCTGC	1.27193e-22	-0.42478	0.0452065	3.33425e-05	19	55006193	55048086	ENSG00000267265		579	258	0.268342	111209	19	55051537	T	1	0.29845	0.766821	8.84331e-10	1.28427e-06	L0	7.68172e-10	CD4+ T
AC011476.3	19:55030665:T:A	1.28493e-22	-0.370995	0.0394864	3.34336e-05	19	55006193	55048086	ENSG00000267265		579	258	0.268342	111209	19	55030665	T	1	0.387597	0.115106	8.84331e-10	1.28427e-06	L0		CD4+ T
GP6	19:54991924:AT:A	1.21835e-23	-0.440889	0.0459125	3.53821e-05	19	55013705	55038264	ENSG00000088053		579	258	0.242102	22675.7	19	54991924	AT	1	0.406977	0.43872	0.000304179	1.28427e-06	L0	1.23191e-05	CD4+ T
GP6	19:54995148:T:TA	1.2292e-23	-0.601866	0.0626812	3.54581e-05	19	55013705	55038264	ENSG00000088053		579	258	0.242102	22675.7	19	54995148	T	1	0.209302	0.709843	0.000304179	1.28427e-06	L0	0.0213393	CD4+ T
GP6	19:55025227:G:A	1.89983e-23	-0.589741	0.0616615	3.93999e-05	19	55013705	55038264	ENSG00000088053		579	258	0.242102	22675.7	19	55025227	G	1	0.164729	0.497639	0.000304179	1.28427e-06	L0		CD4+ T
GP6	19:55027612:T:C	1.89983e-23	-0.589741	0.0616615	3.93999e-05	19	55013705	55038264	ENSG00000088053		579	258	0.242102	22675.7	19	55027612	T	1	0.164729	0.497639	0.000304179	1.28427e-06	L0		CD4+ T
GP6	19:55027704:T:G	1.89983e-23	-0.589741	0.0616615	3.93999e-05	19	55013705	55038264	ENSG00000088053		579	258	0.242102	22675.7	19	55027704	T	1	0.164729	0.497639	0.000304179	1.28427e-06	L0		CD4+ T
AC011476.3	19:55021363:CAA:C	2.67705e-22	-0.401945	0.0430824	4.07122e-05	19	55006193	55048086	ENSG00000267265		579	258	0.268342	111209	19	55021363	CAA	1	0.422481	0.523281	8.84331e-10	1.28427e-06	L0		CD4+ T
AC011476.3	19:55024363:T:C	3.86294e-22	-0.480275	0.0516617	4.49222e-05	19	55006193	55048086	ENSG00000267265		579	258	0.268342	111209	19	55024363	T	1	0.207364	1	8.84331e-10	1.28427e-06	L0		CD4+ T
AC011476.3	19:54962567:G:A	3.93022e-22	-0.803509	0.0864455	4.51308e-05	19	55006193	55048086	ENSG00000267265		579	258	0.268342	111209	19	54962567	G	1	0.0755814	1	8.84331e-10	1.28427e-06	L0	3.22458e-09	CD4+ T
GP6	19:55029213:GTGTC:G	3.86587e-23	-0.452439	0.0476153	4.67941e-05	19	55013705	55038264	ENSG00000088053		579	258	0.242102	22675.7	19	55029213	GTGTC	1	0.414729	0.305414	0.000304179	1.28427e-06	L0		CD4+ T
GP6	19:55029686:G:A	4.11772e-23	-0.450842	0.047475	4.75146e-05	19	55013705	55038264	ENSG00000088053		579	258	0.242102	22675.7	19	55029686	G	1	0.414729	0.305414	0.000304179	1.28427e-06	L0		CD4+ T
GP6	19:55029687:A:G	4.11772e-23	-0.450842	0.047475	4.75146e-05	19	55013705	55038264	ENSG00000088053		579	258	0.242102	22675.7	19	55029687	A	1	0.414729	0.305414	0.000304179	1.28427e-06	L0		CD4+ T
GP6	19:55029634:T:C	4.12486e-23	-0.450837	0.0474753	4.75345e-05	19	55013705	55038264	ENSG00000088053		579	258	0.242102	22675.7	19	55029634	T	1	0.414729	0.305414	0.000304179	1.28427e-06	L0		CD4+ T
RPS9	19:54219486:A:G	9.42841e-15	0.213734	0.0283081	4.80945e-05	19	54200809	54249003	ENSG00000170889		579	258	0.448994	19556	19	54219486	A	1	0.420543	0.306292	0.00713491	1.28427e-06	L0		CD4+ T
GP6	19:54990900:G:GT	4.48155e-23	-0.426977	0.0449973	4.84986e-05	19	55013705	55038264	ENSG00000088053		579	258	0.242102	22675.7	19	54990900	G	1	0.405039	0.365975	0.000304179	1.28427e-06	L0	1.19328e-05	CD4+ T
RDH13	19:55051537:T:TCTGCTGC	5.42599e-19	-0.520698	0.0604971	4.93786e-05	19	55039108	55071291	ENSG00000160439		579	258	0.332907	152054	19	55051537	T	1	0.29845	0.766821	3.1099e-11	1.28427e-06	L0		CD4+ T
NLRP2	19:54968492:AT:A	7.89974e-25	-0.823246	0.0836962	4.96489e-05	19	54953130	55001142	ENSG00000022556		579	258	0.220945	27726	19	54968492	AT	1	0.5	0.0624764	0.00811213	1.28427e-06	L0		CD4+ T
NLRP2	19:54968218:C:CTGT	7.96025e-25	-0.805669	0.0819145	4.97327e-05	19	54953130	55001142	ENSG00000022556		579	258	0.220945	27726	19	54968218	C	1	0.5	0.0624764	0.00811213	1.28427e-06	L0		CD4+ T
AC011476.3	19:54993216:C:CA	6.00565e-22	-0.458177	0.0494981	5.05693e-05	19	55006193	55048086	ENSG00000267265		579	258	0.268342	111209	19	54993216	C	1	0.362403	0.893031	8.84331e-10	1.28427e-06	L0	9.15788e-09	CD4+ T
GP6	19:54995681:A:C	6.22158e-23	-0.399489	0.0422294	5.25076e-05	19	55013705	55038264	ENSG00000088053		579	258	0.242102	22675.7	19	54995681	A	1	0.424419	0.162053	0.000304179	1.28427e-06	L0	9.13592e-06	CD4+ T
GP6	19:54988333:C:T	6.27435e-23	-0.533835	0.0564353	5.26151e-05	19	55013705	55038264	ENSG00000088053		579	258	0.242102	22675.7	19	54988333	C	1	0.251938	1	0.000304179	1.28427e-06	L0	0.000528136	CD4+ T
GP6	19:55001923:G:C	6.87854e-23	-0.402696	0.0426084	5.37993e-05	19	55013705	55038264	ENSG00000088053		579	258	0.242102	22675.7	19	55001923	G	1	0.426357	0.127018	0.000304179	1.28427e-06	L0	8.48921e-06	CD4+ T
GP6	19:54991106:T:C	6.98711e-23	-0.423661	0.0448332	5.40037e-05	19	55013705	55038264	ENSG00000088053		579	258	0.242102	22675.7	19	54991106	T	1	0.406977	0.301763	0.000304179	1.28427e-06	L0	1.17203e-05	CD4+ T
GP6	19:54991126:AT:A	6.98711e-23	-0.423661	0.0448332	5.40037e-05	19	55013705	55038264	ENSG00000088053		579	258	0.242102	22675.7	19	54991126	AT	1	0.406977	0.301763	0.000304179	1.28427e-06	L0	1.17203e-05	CD4+ T
RDH13	19:55054735:A:AT	7.10056e-19	-0.474139	0.0552608	5.40041e-05	19	55039108	55071291	ENSG00000160439		579	258	0.332907	152054	19	55054735	A	1	0.399225	0.302421	3.1099e-11	1.28427e-06	L0		CD4+ T
GP6	19:55002773:T:C	7.07356e-23	-0.402531	0.0426021	5.41647e-05	19	55013705	55038264	ENSG00000088053		579	258	0.242102	22675.7	19	55002773	T	1	0.426357	0.127018	0.000304179	1.28427e-06	L0	8.48165e-06	CD4+ T
GP6	19:55003027:G:C	7.07988e-23	-0.40265	0.042615	5.41765e-05	19	55013705	55038264	ENSG00000088053		579	258	0.242102	22675.7	19	55003027	G	1	0.426357	0.127018	0.000304179	1.28427e-06	L0	8.46937e-06	CD4+ T
GP6	19:55006440:C:CTTGAAT	7.08338e-23	-0.402835	0.0426348	5.41829e-05	19	55013705	55038264	ENSG00000088053		579	258	0.242102	22675.7	19	55006440	C	1	0.426357	0.127018	0.000304179	1.28427e-06	L0	8.43282e-06	CD4+ T
GP6	19:54992419:T:C	7.31111e-23	-0.423109	0.0447938	5.45996e-05	19	55013705	55038264	ENSG00000088053		579	258	0.242102	22675.7	19	54992419	T	1	0.406977	0.301763	0.000304179	1.28427e-06	L0	1.17415e-05	CD4+ T
GP6	19:55002639:T:TTTTG	7.57251e-23	-0.402485	0.0426245	5.5066e-05	19	55013705	55038264	ENSG00000088053		579	258	0.242102	22675.7	19	55002639	T	1	0.426357	0.127018	0.000304179	1.28427e-06	L0	8.41859e-06	CD4+ T
GP6	19:55007569:C:G	9.68624e-23	-0.401944	0.042666	5.84477e-05	19	55013705	55038264	ENSG00000088053		579	258	0.242102	22675.7	19	55007569	C	1	0.426357	0.127018	0.000304179	1.28427e-06	L0	8.44299e-06	CD4+ T
GP6	19:55007573:T:C	9.68624e-23	-0.401944	0.042666	5.84477e-05	19	55013705	55038264	ENSG00000088053		579	258	0.242102	22675.7	19	55007573	T	1	0.426357	0.127018	0.000304179	1.28427e-06	L0	8.44299e-06	CD4+ T
GP6	19:55007574:C:T	1.03649e-22	-0.401919	0.0426907	5.94138e-05	19	55013705	55038264	ENSG00000088053		579	258	0.242102	22675.7	19	55007574	C	1	0.426357	0.127018	0.000304179	1.28427e-06	L0	8.4034e-06	CD4+ T
GP6	19:55007356:T:C	1.04951e-22	-0.401156	0.0426147	5.95938e-05	19	55013705	55038264	ENSG00000088053		579	258	0.242102	22675.7	19	55007356	T	1	0.426357	0.127018	0.000304179	1.28427e-06	L0	8.33299e-06	CD4+ T
GP6	19:55007433:C:T	1.04951e-22	-0.401156	0.0426147	5.95938e-05	19	55013705	55038264	ENSG00000088053		579	258	0.242102	22675.7	19	55007433	C	1	0.426357	0.127018	0.000304179	1.28427e-06	L0	8.33299e-06	CD4+ T
GP6	19:54991967:C:T	1.05375e-22	-0.423999	0.045043	5.96519e-05	19	55013705	55038264	ENSG00000088053		579	258	0.242102	22675.7	19	54991967	C	1	0.408915	0.366821	0.000304179	1.28427e-06	L0	1.21429e-05	CD4+ T
GP6	19:55007880:C:T	1.05667e-22	-0.40112	0.0426135	5.96919e-05	19	55013705	55038264	ENSG00000088053		579	258	0.242102	22675.7	19	55007880	C	1	0.426357	0.127018	0.000304179	1.28427e-06	L0	8.33162e-06	CD4+ T
RPS9	19:54196915:C:CAGTA	1.57103e-14	0.206193	0.0275292	6.04864e-05	19	54200809	54249003	ENSG00000170889		579	258	0.448994	19556	19	54196915	C	1	0.377907	0.691884	0.00713491	1.28427e-06	L0	0.0124893	CD4+ T
AC011476.3	19:55053942:A:T	1.19622e-21	-0.373885	0.0406687	6.08399e-05	19	55006193	55048086	ENSG00000267265		579	258	0.268342	111209	19	55053942	A	1	0.391473	0.241602	8.84331e-10	1.28427e-06	L0	3.58264e-10	CD4+ T
GP6	19:55032036:G:T	1.19013e-22	-0.413795	0.0440096	6.14358e-05	19	55013705	55038264	ENSG00000088053		579	258	0.242102	22675.7	19	55032036	G	1	0.484496	0.901331	0.000304179	1.28427e-06	L0		CD4+ T
NLRP2	19:54970301:T:C	2.18116e-24	-0.815123	0.083599	6.21388e-05	19	54953130	55001142	ENSG00000022556		579	258	0.220945	27726	19	54970301	T	1	0.496124	0.106525	0.00811213	1.28427e-06	L0		CD4+ T
RDH13	19:55061589:G:A	1.08812e-18	-0.561924	0.0658223	6.22504e-05	19	55039108	55071291	ENSG00000160439		579	258	0.332907	152054	19	55061589	G	1	0.391473	0.60102	3.1099e-11	1.28427e-06	L0		CD4+ T
AC011476.3	19:55054466:C:T	1.42842e-21	-0.376831	0.0410621	6.38062e-05	19	55006193	55048086	ENSG00000267265		579	258	0.268342	111209	19	55054466	C	1	0.391473	0.241602	8.84331e-10	1.28427e-06	L0	3.3183e-10	CD4+ T
NLRP2	19:54974799:G:C	2.48901e-24	-1.07737	0.110623	6.39781e-05	19	54953130	55001142	ENSG00000022556		579	258	0.220945	27726	19	54974799	G	1	0.257752	0.253276	0.00811213	1.28427e-06	L0		CD4+ T
GP6	19:55025998:CCCAAAA:C	1.48538e-22	-0.456215	0.0486237	6.4822e-05	19	55013705	55038264	ENSG00000088053		579	258	0.242102	22675.7	19	55025998	CCCAAAA	1	0.412791	0.368654	0.000304179	1.28427e-06	L0		CD4+ T
GP6	19:55008605:G:T	1.65693e-22	-0.40376	0.0430779	6.65601e-05	19	55013705	55038264	ENSG00000088053		579	258	0.242102	22675.7	19	55008605	G	1	0.434109	0.058834	0.000304179	1.28427e-06	L0	7.91436e-06	CD4+ T
GP6	19:55002368:C:A	1.66192e-22	-0.402731	0.0429693	6.66085e-05	19	55013705	55038264	ENSG00000088053		579	258	0.242102	22675.7	19	55002368	C	1	0.426357	0.127018	0.000304179	1.28427e-06	L0	7.28002e-06	CD4+ T
GP6	19:55008542:G:A	1.69346e-22	-0.403594	0.0430692	6.69124e-05	19	55013705	55038264	ENSG00000088053		579	258	0.242102	22675.7	19	55008542	G	1	0.434109	0.058834	0.000304179	1.28427e-06	L0	7.9129e-06	CD4+ T
GP6	19:55008749:A:G	1.71441e-22	-0.403581	0.0430728	6.71119e-05	19	55013705	55038264	ENSG00000088053		579	258	0.242102	22675.7	19	55008749	A	1	0.434109	0.058834	0.000304179	1.28427e-06	L0	7.89664e-06	CD4+ T
GP6	19:55008685:A:G	1.73018e-22	-0.403426	0.0430601	6.72608e-05	19	55013705	55038264	ENSG00000088053		579	258	0.242102	22675.7	19	55008685	A	1	0.434109	0.058834	0.000304179	1.28427e-06	L0	7.87878e-06	CD4+ T
GP6	19:55008692:G:A	1.73018e-22	-0.403426	0.0430601	6.72608e-05	19	55013705	55038264	ENSG00000088053		579	258	0.242102	22675.7	19	55008692	G	1	0.434109	0.058834	0.000304179	1.28427e-06	L0	7.87878e-06	CD4+ T
GP6	19:55008693:C:G	1.73018e-22	-0.403426	0.0430601	6.72608e-05	19	55013705	55038264	ENSG00000088053		579	258	0.242102	22675.7	19	55008693	C	1	0.434109	0.058834	0.000304179	1.28427e-06	L0	7.87878e-06	CD4+ T
GP6	19:55008700:C:T	1.73018e-22	-0.403426	0.0430601	6.72608e-05	19	55013705	55038264	ENSG00000088053		579	258	0.242102	22675.7	19	55008700	C	1	0.434109	0.058834	0.000304179	1.28427e-06	L0	7.87878e-06	CD4+ T
GP6	19:55008702:A:G	1.73018e-22	-0.403426	0.0430601	6.72608e-05	19	55013705	55038264	ENSG00000088053		579	258	0.242102	22675.7	19	55008702	A	1	0.434109	0.058834	0.000304179	1.28427e-06	L0	7.87878e-06	CD4+ T
RPS9	19:54200852:C:G	1.99243e-14	0.19673	0.0263652	6.72965e-05	19	54200809	54249003	ENSG00000170889		579	258	0.448994	19556	19	54200852	C	1	0.329457	0.778848	0.00713491	1.28427e-06	L0		CD4+ T
GP6	19:55008690:G:A	1.73493e-22	-0.403444	0.0430631	6.73055e-05	19	55013705	55038264	ENSG00000088053		579	258	0.242102	22675.7	19	55008690	G	1	0.434109	0.058834	0.000304179	1.28427e-06	L0	7.87928e-06	CD4+ T
GP6	19:55008631:TGC:T	1.76112e-22	-0.403666	0.043093	6.75501e-05	19	55013705	55038264	ENSG00000088053		579	258	0.242102	22675.7	19	55008631	TGC	1	0.434109	0.058834	0.000304179	1.28427e-06	L0	7.86597e-06	CD4+ T
GP6	19:55008634:A:AAG	1.76112e-22	-0.403666	0.043093	6.75501e-05	19	55013705	55038264	ENSG00000088053		579	258	0.242102	22675.7	19	55008634	A	1	0.434109	0.058834	0.000304179	1.28427e-06	L0	7.86597e-06	CD4+ T
GP6	19:55008678:A:G	1.77912e-22	-0.403615	0.0430918	6.77166e-05	19	55013705	55038264	ENSG00000088053		579	258	0.242102	22675.7	19	55008678	A	1	0.434109	0.058834	0.000304179	1.28427e-06	L0	7.94758e-06	CD4+ T
RDH13	19:55046245:C:CA	1.49147e-18	-0.631781	0.0742832	6.914e-05	19	55039108	55071291	ENSG00000160439		579	258	0.332907	152054	19	55046245	C	1	0.180233	0.676257	3.1099e-11	1.28427e-06	L0		CD4+ T
GP6	19:55050202:T:C	2.0591e-22	-0.571557	0.0611077	7.01555e-05	19	55013705	55038264	ENSG00000088053		579	258	0.242102	22675.7	19	55050202	T	1	0.174419	0.520926	0.000304179	1.28427e-06	L0	0.00337175	CD4+ T
GP6	19:55029854:A:ATT	2.2092e-22	-0.536022	0.0573472	7.13608e-05	19	55013705	55038264	ENSG00000088053		579	258	0.242102	22675.7	19	55029854	A	1	0.186047	1	0.000304179	1.28427e-06	L0		CD4+ T
GP6	19:55052945:A:AGCCACCAC	2.52126e-22	-0.43448	0.0465427	7.36804e-05	19	55013705	55038264	ENSG00000088053		579	258	0.242102	22675.7	19	55052945	A	1	0.48062	1	0.000304179	1.28427e-06	L0	0.000101137	CD4+ T
GP6	19:55014977:T:G	2.56736e-22	-0.570359	0.0611091	7.40044e-05	19	55013705	55038264	ENSG00000088053		579	258	0.242102	22675.7	19	55014977	T	1	0.158915	1	0.000304179	1.28427e-06	L0		CD4+ T
GP6	19:55042864:A:G	2.92266e-22	-0.572867	0.0614548	7.63635e-05	19	55013705	55038264	ENSG00000088053		579	258	0.242102	22675.7	19	55042864	A	1	0.174419	0.520926	0.000304179	1.28427e-06	L0	0.00272981	CD4+ T
GP6	19:55043998:T:G	3.09244e-22	-0.561869	0.060308	7.74146e-05	19	55013705	55038264	ENSG00000088053		579	258	0.242102	22675.7	19	55043998	T	1	0.174419	0.520926	0.000304179	1.28427e-06	L0	0.00309338	CD4+ T
GP6	19:55044010:A:G	3.09244e-22	-0.561869	0.060308	7.74146e-05	19	55013705	55038264	ENSG00000088053		579	258	0.242102	22675.7	19	55044010	A	1	0.174419	0.520926	0.000304179	1.28427e-06	L0	0.00309338	CD4+ T
GP6	19:55044012:C:G	3.09244e-22	-0.561869	0.060308	7.74146e-05	19	55013705	55038264	ENSG00000088053		579	258	0.242102	22675.7	19	55044012	C	1	0.174419	0.520926	0.000304179	1.28427e-06	L0	0.00309338	CD4+ T
RPS9	19:54196804:T:C	2.75364e-14	0.208116	0.0280364	7.78194e-05	19	54200809	54249003	ENSG00000170889		579	258	0.448994	19556	19	54196804	T	1	0.370155	0.594122	0.00713491	1.28427e-06	L0	0.00990696	CD4+ T
GP6	19:55037335:ATTT:A	3.16448e-22	-0.44669	0.047956	7.78474e-05	19	55013705	55038264	ENSG00000088053		579	258	0.242102	22675.7	19	55037335	ATTT	1	0.432171	0.312737	0.000304179	1.28427e-06	L0		CD4+ T
GP6	19:55030356:T:G	3.38711e-22	-0.430513	0.0462498	7.91394e-05	19	55013705	55038264	ENSG00000088053		579	258	0.242102	22675.7	19	55030356	T	1	0.354651	1	0.000304179	1.28427e-06	L0		CD4+ T
GP6	19:55052667:T:G	4.05122e-22	-0.434581	0.0467682	8.26452e-05	19	55013705	55038264	ENSG00000088053		579	258	0.242102	22675.7	19	55052667	T	1	0.48062	1	0.000304179	1.28427e-06	L0	9.43935e-05	CD4+ T
RDH13	19:55054466:C:T	2.56565e-18	-0.464318	0.0549509	8.28242e-05	19	55039108	55071291	ENSG00000160439		579	258	0.332907	152054	19	55054466	C	1	0.391473	0.241602	3.1099e-11	1.28427e-06	L0		CD4+ T
GP6	19:55043343:C:T	4.54178e-22	-0.55898	0.0602229	8.49641e-05	19	55013705	55038264	ENSG00000088053		579	258	0.242102	22675.7	19	55043343	C	1	0.174419	0.520926	0.000304179	1.28427e-06	L0	0.00286671	CD4+ T
GP6	19:55052063:CTTTTTTTTTTT:C	4.67749e-22	-0.426594	0.0459732	8.5572e-05	19	55013705	55038264	ENSG00000088053		579	258	0.242102	22675.7	19	55052063	CTTTTTTTTTTT	1	0.49031	0.708537	0.000304179	1.28427e-06	L0	8.45994e-05	CD4+ T
RDH13	19:55053942:A:T	2.88774e-18	-0.45921	0.0544245	8.615e-05	19	55039108	55071291	ENSG00000160439		579	258	0.332907	152054	19	55053942	A	1	0.391473	0.241602	3.1099e-11	1.28427e-06	L0		CD4+ T
GP6	19:55052318:G:T	4.89598e-22	-0.429777	0.046337	8.6523e-05	19	55013705	55038264	ENSG00000088053		579	258	0.242102	22675.7	19	55052318	G	1	0.476744	1	0.000304179	1.28427e-06	L0	6.93184e-05	CD4+ T
GP6	19:55008404:C:G	5.01673e-22	-0.404478	0.0436197	8.70349e-05	19	55013705	55038264	ENSG00000088053		579	258	0.242102	22675.7	19	55008404	C	1	0.434109	0.058834	0.000304179	1.28427e-06	L0	6.77435e-06	CD4+ T
GP6	19:55008399:T:A	5.067e-22	-0.40444	0.0436198	8.72452e-05	19	55013705	55038264	ENSG00000088053		579	258	0.242102	22675.7	19	55008399	T	1	0.434109	0.058834	0.000304179	1.28427e-06	L0	6.76234e-06	CD4+ T
RPS9	19:54220125:G:C	3.68696e-14	0.21586	0.0292177	8.87161e-05	19	54200809	54249003	ENSG00000170889		579	258	0.448994	19556	19	54220125	G	1	0.447674	0.0598832	0.00713491	1.28427e-06	L0		CD4+ T
GP6	19:55049930:CCCTCTTCCCTT:C	6.27335e-22	-0.423176	0.0457365	9.18747e-05	19	55013705	55038264	ENSG00000088053		579	258	0.242102	22675.7	19	55049930	CCCTCTTCCCTT	1	0.482558	0.900731	0.000304179	1.28427e-06	L0	0.000118288	CD4+ T
GP6	19:55045656:C:T	6.53613e-22	-0.564288	0.0610124	9.2792e-05	19	55013705	55038264	ENSG00000088053		579	258	0.242102	22675.7	19	55045656	C	1	0.172481	0.661466	0.000304179	1.28427e-06	L0	0.00324994	CD4+ T
GP6	19:55051034:A:G	6.62803e-22	-0.422385	0.0456757	9.31062e-05	19	55013705	55038264	ENSG00000088053		579	258	0.242102	22675.7	19	55051034	A	1	0.482558	0.900731	0.000304179	1.28427e-06	L0	0.000106769	CD4+ T
GP6	19:55034122:ATATG:A	6.79353e-22	-0.410454	0.0443963	9.36638e-05	19	55013705	55038264	ENSG00000088053		579	258	0.242102	22675.7	19	55034122	ATATG	1	0.484496	0.709927	0.000304179	1.28427e-06	L0		CD4+ T
GP6	19:55008324:C:T	7.31959e-22	-0.400706	0.0433739	9.53705e-05	19	55013705	55038264	ENSG00000088053		579	258	0.242102	22675.7	19	55008324	C	1	0.422481	0.0752581	0.000304179	1.28427e-06	L0	8.81063e-06	CD4+ T
RDH13	19:55060146:G:A	3.9242e-18	-0.549187	0.0653327	9.54105e-05	19	55039108	55071291	ENSG00000160439		579	258	0.332907	152054	19	55060146	G	1	0.387597	0.896113	3.1099e-11	1.28427e-06	L0		CD4+ T
NLRP2	19:54963134:A:G	1.84688e-23	-0.884703	0.092478	9.96198e-05	19	54953130	55001142	ENSG00000022556		579	258	0.220945	27726	19	54963134	A	1	0.47093	0.260448	0.00811213	1.28427e-06	L0		CD4+ T
GP6	19:55050484:C:T	8.87535e-22	-0.425896	0.0461887	9.99258e-05	19	55013705	55038264	ENSG00000088053		579	258	0.242102	22675.7	19	55050484	C	1	0.484496	0.803049	0.000304179	1.28427e-06	L0	9.50096e-05	CD4+ T
RPS9	19:54203380:T:A	5.01258e-14	0.20222	0.0275098	0.000101835	19	54200809	54249003	ENSG00000170889		579	258	0.448994	19556	19	54203380	T	1	0.317829	1	0.00713491	1.28427e-06	L0		CD4+ T
GP6	19:54993840:T:C	9.72145e-22	-0.402117	0.0436493	0.000102153	19	55013705	55038264	ENSG00000088053		579	258	0.242102	22675.7	19	54993840	T	1	0.410853	0.249275	0.000304179	1.28427e-06	L0	8.3672e-06	CD4+ T
GP6	19:55035241:T:TA	1.02951e-21	-0.410403	0.0445741	0.000103581	19	55013705	55038264	ENSG00000088053		579	258	0.242102	22675.7	19	55035241	T	1	0.48062	1	0.000304179	1.28427e-06	L0		CD4+ T
GP6	19:55034270:C:T	1.04603e-21	-0.432695	0.0470028	0.000103981	19	55013705	55038264	ENSG00000088053		579	258	0.242102	22675.7	19	55034270	C	1	0.437984	0.70538	0.000304179	1.28427e-06	L0		CD4+ T
GP6	19:54993740:C:CA	1.05707e-21	-0.401484	0.0436169	0.000104246	19	55013705	55038264	ENSG00000088053		579	258	0.242102	22675.7	19	54993740	C	1	0.410853	0.249275	0.000304179	1.28427e-06	L0	8.29522e-06	CD4+ T
GP6	19:55056413:G:T	1.06809e-21	-0.453449	0.0492675	0.000104508	19	55013705	55038264	ENSG00000088053		579	258	0.242102	22675.7	19	55056413	G	1	0.312016	1	0.000304179	1.28427e-06	L0	5.88317e-05	CD4+ T
GP6	19:54993739:C:CA	1.10825e-21	-0.401121	0.0435981	0.000105446	19	55013705	55038264	ENSG00000088053		579	258	0.242102	22675.7	19	54993739	C	1	0.410853	0.249275	0.000304179	1.28427e-06	L0	8.23312e-06	CD4+ T
GP6	19:54993903:G:A	1.10825e-21	-0.401121	0.0435981	0.000105446	19	55013705	55038264	ENSG00000088053		579	258	0.242102	22675.7	19	54993903	G	1	0.410853	0.249275	0.000304179	1.28427e-06	L0	8.23312e-06	CD4+ T
GP6	19:54992715:C:T	1.10916e-21	-0.401121	0.0435984	0.000105467	19	55013705	55038264	ENSG00000088053		579	258	0.242102	22675.7	19	54992715	C	1	0.410853	0.249275	0.000304179	1.28427e-06	L0	8.23003e-06	CD4+ T
GP6	19:54995071:C:T	1.11669e-21	-0.401283	0.043619	0.00010564	19	55013705	55038264	ENSG00000088053		579	258	0.242102	22675.7	19	54995071	C	1	0.410853	0.249275	0.000304179	1.28427e-06	L0	8.22627e-06	CD4+ T
GP6	19:54992731:T:G	1.12919e-21	-0.400902	0.0435823	0.000105925	19	55013705	55038264	ENSG00000088053		579	258	0.242102	22675.7	19	54992731	T	1	0.410853	0.249275	0.000304179	1.28427e-06	L0	8.18966e-06	CD4+ T
GP6	19:54993791:A:C	1.12924e-21	-0.400894	0.0435816	0.000105926	19	55013705	55038264	ENSG00000088053		579	258	0.242102	22675.7	19	54993791	A	1	0.410853	0.249275	0.000304179	1.28427e-06	L0	8.19239e-06	CD4+ T
GP6	19:54984325:T:TG	1.1295e-21	-0.67602	0.0734909	0.000105932	19	55013705	55038264	ENSG00000088053		579	258	0.242102	22675.7	19	54984325	T	1	0.158915	0.642002	0.000304179	1.28427e-06	L0	0.00342819	CD4+ T
GP6	19:54997108:A:G	1.14273e-21	-0.400563	0.0435508	0.000106231	19	55013705	55038264	ENSG00000088053		579	258	0.242102	22675.7	19	54997108	A	1	0.410853	0.249275	0.000304179	1.28427e-06	L0	8.18439e-06	CD4+ T
RDH13	19:55024877:TGTTG:T	5.43715e-18	-0.538095	0.0642708	0.000106351	19	55039108	55071291	ENSG00000160439		579	258	0.332907	152054	19	55024877	TGTTG	1	0.267442	0.873968	3.1099e-11	1.28427e-06	L0	0.000169402	CD4+ T
GP6	19:55046865:T:C	1.17606e-21	-0.412962	0.0449117	0.000106973	19	55013705	55038264	ENSG00000088053		579	258	0.242102	22675.7	19	55046865	T	1	0.482558	0.900731	0.000304179	1.28427e-06	L0	0.000107322	CD4+ T
GP6	19:55043528:TGTG:T	1.3116e-21	-0.410889	0.044735	0.000109835	19	55013705	55038264	ENSG00000088053		579	258	0.242102	22675.7	19	55043528	TGTG	1	0.49031	0.900838	0.000304179	1.28427e-06	L0	8.94058e-05	CD4+ T
GP6	19:54982073:C:T	1.31412e-21	-0.462357	0.0503395	0.000109886	19	55013705	55038264	ENSG00000088053		579	258	0.242102	22675.7	19	54982073	C	1	0.257752	0.518657	0.000304179	1.28427e-06	L0	1.0014e-05	CD4+ T
GP6	19:54983925:C:A	1.31506e-21	-0.459152	0.049991	0.000109905	19	55013705	55038264	ENSG00000088053		579	258	0.242102	22675.7	19	54983925	C	1	0.257752	0.518657	0.000304179	1.28427e-06	L0	9.98271e-06	CD4+ T
GP6	19:54983283:A:G	1.33173e-21	-0.462338	0.0503441	0.000110241	19	55013705	55038264	ENSG00000088053		579	258	0.242102	22675.7	19	54983283	A	1	0.257752	0.518657	0.000304179	1.28427e-06	L0	9.98884e-06	CD4+ T
GP6	19:54985671:G:C	1.39016e-21	-0.456928	0.0497765	0.000111393	19	55013705	55038264	ENSG00000088053		579	258	0.242102	22675.7	19	54985671	G	1	0.257752	0.518657	0.000304179	1.28427e-06	L0	9.69002e-06	CD4+ T
GP6	19:54986138:C:T	1.39568e-21	-0.456878	0.049773	0.0001115	19	55013705	55038264	ENSG00000088053		579	258	0.242102	22675.7	19	54986138	C	1	0.257752	0.518657	0.000304179	1.28427e-06	L0	9.68876e-06	CD4+ T
GP6	19:54986575:A:G	1.39568e-21	-0.456878	0.049773	0.0001115	19	55013705	55038264	ENSG00000088053		579	258	0.242102	22675.7	19	54986575	A	1	0.257752	0.518657	0.000304179	1.28427e-06	L0	9.68876e-06	CD4+ T
GP6	19:54984110:T:TC	1.40809e-21	-0.458482	0.0499522	0.000111739	19	55013705	55038264	ENSG00000088053		579	258	0.242102	22675.7	19	54984110	T	1	0.257752	0.518657	0.000304179	1.28427e-06	L0	9.83234e-06	CD4+ T
GP6	19:54984225:T:G	1.40809e-21	-0.458482	0.0499522	0.000111739	19	55013705	55038264	ENSG00000088053		579	258	0.242102	22675.7	19	54984225	T	1	0.257752	0.518657	0.000304179	1.28427e-06	L0	9.83234e-06	CD4+ T
RPS9	19:54219677:C:T	6.22347e-14	0.210446	0.0287316	0.000112225	19	54200809	54249003	ENSG00000170889		579	258	0.448994	19556	19	54219677	C	1	0.426357	0.252264	0.00713491	1.28427e-06	L0		CD4+ T
GP6	19:54984012:G:A	1.4651e-21	-0.459221	0.0500527	0.000112818	19	55013705	55038264	ENSG00000088053		579	258	0.242102	22675.7	19	54984012	G	1	0.257752	0.518657	0.000304179	1.28427e-06	L0	9.92683e-06	CD4+ T
GP6	19:54986475:T:C	1.48812e-21	-0.45108	0.049173	0.000113245	19	55013705	55038264	ENSG00000088053		579	258	0.242102	22675.7	19	54986475	T	1	0.257752	0.518657	0.000304179	1.28427e-06	L0	9.15452e-06	CD4+ T
GP6	19:55051073:A:G	1.52556e-21	-0.568084	0.0619434	0.000113928	19	55013705	55038264	ENSG00000088053		579	258	0.242102	22675.7	19	55051073	A	1	0.174419	0.520926	0.000304179	1.28427e-06	L0	0.00372149	CD4+ T
AC011476.3	19:55058547:C:A	1.24674e-20	-0.449517	0.0500879	0.000114117	19	55006193	55048086	ENSG00000267265		579	258	0.268342	111209	19	55058547	C	1	0.304264	0.463098	8.84331e-10	1.28427e-06	L0	1.19992e-09	CD4+ T
AC011476.3	19:55054735:A:AT	1.28864e-20	-0.370464	0.0412937	0.000115134	19	55006193	55048086	ENSG00000267265		579	258	0.268342	111209	19	55054735	A	1	0.399225	0.302421	8.84331e-10	1.28427e-06	L0	2.97058e-10	CD4+ T
RDH13	19:55030669:T:A	7.23939e-18	-0.439959	0.0527366	0.000116986	19	55039108	55071291	ENSG00000160439		579	258	0.332907	152054	19	55030669	T	1	0.387597	0.115106	3.1099e-11	1.28427e-06	L0	0.000100607	CD4+ T
RDH13	19:55030665:T:A	7.41011e-18	-0.440712	0.0528422	0.000117897	19	55039108	55071291	ENSG00000160439		579	258	0.332907	152054	19	55030665	T	1	0.387597	0.115106	3.1099e-11	1.28427e-06	L0	0.000100613	CD4+ T
GP6	19:55056470:T:TAATA	1.80296e-21	-0.5807	0.0634256	0.000118631	19	55013705	55038264	ENSG00000088053		579	258	0.242102	22675.7	19	55056470	T	1	0.174419	0.520926	0.000304179	1.28427e-06	L0	0.00215132	CD4+ T
GP6	19:55049789:C:CA	1.97803e-21	-0.425282	0.046494	0.000121322	19	55013705	55038264	ENSG00000088053		579	258	0.242102	22675.7	19	55049789	C	1	0.478682	1	0.000304179	1.28427e-06	L0	5.18775e-05	CD4+ T
GP6	19:54993598:T:C	2.06005e-21	-0.400587	0.0438122	0.000122522	19	55013705	55038264	ENSG00000088053		579	258	0.242102	22675.7	19	54993598	T	1	0.410853	0.249275	0.000304179	1.28427e-06	L0	7.63456e-06	CD4+ T
RPS9	19:54219944:G:C	8.08251e-14	0.209494	0.0287268	0.000126199	19	54200809	54249003	ENSG00000170889		579	258	0.448994	19556	19	54219944	G	1	0.420543	0.306292	0.00713491	1.28427e-06	L0		CD4+ T
GP6	19:55008379:A:C	2.3956e-21	-0.401905	0.0440236	0.000127081	19	55013705	55038264	ENSG00000088053		579	258	0.242102	22675.7	19	55008379	A	1	0.434109	0.058834	0.000304179	1.28427e-06	L0	6.8207e-06	CD4+ T
GP6	19:55042708:G:A	2.40205e-21	-0.436773	0.0478443	0.000127163	19	55013705	55038264	ENSG00000088053		579	258	0.242102	22675.7	19	55042708	G	1	0.414729	0.305414	0.000304179	1.28427e-06	L0	6.81679e-05	CD4+ T
GP6	19:55036901:T:C	2.4232e-21	-0.541901	0.0593653	0.000127433	19	55013705	55038264	ENSG00000088053		579	258	0.242102	22675.7	19	55036901	T	1	0.178295	0.831155	0.000304179	1.28427e-06	L0		CD4+ T
GP6	19:54995171:A:G	2.4233e-21	-0.399946	0.0438142	0.000127435	19	55013705	55038264	ENSG00000088053		579	258	0.242102	22675.7	19	54995171	A	1	0.412791	0.200111	0.000304179	1.28427e-06	L0	6.69296e-06	CD4+ T
RPS9	19:54219953:G:A	8.35691e-14	0.209439	0.0287353	0.000128105	19	54200809	54249003	ENSG00000170889		579	258	0.448994	19556	19	54219953	G	1	0.420543	0.306292	0.00713491	1.28427e-06	L0		CD4+ T
GP6	19:55055086:T:G	2.86237e-21	-0.575481	0.0631511	0.000132677	19	55013705	55038264	ENSG00000088053		579	258	0.242102	22675.7	19	55055086	T	1	0.174419	0.520926	0.000304179	1.28427e-06	L0	0.00145513	CD4+ T
AC011476.3	19:55015005:G:C	2.24152e-20	-0.376612	0.0422272	0.000133572	19	55006193	55048086	ENSG00000267265		579	258	0.268342	111209	19	55015005	G	1	0.414729	0.521825	8.84331e-10	1.28427e-06	L0		CD4+ T
NLRP2	19:54962463:A:G	7.44697e-23	-0.877339	0.0928985	0.000135562	19	54953130	55001142	ENSG00000022556		579	258	0.220945	27726	19	54962463	A	1	0.468992	0.210997	0.00811213	1.28427e-06	L0		CD4+ T
AC011476.3	19:55042770:G:A	2.47791e-20	-0.391591	0.043954	0.000137215	19	55006193	55048086	ENSG00000267265		579	258	0.268342	111209	19	55042770	G	1	0.430233	0.527012	8.84331e-10	1.28427e-06	L0		CD4+ T
GP6	19:55038912:C:T	3.32696e-21	-0.539562	0.0593006	0.000137598	19	55013705	55038264	ENSG00000088053		579	258	0.242102	22675.7	19	55038912	C	1	0.178295	0.831155	0.000304179	1.28427e-06	L0	0.00133645	CD4+ T
GP6	19:55038944:A:G	3.73754e-21	-0.534957	0.0588647	0.000141529	19	55013705	55038264	ENSG00000088053		579	258	0.242102	22675.7	19	55038944	A	1	0.178295	0.831155	0.000304179	1.28427e-06	L0	0.00125065	CD4+ T
GP6	19:55040776:G:A	3.73754e-21	-0.534957	0.0588647	0.000141529	19	55013705	55038264	ENSG00000088053		579	258	0.242102	22675.7	19	55040776	G	1	0.178295	0.831155	0.000304179	1.28427e-06	L0	0.00125065	CD4+ T
RPS9	19:54219960:C:T	1.13476e-13	0.208446	0.0287475	0.000146966	19	54200809	54249003	ENSG00000170889		579	258	0.448994	19556	19	54219960	C	1	0.420543	0.306292	0.00713491	1.28427e-06	L0		CD4+ T
RDH13	19:55060916:A:G	1.47583e-17	-0.540002	0.0653121	0.00014829	19	55039108	55071291	ENSG00000160439		579	258	0.332907	152054	19	55060916	A	1	0.383721	0.895286	3.1099e-11	1.28427e-06	L0		CD4+ T
RPS9	19:54201129:T:G	1.89241e-13	0.189577	0.0263756	0.000184903	19	54200809	54249003	ENSG00000170889		579	258	0.448994	19556	19	54201129	T	1	0.339147	0.578122	0.00713491	1.28427e-06	L0		CD4+ T
RDH13	19:55018076:A:AAAAAAT	2.89296e-17	-0.55953	0.068262	0.000185534	19	55039108	55071291	ENSG00000160439		579	258	0.332907	152054	19	55018076	A	1	0.197674	0.696043	3.1099e-11	1.28427e-06	L0	0.000161985	CD4+ T
NLRP2	19:54980327:C:T	4.1898e-22	-0.843008	0.0907516	0.000198561	19	54953130	55001142	ENSG00000022556		579	258	0.220945	27726	19	54980327	C	1	0.25	0.323094	0.00811213	1.28427e-06	L0		CD4+ T
NLRP2	19:54979603:G:A	4.2014e-22	-0.84341	0.0907974	0.000198682	19	54953130	55001142	ENSG00000022556		579	258	0.220945	27726	19	54979603	G	1	0.251938	0.408618	0.00811213	1.28427e-06	L0		CD4+ T
NLRP2	19:54975674:G:A	4.61502e-22	-0.839679	0.0904787	0.000202847	19	54953130	55001142	ENSG00000022556		579	258	0.220945	27726	19	54975674	G	1	0.253876	0.414998	0.00811213	1.28427e-06	L0		CD4+ T
NLRP2	19:54977360:G:A	4.69155e-22	-0.84025	0.0905547	0.000203585	19	54953130	55001142	ENSG00000022556		579	258	0.220945	27726	19	54977360	G	1	0.253876	0.414998	0.00811213	1.28427e-06	L0		CD4+ T
GP6	19:55059206:A:G	1.69433e-20	-0.583214	0.065197	0.000204063	19	55013705	55038264	ENSG00000088053		579	258	0.242102	22675.7	19	55059206	A	1	0.172481	0.661466	0.000304179	1.28427e-06	L0	0.00120132	CD4+ T
RDH13	19:55017906:T:TA	3.90033e-17	-0.558349	0.0683838	0.000204937	19	55039108	55071291	ENSG00000160439		579	258	0.332907	152054	19	55017906	T	1	0.197674	0.696043	3.1099e-11	1.28427e-06	L0	0.000169711	CD4+ T
RDH13	19:55018468:C:T	3.99814e-17	-0.560335	0.0686493	0.000206634	19	55039108	55071291	ENSG00000160439		579	258	0.332907	152054	19	55018468	C	1	0.197674	0.696043	3.1099e-11	1.28427e-06	L0	0.000168594	CD4+ T
GP6	19:54973191:A:G	1.80136e-20	-0.507609	0.0567822	0.000207112	19	55013705	55038264	ENSG00000088053		579	258	0.242102	22675.7	19	54973191	A	1	0.19186	0.547331	0.000304179	1.28427e-06	L0	1.59166e-05	CD4+ T
RDH13	19:55017014:C:G	4.03775e-17	-0.557959	0.068367	0.000207313	19	55039108	55071291	ENSG00000160439		579	258	0.332907	152054	19	55017014	C	1	0.197674	0.696043	3.1099e-11	1.28427e-06	L0	0.000169951	CD4+ T
RDH13	19:55018667:C:T	4.06244e-17	-0.557866	0.0683611	0.000207734	19	55039108	55071291	ENSG00000160439		579	258	0.332907	152054	19	55018667	C	1	0.197674	0.696043	3.1099e-11	1.28427e-06	L0	0.000169972	CD4+ T
RDH13	19:55018274:G:A	4.07152e-17	-0.557926	0.0683704	0.000207889	19	55039108	55071291	ENSG00000160439		579	258	0.332907	152054	19	55018274	G	1	0.197674	0.696043	3.1099e-11	1.28427e-06	L0	0.000170058	CD4+ T
RDH13	19:55014129:A:G	4.14855e-17	-0.544217	0.0667069	0.00020919	19	55039108	55071291	ENSG00000160439		579	258	0.332907	152054	19	55014129	A	1	0.199612	0.557482	3.1099e-11	1.28427e-06	L0	0.00016492	CD4+ T
RDH13	19:55018565:A:G	4.33915e-17	-0.559434	0.0686125	0.000212342	19	55039108	55071291	ENSG00000160439		579	258	0.332907	152054	19	55018565	A	1	0.197674	0.696043	3.1099e-11	1.28427e-06	L0	0.000169385	CD4+ T
RDH13	19:55013654:A:C	4.49578e-17	-0.550429	0.0675396	0.000214864	19	55039108	55071291	ENSG00000160439		579	258	0.332907	152054	19	55013654	A	1	0.199612	0.557482	3.1099e-11	1.28427e-06	L0	0.0001668	CD4+ T
RDH13	19:55013673:G:A	4.51778e-17	-0.55037	0.0675367	0.000215213	19	55039108	55071291	ENSG00000160439		579	258	0.332907	152054	19	55013673	G	1	0.199612	0.557482	3.1099e-11	1.28427e-06	L0	0.000167336	CD4+ T
RDH13	19:55014228:T:C	4.53854e-17	-0.550577	0.0675662	0.000215542	19	55039108	55071291	ENSG00000160439		579	258	0.332907	152054	19	55014228	T	1	0.199612	0.557482	3.1099e-11	1.28427e-06	L0	0.000167927	CD4+ T
NLRP2	19:54975463:T:A	6.08097e-22	-0.841651	0.0909369	0.000215594	19	54953130	55001142	ENSG00000022556		579	258	0.220945	27726	19	54975463	T	1	0.253876	0.414998	0.00811213	1.28427e-06	L0		CD4+ T
RDH13	19:55014526:G:A	4.58145e-17	-0.550456	0.0675597	0.000216218	19	55039108	55071291	ENSG00000160439		579	258	0.332907	152054	19	55014526	G	1	0.199612	0.557482	3.1099e-11	1.28427e-06	L0	0.000167971	CD4+ T
RDH13	19:55013075:T:C	4.69492e-17	-0.550024	0.0675285	0.000217986	19	55039108	55071291	ENSG00000160439		579	258	0.332907	152054	19	55013075	T	1	0.199612	0.557482	3.1099e-11	1.28427e-06	L0	0.000167345	CD4+ T
RDH13	19:55013640:A:C	4.69536e-17	-0.550076	0.0675349	0.000217993	19	55039108	55071291	ENSG00000160439		579	258	0.332907	152054	19	55013640	A	1	0.199612	0.557482	3.1099e-11	1.28427e-06	L0	0.000167385	CD4+ T
RDH13	19:55013537:A:G	4.72216e-17	-0.549968	0.0675266	0.000218406	19	55039108	55071291	ENSG00000160439		579	258	0.332907	152054	19	55013537	A	1	0.199612	0.557482	3.1099e-11	1.28427e-06	L0	0.000167411	CD4+ T
RPS9	19:54204261:T:G	2.82216e-13	0.191243	0.0267936	0.000221245	19	54200809	54249003	ENSG00000170889		579	258	0.448994	19556	19	54204261	T	1	0.321705	1	0.00713491	1.28427e-06	L0		CD4+ T
RPS9	19:54205460:C:T	2.82216e-13	0.191243	0.0267936	0.000221245	19	54200809	54249003	ENSG00000170889		579	258	0.448994	19556	19	54205460	C	1	0.321705	1	0.00713491	1.28427e-06	L0		CD4+ T
RPS9	19:54205575:G:T	2.82216e-13	0.191243	0.0267936	0.000221245	19	54200809	54249003	ENSG00000170889		579	258	0.448994	19556	19	54205575	G	1	0.321705	1	0.00713491	1.28427e-06	L0		CD4+ T
RDH13	19:55015821:G:T	5.11376e-17	-0.54927	0.0675118	0.000224277	19	55039108	55071291	ENSG00000160439		579	258	0.332907	152054	19	55015821	G	1	0.199612	0.557482	3.1099e-11	1.28427e-06	L0	0.000168834	CD4+ T
RDH13	19:55015713:C:T	5.12238e-17	-0.549244	0.0675102	0.000224402	19	55039108	55071291	ENSG00000160439		579	258	0.332907	152054	19	55015713	C	1	0.199612	0.557482	3.1099e-11	1.28427e-06	L0	0.000168905	CD4+ T
RDH13	19:55014991:A:T	5.1447e-17	-0.549194	0.0675078	0.000224727	19	55039108	55071291	ENSG00000160439		579	258	0.332907	152054	19	55014991	A	1	0.199612	0.557482	3.1099e-11	1.28427e-06	L0	0.000168845	CD4+ T
RDH13	19:55015908:T:C	5.17672e-17	-0.549111	0.0675032	0.000225192	19	55039108	55071291	ENSG00000160439		579	258	0.332907	152054	19	55015908	T	1	0.199612	0.557482	3.1099e-11	1.28427e-06	L0	0.000168943	CD4+ T
RPS9	19:54204778:G:A	2.94792e-13	0.191907	0.0269072	0.000225619	19	54200809	54249003	ENSG00000170889		579	258	0.448994	19556	19	54204778	G	1	0.317829	0.775141	0.00713491	1.28427e-06	L0		CD4+ T
RDH13	19:55016341:C:A	5.74195e-17	-0.549511	0.067645	0.000233096	19	55039108	55071291	ENSG00000160439		579	258	0.332907	152054	19	55016341	C	1	0.199612	0.557482	3.1099e-11	1.28427e-06	L0	0.000173818	CD4+ T
AC011476.3	19:55041838:C:G	1.81417e-19	-0.350634	0.0402299	0.000234103	19	55006193	55048086	ENSG00000267265		579	258	0.268342	111209	19	55041838	C	1	0.377907	0.185483	8.84331e-10	1.28427e-06	L0		CD4+ T
RDH13	19:55016838:C:G	6.43017e-17	-0.548127	0.067576	0.000242048	19	55039108	55071291	ENSG00000160439		579	258	0.332907	152054	19	55016838	C	1	0.199612	0.557482	3.1099e-11	1.28427e-06	L0	0.000174544	CD4+ T
GP6	19:55036062:G:A	3.5151e-20	-0.393014	0.0442805	0.000243499	19	55013705	55038264	ENSG00000088053		579	258	0.242102	22675.7	19	55036062	G	1	0.474806	1	0.000304179	1.28427e-06	L0		CD4+ T
GP6	19:55037708:T:TG	3.6007e-20	-0.392875	0.0442765	0.000244922	19	55013705	55038264	ENSG00000088053		579	258	0.242102	22675.7	19	55037708	T	1	0.474806	1	0.000304179	1.28427e-06	L0		CD4+ T
NLRP2	19:54982820:C:T	1.15094e-21	-0.846359	0.0920259	0.000248232	19	54953130	55001142	ENSG00000022556		579	258	0.220945	27726	19	54982820	C	1	0.236434	0.388651	0.00811213	1.28427e-06	L0		CD4+ T
NLRP2	19:54983847:A:G	1.24076e-21	-0.840397	0.0914463	0.000252387	19	54953130	55001142	ENSG00000022556		579	258	0.220945	27726	19	54983847	A	1	0.236434	0.388651	0.00811213	1.28427e-06	L0		CD4+ T
RDH13	19:55024066:A:G	7.39231e-17	-0.521586	0.0644234	0.000253549	19	55039108	55071291	ENSG00000160439		579	258	0.332907	152054	19	55024066	A	1	0.226744	0.593397	3.1099e-11	1.28427e-06	L0	0.000112861	CD4+ T
NLRP2	19:54986556:C:CTT	1.29037e-21	-0.839882	0.0914262	0.000254583	19	54953130	55001142	ENSG00000022556		579	258	0.220945	27726	19	54986556	C	1	0.236434	0.388651	0.00811213	1.28427e-06	L0		CD4+ T
GP6	19:55042279:T:G	4.40392e-20	-0.511614	0.0577846	0.000257158	19	55013705	55038264	ENSG00000088053		579	258	0.242102	22675.7	19	55042279	T	1	0.189922	0.689619	0.000304179	1.28427e-06	L0	0.000760827	CD4+ T
NLRP2	19:54987751:A:AT	1.39446e-21	-0.844358	0.0919849	0.000258984	19	54953130	55001142	ENSG00000022556		579	258	0.220945	27726	19	54987751	A	1	0.234496	0.4927	0.00811213	1.28427e-06	L0		CD4+ T
NLRP2	19:54986458:G:A	1.4497e-21	-0.835608	0.0910671	0.000261217	19	54953130	55001142	ENSG00000022556		579	258	0.220945	27726	19	54986458	G	1	0.236434	0.388651	0.00811213	1.28427e-06	L0		CD4+ T
NLRP2	19:54987376:G:A	1.45013e-21	-0.835559	0.0910621	0.000261234	19	54953130	55001142	ENSG00000022556		579	258	0.220945	27726	19	54987376	G	1	0.236434	0.388651	0.00811213	1.28427e-06	L0		CD4+ T
NLRP2	19:54986761:T:C	1.45169e-21	-0.835543	0.0910614	0.000261296	19	54953130	55001142	ENSG00000022556		579	258	0.220945	27726	19	54986761	T	1	0.236434	0.388651	0.00811213	1.28427e-06	L0		CD4+ T
RDH13	19:55053671:C:A	8.23594e-17	-0.512187	0.0633539	0.000262837	19	55039108	55071291	ENSG00000160439		579	258	0.332907	152054	19	55053671	C	1	0.267442	1	3.1099e-11	1.28427e-06	L0		CD4+ T
RPS9	19:54213755:T:A	4.15812e-13	0.192543	0.0271615	0.000263297	19	54200809	54249003	ENSG00000170889		579	258	0.448994	19556	19	54213755	T	1	0.319767	1	0.00713491	1.28427e-06	L0		CD4+ T
RPS9	19:54219954:T:C	4.48206e-13	0.204147	0.0288371	0.000272317	19	54200809	54249003	ENSG00000170889		579	258	0.448994	19556	19	54219954	T	1	0.424419	0.202332	0.00713491	1.28427e-06	L0		CD4+ T
GP6	19:54983513:C:G	6.07568e-20	-0.433156	0.0490957	0.000277993	19	55013705	55038264	ENSG00000088053		579	258	0.242102	22675.7	19	54983513	C	1	0.374031	0.894162	0.000304179	1.28427e-06	L0	8.65301e-06	CD4+ T
RDH13	19:55057661:C:T	1.00253e-16	-0.522851	0.0648439	0.000280616	19	55039108	55071291	ENSG00000160439		579	258	0.332907	152054	19	55057661	C	1	0.26938	0.8756	3.1099e-11	1.28427e-06	L0		CD4+ T
RDH13	19:54983513:C:G	1.00572e-16	-0.48575	0.0602452	0.000280912	19	55039108	55071291	ENSG00000160439		579	258	0.332907	152054	19	54983513	C	1	0.374031	0.894162	3.1099e-11	1.28427e-06	L0	0.000587321	CD4+ T
GP6	19:55034117:C:T	8.51779e-20	-0.409223	0.0465563	0.000301688	19	55013705	55038264	ENSG00000088053		579	258	0.242102	22675.7	19	55034117	C	1	0.47093	1	0.000304179	1.28427e-06	L0		CD4+ T
RDH13	19:55019107:C:CT	1.42096e-16	-0.525575	0.0654902	0.000315168	19	55039108	55071291	ENSG00000160439		579	258	0.332907	152054	19	55019107	C	1	0.23062	0.725113	3.1099e-11	1.28427e-06	L0	0.000110013	CD4+ T
RDH13	19:55055443:T:C	1.6465e-16	-0.513213	0.0640783	0.00033101	19	55039108	55071291	ENSG00000160439		579	258	0.332907	152054	19	55055443	T	1	0.267442	1	3.1099e-11	1.28427e-06	L0		CD4+ T
RDH13	19:55057624:A:T	1.65393e-16	-0.515111	0.0643193	0.000331507	19	55039108	55071291	ENSG00000160439		579	258	0.332907	152054	19	55057624	A	1	0.26938	0.8756	3.1099e-11	1.28427e-06	L0		CD4+ T
RDH13	19:55055935:C:T	1.75892e-16	-0.513924	0.0642252	0.000338369	19	55039108	55071291	ENSG00000160439		579	258	0.332907	152054	19	55055935	C	1	0.26938	0.8756	3.1099e-11	1.28427e-06	L0		CD4+ T
RDH13	19:55056220:C:T	1.75892e-16	-0.513924	0.0642252	0.000338369	19	55039108	55071291	ENSG00000160439		579	258	0.332907	152054	19	55056220	C	1	0.26938	0.8756	3.1099e-11	1.28427e-06	L0		CD4+ T
RDH13	19:55056238:A:T	1.75892e-16	-0.513924	0.0642252	0.000338369	19	55039108	55071291	ENSG00000160439		579	258	0.332907	152054	19	55056238	A	1	0.26938	0.8756	3.1099e-11	1.28427e-06	L0		CD4+ T
RDH13	19:55058961:A:G	1.9005e-16	-0.630989	0.0789385	0.000347203	19	55039108	55071291	ENSG00000160439		579	258	0.332907	152054	19	55058961	A	1	0.193798	0.167004	3.1099e-11	1.28427e-06	L0		CD4+ T
GP6	19:54983372:T:C	1.55271e-19	-0.459114	0.0525839	0.000348891	19	55013705	55038264	ENSG00000088053		579	258	0.242102	22675.7	19	54983372	T	1	0.284884	1	0.000304179	1.28427e-06	L0	9.73298e-06	CD4+ T
RDH13	19:55028180:C:T	2.00219e-16	-0.546179	0.0683775	0.00035328	19	55039108	55071291	ENSG00000160439		579	258	0.332907	152054	19	55028180	C	1	0.205426	1	3.1099e-11	1.28427e-06	L0	0.000179409	CD4+ T
RDH13	19:55028500:A:G	2.00219e-16	-0.546179	0.0683775	0.00035328	19	55039108	55071291	ENSG00000160439		579	258	0.332907	152054	19	55028500	A	1	0.205426	1	3.1099e-11	1.28427e-06	L0	0.000179409	CD4+ T
RDH13	19:55028466:C:T	2.01138e-16	-0.546189	0.068383	0.00035382	19	55039108	55071291	ENSG00000160439		579	258	0.332907	152054	19	55028466	C	1	0.205426	1	3.1099e-11	1.28427e-06	L0	0.000179324	CD4+ T
RDH13	19:55027693:A:G	2.02775e-16	-0.5461	0.0683796	0.000354775	19	55039108	55071291	ENSG00000160439		579	258	0.332907	152054	19	55027693	A	1	0.205426	1	3.1099e-11	1.28427e-06	L0	0.000179599	CD4+ T
RDH13	19:55026574:T:C	2.053e-16	-0.546057	0.0683857	0.00035624	19	55039108	55071291	ENSG00000160439		579	258	0.332907	152054	19	55026574	T	1	0.205426	1	3.1099e-11	1.28427e-06	L0	0.000180179	CD4+ T
RDH13	19:55026743:G:A	2.053e-16	-0.546057	0.0683857	0.00035624	19	55039108	55071291	ENSG00000160439		579	258	0.332907	152054	19	55026743	G	1	0.205426	1	3.1099e-11	1.28427e-06	L0	0.000180179	CD4+ T
RDH13	19:55026749:G:C	2.053e-16	-0.546057	0.0683857	0.00035624	19	55039108	55071291	ENSG00000160439		579	258	0.332907	152054	19	55026749	G	1	0.205426	1	3.1099e-11	1.28427e-06	L0	0.000180179	CD4+ T
RDH13	19:55059414:A:C	2.05571e-16	-0.529183	0.0662738	0.000356396	19	55039108	55071291	ENSG00000160439		579	258	0.332907	152054	19	55059414	A	1	0.273256	1	3.1099e-11	1.28427e-06	L0		CD4+ T
RPS9	19:54208113:A:G	8.3853e-13	0.189781	0.0271138	0.000360761	19	54200809	54249003	ENSG00000170889		579	258	0.448994	19556	19	54208113	A	1	0.317829	1	0.00713491	1.28427e-06	L0		CD4+ T
RDH13	19:55025996:C:T	2.23182e-16	-0.547075	0.0685921	0.000366284	19	55039108	55071291	ENSG00000160439		579	258	0.332907	152054	19	55025996	C	1	0.205426	1	3.1099e-11	1.28427e-06	L0	0.000183873	CD4+ T
GP6	19:55040252:A:G	1.99424e-19	-0.390678	0.0448723	0.000370684	19	55013705	55038264	ENSG00000088053		579	258	0.242102	22675.7	19	55040252	A	1	0.494186	0.900872	0.000304179	1.28427e-06	L0	2.68663e-05	CD4+ T
RDH13	19:55026094:A:G	2.54548e-16	-0.544967	0.0684522	0.000382675	19	55039108	55071291	ENSG00000160439		579	258	0.332907	152054	19	55026094	A	1	0.205426	1	3.1099e-11	1.28427e-06	L0	0.000180596	CD4+ T
RDH13	19:55026446:G:GTGAC	2.55219e-16	-0.545214	0.0684856	0.00038301	19	55039108	55071291	ENSG00000160439		579	258	0.332907	152054	19	55026446	G	1	0.205426	1	3.1099e-11	1.28427e-06	L0	0.000180553	CD4+ T
RDH13	19:55025516:G:A	2.55738e-16	-0.545118	0.0684755	0.000383269	19	55039108	55071291	ENSG00000160439		579	258	0.332907	152054	19	55025516	G	1	0.205426	1	3.1099e-11	1.28427e-06	L0	0.000181141	CD4+ T
RDH13	19:55026419:C:G	2.58436e-16	-0.544802	0.0684458	0.000384611	19	55039108	55071291	ENSG00000160439		579	258	0.332907	152054	19	55026419	C	1	0.205426	1	3.1099e-11	1.28427e-06	L0	0.000180959	CD4+ T
RDH13	19:55025724:A:G	2.59049e-16	-0.544859	0.0684552	0.000384914	19	55039108	55071291	ENSG00000160439		579	258	0.332907	152054	19	55025724	A	1	0.205426	1	3.1099e-11	1.28427e-06	L0	0.000180865	CD4+ T
RDH13	19:55025713:A:C	2.60314e-16	-0.544799	0.0684523	0.000385539	19	55039108	55071291	ENSG00000160439		579	258	0.332907	152054	19	55025713	A	1	0.205426	1	3.1099e-11	1.28427e-06	L0	0.000180984	CD4+ T
RDH13	19:55024513:A:G	2.62156e-16	-0.5447	0.0684465	0.000386445	19	55039108	55071291	ENSG00000160439		579	258	0.332907	152054	19	55024513	A	1	0.205426	1	3.1099e-11	1.28427e-06	L0	0.000180972	CD4+ T
RDH13	19:55024838:T:A	2.62156e-16	-0.5447	0.0684465	0.000386445	19	55039108	55071291	ENSG00000160439		579	258	0.332907	152054	19	55024838	T	1	0.205426	1	3.1099e-11	1.28427e-06	L0	0.000180972	CD4+ T
RDH13	19:55021811:T:C	2.7898e-16	-0.544919	0.0685332	0.00039453	19	55039108	55071291	ENSG00000160439		579	258	0.332907	152054	19	55021811	T	1	0.205426	1	3.1099e-11	1.28427e-06	L0	0.000184971	CD4+ T
GP6	19:55052063:C:CT	2.64395e-19	0.481573	0.0554899	0.000396877	19	55013705	55038264	ENSG00000088053		579	258	0.242102	22675.7	19	55052063	C	1	0.29845	0.65576	0.000304179	1.28427e-06	L0	0.00364717	CD4+ T
GP6	19:55040199:C:A	2.66904e-19	-0.389082	0.0448373	0.000397785	19	55013705	55038264	ENSG00000088053		579	258	0.242102	22675.7	19	55040199	C	1	0.494186	0.900872	0.000304179	1.28427e-06	L0	2.70878e-05	CD4+ T
GP6	19:55040849:G:A	2.66904e-19	-0.389082	0.0448373	0.000397785	19	55013705	55038264	ENSG00000088053		579	258	0.242102	22675.7	19	55040849	G	1	0.494186	0.900872	0.000304179	1.28427e-06	L0	2.70878e-05	CD4+ T
GP6	19:55041068:G:A	2.66904e-19	-0.389082	0.0448373	0.000397785	19	55013705	55038264	ENSG00000088053		579	258	0.242102	22675.7	19	55041068	G	1	0.494186	0.900872	0.000304179	1.28427e-06	L0	2.70878e-05	CD4+ T
GP6	19:55061589:G:A	2.6987e-19	-0.465415	0.0536406	0.000398851	19	55013705	55038264	ENSG00000088053		579	258	0.242102	22675.7	19	55061589	G	1	0.391473	0.60102	0.000304179	1.28427e-06	L0	1.34901e-05	CD4+ T
RDH13	19:55023921:A:G	2.99981e-16	-0.534748	0.0673219	0.000404179	19	55039108	55071291	ENSG00000160439		579	258	0.332907	152054	19	55023921	A	1	0.205426	1	3.1099e-11	1.28427e-06	L0	0.000180465	CD4+ T
RDH13	19:55021551:T:C	3.06928e-16	-0.545462	0.0686926	0.000407272	19	55039108	55071291	ENSG00000160439		579	258	0.332907	152054	19	55021551	T	1	0.205426	1	3.1099e-11	1.28427e-06	L0	0.000179888	CD4+ T
RDH13	19:55021497:C:T	3.19733e-16	-0.543606	0.0684978	0.000412851	19	55039108	55071291	ENSG00000160439		579	258	0.332907	152054	19	55021497	C	1	0.205426	1	3.1099e-11	1.28427e-06	L0	0.000181592	CD4+ T
GP6	19:55037190:G:T	3.23093e-19	-0.388138	0.0448264	0.000416616	19	55013705	55038264	ENSG00000088053		579	258	0.242102	22675.7	19	55037190	G	1	0.492248	0.803237	0.000304179	1.28427e-06	L0		CD4+ T
GP6	19:55037772:C:G	3.23093e-19	-0.388138	0.0448264	0.000416616	19	55013705	55038264	ENSG00000088053		579	258	0.242102	22675.7	19	55037772	C	1	0.492248	0.803237	0.000304179	1.28427e-06	L0		CD4+ T
GP6	19:55046245:C:CA	3.5151e-19	-0.523652	0.0605357	0.000425206	19	55013705	55038264	ENSG00000088053		579	258	0.242102	22675.7	19	55046245	C	1	0.180233	0.676257	0.000304179	1.28427e-06	L0	0.00251874	CD4+ T
RDH13	19:55022110:C:G	3.51093e-16	-0.542523	0.0684509	0.000425913	19	55039108	55071291	ENSG00000160439		579	258	0.332907	152054	19	55022110	C	1	0.205426	1	3.1099e-11	1.28427e-06	L0	0.000182278	CD4+ T
RDH13	19:55022111:T:C	3.51093e-16	-0.542523	0.0684509	0.000425913	19	55039108	55071291	ENSG00000160439		579	258	0.332907	152054	19	55022111	T	1	0.205426	1	3.1099e-11	1.28427e-06	L0	0.000182278	CD4+ T
GP6	19:55021811:T:C	3.59092e-19	-0.482999	0.0558498	0.000427409	19	55013705	55038264	ENSG00000088053		579	258	0.242102	22675.7	19	55021811	T	1	0.205426	1	0.000304179	1.28427e-06	L0		CD4+ T
RDH13	19:55024044:T:C	3.55422e-16	-0.542704	0.0684855	0.000427654	19	55039108	55071291	ENSG00000160439		579	258	0.332907	152054	19	55024044	T	1	0.205426	1	3.1099e-11	1.28427e-06	L0	0.000183181	CD4+ T
RDH13	19:55024050:T:G	3.55422e-16	-0.542704	0.0684855	0.000427654	19	55039108	55071291	ENSG00000160439		579	258	0.332907	152054	19	55024050	T	1	0.205426	1	3.1099e-11	1.28427e-06	L0	0.000183181	CD4+ T
GP6	19:55039794:G:A	3.62756e-19	-0.387619	0.044826	0.000428461	19	55013705	55038264	ENSG00000088053		579	258	0.242102	22675.7	19	55039794	G	1	0.492248	0.803237	0.000304179	1.28427e-06	L0	2.70968e-05	CD4+ T
GP6	19:55039800:T:C	3.62756e-19	-0.387619	0.044826	0.000428461	19	55013705	55038264	ENSG00000088053		579	258	0.242102	22675.7	19	55039800	T	1	0.492248	0.803237	0.000304179	1.28427e-06	L0	2.70968e-05	CD4+ T
RDH13	19:55023744:T:C	3.62498e-16	-0.542399	0.0684658	0.00043047	19	55039108	55071291	ENSG00000160439		579	258	0.332907	152054	19	55023744	T	1	0.205426	1	3.1099e-11	1.28427e-06	L0	0.000183381	CD4+ T
RDH13	19:55023958:G:A	3.62498e-16	-0.542399	0.0684658	0.00043047	19	55039108	55071291	ENSG00000160439		579	258	0.332907	152054	19	55023958	G	1	0.205426	1	3.1099e-11	1.28427e-06	L0	0.000183381	CD4+ T
RDH13	19:55023967:TA:T	3.62498e-16	-0.542399	0.0684658	0.00043047	19	55039108	55071291	ENSG00000160439		579	258	0.332907	152054	19	55023967	TA	1	0.205426	1	3.1099e-11	1.28427e-06	L0	0.000183381	CD4+ T
RDH13	19:55024114:T:C	3.62498e-16	-0.542399	0.0684658	0.00043047	19	55039108	55071291	ENSG00000160439		579	258	0.332907	152054	19	55024114	T	1	0.205426	1	3.1099e-11	1.28427e-06	L0	0.000183381	CD4+ T
RDH13	19:55024147:A:G	3.62498e-16	-0.542399	0.0684658	0.00043047	19	55039108	55071291	ENSG00000160439		579	258	0.332907	152054	19	55024147	A	1	0.205426	1	3.1099e-11	1.28427e-06	L0	0.000183381	CD4+ T
RDH13	19:55021762:T:C	3.626e-16	-0.542387	0.0684646	0.00043051	19	55039108	55071291	ENSG00000160439		579	258	0.332907	152054	19	55021762	T	1	0.205426	1	3.1099e-11	1.28427e-06	L0	0.000183407	CD4+ T
RDH13	19:55023701:A:G	3.626e-16	-0.542387	0.0684646	0.00043051	19	55039108	55071291	ENSG00000160439		579	258	0.332907	152054	19	55023701	A	1	0.205426	1	3.1099e-11	1.28427e-06	L0	0.000183407	CD4+ T
RDH13	19:55023951:GGT:G	3.626e-16	-0.542387	0.0684646	0.00043051	19	55039108	55071291	ENSG00000160439		579	258	0.332907	152054	19	55023951	GGT	1	0.205426	1	3.1099e-11	1.28427e-06	L0	0.000183407	CD4+ T
RDH13	19:55023976:A:C	3.626e-16	-0.542387	0.0684646	0.00043051	19	55039108	55071291	ENSG00000160439		579	258	0.332907	152054	19	55023976	A	1	0.205426	1	3.1099e-11	1.28427e-06	L0	0.000183407	CD4+ T
RDH13	19:55057435:C:CT	3.86701e-16	-0.514448	0.0649965	0.000439833	19	55039108	55071291	ENSG00000160439		579	258	0.332907	152054	19	55057435	C	1	0.267442	0.751062	3.1099e-11	1.28427e-06	L0		CD4+ T
GP6	19:54985627:A:G	4.11032e-19	-0.411566	0.047664	0.000441619	19	55013705	55038264	ENSG00000088053		579	258	0.242102	22675.7	19	54985627	A	1	0.344961	0.0975533	0.000304179	1.28427e-06	L0	1.54179e-05	CD4+ T
GP6	19:55038390:G:A	4.56899e-19	-0.383701	0.0444913	0.000453076	19	55013705	55038264	ENSG00000088053		579	258	0.242102	22675.7	19	55038390	G	1	0.492248	0.803237	0.000304179	1.28427e-06	L0	2.57421e-05	CD4+ T
GP6	19:55028180:C:T	4.61558e-19	-0.480508	0.0557229	0.00045419	19	55013705	55038264	ENSG00000088053		579	258	0.242102	22675.7	19	55028180	C	1	0.205426	1	0.000304179	1.28427e-06	L0		CD4+ T
GP6	19:55028500:A:G	4.61558e-19	-0.480508	0.0557229	0.00045419	19	55013705	55038264	ENSG00000088053		579	258	0.242102	22675.7	19	55028500	A	1	0.205426	1	0.000304179	1.28427e-06	L0		CD4+ T
GP6	19:55027693:A:G	4.6703e-19	-0.480457	0.0557246	0.000455488	19	55013705	55038264	ENSG00000088053		579	258	0.242102	22675.7	19	55027693	A	1	0.205426	1	0.000304179	1.28427e-06	L0		CD4+ T
GP6	19:55028466:C:T	4.69476e-19	-0.480452	0.0557274	0.000456064	19	55013705	55038264	ENSG00000088053		579	258	0.242102	22675.7	19	55028466	C	1	0.205426	1	0.000304179	1.28427e-06	L0		CD4+ T
GP6	19:55026574:T:C	4.80131e-19	-0.480346	0.0557296	0.000458549	19	55013705	55038264	ENSG00000088053		579	258	0.242102	22675.7	19	55026574	T	1	0.205426	1	0.000304179	1.28427e-06	L0		CD4+ T
GP6	19:55026743:G:A	4.80131e-19	-0.480346	0.0557296	0.000458549	19	55013705	55038264	ENSG00000088053		579	258	0.242102	22675.7	19	55026743	G	1	0.205426	1	0.000304179	1.28427e-06	L0		CD4+ T
GP6	19:55026749:G:C	4.80131e-19	-0.480346	0.0557296	0.000458549	19	55013705	55038264	ENSG00000088053		579	258	0.242102	22675.7	19	55026749	G	1	0.205426	1	0.000304179	1.28427e-06	L0		CD4+ T
GP6	19:55030669:T:A	5.14135e-19	-0.370132	0.0429767	0.000466209	19	55013705	55038264	ENSG00000088053		579	258	0.242102	22675.7	19	55030669	T	1	0.387597	0.115106	0.000304179	1.28427e-06	L0		CD4+ T
GP6	19:55030665:T:A	5.5357e-19	-0.370554	0.0430627	0.000474625	19	55013705	55038264	ENSG00000088053		579	258	0.242102	22675.7	19	55030665	T	1	0.387597	0.115106	0.000304179	1.28427e-06	L0		CD4+ T
GP6	19:55025996:C:T	5.71425e-19	-0.480823	0.0558978	0.000478287	19	55013705	55038264	ENSG00000088053		579	258	0.242102	22675.7	19	55025996	C	1	0.205426	1	0.000304179	1.28427e-06	L0		CD4+ T
GP6	19:55026094:A:G	5.98413e-19	-0.479584	0.0557838	0.00048366	19	55013705	55038264	ENSG00000088053		579	258	0.242102	22675.7	19	55026094	A	1	0.205426	1	0.000304179	1.28427e-06	L0		CD4+ T
AC011476.3	19:54980207:GT:G	2.71653e-18	-0.407146	0.0482181	0.000483949	19	55006193	55048086	ENSG00000267265		579	258	0.268342	111209	19	54980207	GT	1	0.445736	0.315048	8.84331e-10	1.28427e-06	L0	3.65381e-10	CD4+ T
GP6	19:55026419:C:G	6.07573e-19	-0.479454	0.0557786	0.000485443	19	55013705	55038264	ENSG00000088053		579	258	0.242102	22675.7	19	55026419	C	1	0.205426	1	0.000304179	1.28427e-06	L0		CD4+ T
GP6	19:55025516:G:A	6.07629e-19	-0.479662	0.0558028	0.000485453	19	55013705	55038264	ENSG00000088053		579	258	0.242102	22675.7	19	55025516	G	1	0.205426	1	0.000304179	1.28427e-06	L0		CD4+ T
GP6	19:55025724:A:G	6.1158e-19	-0.479483	0.0557863	0.000486216	19	55013705	55038264	ENSG00000088053		579	258	0.242102	22675.7	19	55025724	A	1	0.205426	1	0.000304179	1.28427e-06	L0		CD4+ T
GP6	19:55025713:A:C	6.14327e-19	-0.479438	0.0557839	0.000486744	19	55013705	55038264	ENSG00000088053		579	258	0.242102	22675.7	19	55025713	A	1	0.205426	1	0.000304179	1.28427e-06	L0		CD4+ T
GP6	19:55024513:A:G	6.21437e-19	-0.479333	0.0557792	0.000488102	19	55013705	55038264	ENSG00000088053		579	258	0.242102	22675.7	19	55024513	A	1	0.205426	1	0.000304179	1.28427e-06	L0		CD4+ T
GP6	19:55024838:T:A	6.21437e-19	-0.479333	0.0557792	0.000488102	19	55013705	55038264	ENSG00000088053		579	258	0.242102	22675.7	19	55024838	T	1	0.205426	1	0.000304179	1.28427e-06	L0		CD4+ T
GP6	19:55021551:T:C	6.29485e-19	-0.480984	0.0559798	0.000489624	19	55013705	55038264	ENSG00000088053		579	258	0.242102	22675.7	19	55021551	T	1	0.205426	1	0.000304179	1.28427e-06	L0		CD4+ T
GP6	19:55026446:G:GTGAC	6.35323e-19	-0.479483	0.055811	0.00049072	19	55013705	55038264	ENSG00000088053		579	258	0.242102	22675.7	19	55026446	G	1	0.205426	1	0.000304179	1.28427e-06	L0		CD4+ T
GP6	19:55043031:C:T	6.51439e-19	-0.419605	0.0488557	0.000493705	19	55013705	55038264	ENSG00000088053		579	258	0.242102	22675.7	19	55043031	C	1	0.319767	1	0.000304179	1.28427e-06	L0	0.00262766	CD4+ T
NLRP2	19:54983283:A:G	2.87604e-20	-0.796596	0.0895572	0.000505454	19	54953130	55001142	ENSG00000022556		579	258	0.220945	27726	19	54983283	A	1	0.257752	0.518657	0.00811213	1.28427e-06	L0		CD4+ T
NLRP2	19:54982073:C:T	2.95337e-20	-0.796295	0.089549	0.000508426	19	54953130	55001142	ENSG00000022556		579	258	0.220945	27726	19	54982073	C	1	0.257752	0.518657	0.00811213	1.28427e-06	L0		CD4+ T
GP6	19:55024066:A:G	7.4649e-19	-0.450193	0.0525006	0.000510256	19	55013705	55038264	ENSG00000088053		579	258	0.242102	22675.7	19	55024066	A	1	0.226744	0.593397	0.000304179	1.28427e-06	L0		CD4+ T
GP6	19:55021497:C:T	7.49482e-19	-0.478642	0.055821	0.00051075	19	55013705	55038264	ENSG00000088053		579	258	0.242102	22675.7	19	55021497	C	1	0.205426	1	0.000304179	1.28427e-06	L0		CD4+ T
GP6	19:55024044:T:C	7.87527e-19	-0.478278	0.0558109	0.00051691	19	55013705	55038264	ENSG00000088053		579	258	0.242102	22675.7	19	55024044	T	1	0.205426	1	0.000304179	1.28427e-06	L0		CD4+ T
GP6	19:55024050:T:G	7.87527e-19	-0.478278	0.0558109	0.00051691	19	55013705	55038264	ENSG00000088053		579	258	0.242102	22675.7	19	55024050	T	1	0.205426	1	0.000304179	1.28427e-06	L0		CD4+ T
GP6	19:55022110:C:G	7.8899e-19	-0.478026	0.0557827	0.000517142	19	55013705	55038264	ENSG00000088053		579	258	0.242102	22675.7	19	55022110	C	1	0.205426	1	0.000304179	1.28427e-06	L0		CD4+ T
GP6	19:55022111:T:C	7.8899e-19	-0.478026	0.0557827	0.000517142	19	55013705	55038264	ENSG00000088053		579	258	0.242102	22675.7	19	55022111	T	1	0.205426	1	0.000304179	1.28427e-06	L0		CD4+ T
GP6	19:55021762:T:C	8.2292e-19	-0.477885	0.0557939	0.000522441	19	55013705	55038264	ENSG00000088053		579	258	0.242102	22675.7	19	55021762	T	1	0.205426	1	0.000304179	1.28427e-06	L0		CD4+ T
GP6	19:55023701:A:G	8.2292e-19	-0.477885	0.0557939	0.000522441	19	55013705	55038264	ENSG00000088053		579	258	0.242102	22675.7	19	55023701	A	1	0.205426	1	0.000304179	1.28427e-06	L0		CD4+ T
GP6	19:55023951:GGT:G	8.2292e-19	-0.477885	0.0557939	0.000522441	19	55013705	55038264	ENSG00000088053		579	258	0.242102	22675.7	19	55023951	GGT	1	0.205426	1	0.000304179	1.28427e-06	L0		CD4+ T
GP6	19:55023976:A:C	8.2292e-19	-0.477885	0.0557939	0.000522441	19	55013705	55038264	ENSG00000088053		579	258	0.242102	22675.7	19	55023976	A	1	0.205426	1	0.000304179	1.28427e-06	L0		CD4+ T
GP6	19:55023744:T:C	8.23248e-19	-0.477891	0.0557949	0.000522491	19	55013705	55038264	ENSG00000088053		579	258	0.242102	22675.7	19	55023744	T	1	0.205426	1	0.000304179	1.28427e-06	L0		CD4+ T
GP6	19:55023958:G:A	8.23248e-19	-0.477891	0.0557949	0.000522491	19	55013705	55038264	ENSG00000088053		579	258	0.242102	22675.7	19	55023958	G	1	0.205426	1	0.000304179	1.28427e-06	L0		CD4+ T
GP6	19:55023967:TA:T	8.23248e-19	-0.477891	0.0557949	0.000522491	19	55013705	55038264	ENSG00000088053		579	258	0.242102	22675.7	19	55023967	TA	1	0.205426	1	0.000304179	1.28427e-06	L0		CD4+ T
GP6	19:55024114:T:C	8.23248e-19	-0.477891	0.0557949	0.000522491	19	55013705	55038264	ENSG00000088053		579	258	0.242102	22675.7	19	55024114	T	1	0.205426	1	0.000304179	1.28427e-06	L0		CD4+ T
GP6	19:55024147:A:G	8.23248e-19	-0.477891	0.0557949	0.000522491	19	55013705	55038264	ENSG00000088053		579	258	0.242102	22675.7	19	55024147	A	1	0.205426	1	0.000304179	1.28427e-06	L0		CD4+ T
GP6	19:55024877:TGTTG:T	8.28729e-19	-0.448575	0.0523763	0.000523331	19	55013705	55038264	ENSG00000088053		579	258	0.242102	22675.7	19	55024877	TGTTG	1	0.267442	0.873968	0.000304179	1.28427e-06	L0		CD4+ T
NLRP2	19:54984012:G:A	3.50391e-20	-0.790294	0.0890387	0.000527995	19	54953130	55001142	ENSG00000022556		579	258	0.220945	27726	19	54984012	G	1	0.257752	0.518657	0.00811213	1.28427e-06	L0		CD4+ T
NLRP2	19:54986475:T:C	3.72607e-20	-0.775888	0.0874739	0.000535215	19	54953130	55001142	ENSG00000022556		579	258	0.220945	27726	19	54986475	T	1	0.257752	0.518657	0.00811213	1.28427e-06	L0		CD4+ T
GP6	19:55023921:A:G	9.33877e-19	-0.469209	0.0548627	0.000538687	19	55013705	55038264	ENSG00000088053		579	258	0.242102	22675.7	19	55023921	A	1	0.205426	1	0.000304179	1.28427e-06	L0		CD4+ T
NLRP2	19:54983925:C:A	3.87283e-20	-0.788463	0.088929	0.000539803	19	54953130	55001142	ENSG00000022556		579	258	0.220945	27726	19	54983925	C	1	0.257752	0.518657	0.00811213	1.28427e-06	L0		CD4+ T
NLRP2	19:54986138:C:T	3.89938e-20	-0.784967	0.0885413	0.000540618	19	54953130	55001142	ENSG00000022556		579	258	0.220945	27726	19	54986138	C	1	0.257752	0.518657	0.00811213	1.28427e-06	L0		CD4+ T
NLRP2	19:54986575:A:G	3.89938e-20	-0.784967	0.0885413	0.000540618	19	54953130	55001142	ENSG00000022556		579	258	0.220945	27726	19	54986575	A	1	0.257752	0.518657	0.00811213	1.28427e-06	L0		CD4+ T
NLRP2	19:54985671:G:C	4.0256e-20	-0.784749	0.0885474	0.000544437	19	54953130	55001142	ENSG00000022556		579	258	0.220945	27726	19	54985671	G	1	0.257752	0.518657	0.00811213	1.28427e-06	L0		CD4+ T
NLRP2	19:54984110:T:TC	4.12151e-20	-0.787318	0.0888599	0.000547277	19	54953130	55001142	ENSG00000022556		579	258	0.220945	27726	19	54984110	T	1	0.257752	0.518657	0.00811213	1.28427e-06	L0		CD4+ T
NLRP2	19:54984225:T:G	4.12151e-20	-0.787318	0.0888599	0.000547277	19	54953130	55001142	ENSG00000022556		579	258	0.220945	27726	19	54984225	T	1	0.257752	0.518657	0.00811213	1.28427e-06	L0		CD4+ T
GP6	19:55060146:G:A	1.20441e-18	-0.453976	0.0532416	0.000572908	19	55013705	55038264	ENSG00000088053		579	258	0.242102	22675.7	19	55060146	G	1	0.387597	0.896113	0.000304179	1.28427e-06	L0	9.67329e-06	CD4+ T
RDH13	19:55060236:T:C	9.09517e-16	-0.562911	0.0719896	0.000584711	19	55039108	55071291	ENSG00000160439		579	258	0.332907	152054	19	55060236	T	1	0.282946	0.538788	3.1099e-11	1.28427e-06	L0		CD4+ T
GP6	19:55051537:T:TCTGCTGC	1.38129e-18	-0.41969	0.0493009	0.000592233	19	55013705	55038264	ENSG00000088053		579	258	0.242102	22675.7	19	55051537	T	1	0.29845	0.766821	0.000304179	1.28427e-06	L0	1.54759e-05	CD4+ T
RDH13	19:55062517:G:A	9.83324e-16	-0.562586	0.072029	0.000600097	19	55039108	55071291	ENSG00000160439		579	258	0.332907	152054	19	55062517	G	1	0.282946	0.538788	3.1099e-11	1.28427e-06	L0		CD4+ T
GP6	19:55043510:C:CCT	1.5527e-18	-0.430297	0.0506176	0.000609245	19	55013705	55038264	ENSG00000088053		579	258	0.242102	22675.7	19	55043510	C	1	0.302326	0.767718	0.000304179	1.28427e-06	L0	0.00199982	CD4+ T
RDH13	19:55061189:T:G	1.07947e-15	-0.561472	0.0719835	0.000619026	19	55039108	55071291	ENSG00000160439		579	258	0.332907	152054	19	55061189	T	1	0.282946	0.538788	3.1099e-11	1.28427e-06	L0		CD4+ T
RDH13	19:55060204:A:C	1.09288e-15	-0.564723	0.0724133	0.000621575	19	55039108	55071291	ENSG00000160439		579	258	0.332907	152054	19	55060204	A	1	0.284884	0.445293	3.1099e-11	1.28427e-06	L0		CD4+ T
NLRP2	19:54988333:C:T	7.92755e-20	-0.883139	0.100393	0.000632374	19	54953130	55001142	ENSG00000022556		579	258	0.220945	27726	19	54988333	C	1	0.251938	1	0.00811213	1.28427e-06	L0		CD4+ T
AC011476.3	19:55021520:G:GT	8.7389e-18	-0.390088	0.0468689	0.000662167	19	55006193	55048086	ENSG00000267265		579	258	0.268342	111209	19	55021520	G	1	0.405039	0.121588	8.84331e-10	1.28427e-06	L0		CD4+ T
RDH13	19:55014020:G:T	1.34462e-15	-0.509998	0.0655934	0.000665986	19	55039108	55071291	ENSG00000160439		579	258	0.332907	152054	19	55014020	G	1	0.213178	0.582834	3.1099e-11	1.28427e-06	L0	0.000158654	CD4+ T
NLRP2	19:54991850:C:CA	1.0065e-19	-0.846933	0.0965324	0.000666623	19	54953130	55001142	ENSG00000022556		579	258	0.220945	27726	19	54991850	C	1	0.209302	0.345237	0.00811213	1.28427e-06	L0		CD4+ T
NLRP2	19:54990498:G:C	1.26194e-19	-0.847816	0.0968774	0.000700781	19	54953130	55001142	ENSG00000022556		579	258	0.220945	27726	19	54990498	G	1	0.20155	0.33387	0.00811213	1.28427e-06	L0		CD4+ T
GP6	19:55060916:A:G	2.88322e-18	-0.449097	0.0532249	0.000707728	19	55013705	55038264	ENSG00000088053		579	258	0.242102	22675.7	19	55060916	A	1	0.383721	0.895286	0.000304179	1.28427e-06	L0	1.07327e-05	CD4+ T
RDH13	19:55039634:C:G	1.63356e-15	-0.478249	0.0616856	0.000710571	19	55039108	55071291	ENSG00000160439		579	258	0.332907	152054	19	55039634	C	1	0.267442	1	3.1099e-11	1.28427e-06	L0		CD4+ T
GP6	19:55041541:GTAT:G	3.07322e-18	-0.424858	0.0503913	0.000718748	19	55013705	55038264	ENSG00000088053		579	258	0.242102	22675.7	19	55041541	GTAT	1	0.306202	0.77153	0.000304179	1.28427e-06	L0	0.0013242	CD4+ T
NLRP2	19:54991550:C:CA	1.42024e-19	-0.845526	0.0967439	0.00071932	19	54953130	55001142	ENSG00000022556		579	258	0.220945	27726	19	54991550	C	1	0.203488	0.342791	0.00811213	1.28427e-06	L0		CD4+ T
GP6	19:55041455:A:G	3.17647e-18	-0.424711	0.0503942	0.000724521	19	55013705	55038264	ENSG00000088053		579	258	0.242102	22675.7	19	55041455	A	1	0.306202	0.77153	0.000304179	1.28427e-06	L0	0.00132099	CD4+ T
GP6	19:55019107:C:CT	3.24168e-18	-0.449679	0.05337	0.000728095	19	55013705	55038264	ENSG00000088053		579	258	0.242102	22675.7	19	55019107	C	1	0.23062	0.725113	0.000304179	1.28427e-06	L0		CD4+ T
GP6	19:55036669:T:A	3.28656e-18	-0.424919	0.0504398	0.000730522	19	55013705	55038264	ENSG00000088053		579	258	0.242102	22675.7	19	55036669	T	1	0.30814	0.770341	0.000304179	1.28427e-06	L0		CD4+ T
GP6	19:55041651:C:A	4.14633e-18	-0.419675	0.0499593	0.0007728	19	55013705	55038264	ENSG00000088053		579	258	0.242102	22675.7	19	55041651	C	1	0.306202	0.77153	0.000304179	1.28427e-06	L0	0.00114569	CD4+ T
GP6	19:55017906:T:TA	5.08867e-18	-0.466954	0.055728	0.000812082	19	55013705	55038264	ENSG00000088053		579	258	0.242102	22675.7	19	55017906	T	1	0.197674	0.696043	0.000304179	1.28427e-06	L0		CD4+ T
GP6	19:55017014:C:G	5.17927e-18	-0.466738	0.0557144	0.000815559	19	55013705	55038264	ENSG00000088053		579	258	0.242102	22675.7	19	55017014	C	1	0.197674	0.696043	0.000304179	1.28427e-06	L0		CD4+ T
GP6	19:55018274:G:A	5.2335e-18	-0.466702	0.0557172	0.000817618	19	55013705	55038264	ENSG00000088053		579	258	0.242102	22675.7	19	55018274	G	1	0.197674	0.696043	0.000304179	1.28427e-06	L0		CD4+ T
GP6	19:55018667:C:T	5.26544e-18	-0.466603	0.0557096	0.000818823	19	55013705	55038264	ENSG00000088053		579	258	0.242102	22675.7	19	55018667	C	1	0.197674	0.696043	0.000304179	1.28427e-06	L0		CD4+ T
GP6	19:55018076:A:AAAAAAT	5.47231e-18	-0.465704	0.0556288	0.000826499	19	55013705	55038264	ENSG00000088053		579	258	0.242102	22675.7	19	55018076	A	1	0.197674	0.696043	0.000304179	1.28427e-06	L0		CD4+ T
GP6	19:55013654:A:C	5.8321e-18	-0.460413	0.0550401	0.000839339	19	55013705	55038264	ENSG00000088053		579	258	0.242102	22675.7	19	55013654	A	1	0.199612	0.557482	0.000304179	1.28427e-06	L0	3.42435e-05	CD4+ T
GP6	19:55018468:C:T	5.87156e-18	-0.467938	0.0559444	0.00084071	19	55013705	55038264	ENSG00000088053		579	258	0.242102	22675.7	19	55018468	C	1	0.197674	0.696043	0.000304179	1.28427e-06	L0		CD4+ T
GP6	19:55014228:T:C	5.97501e-18	-0.460455	0.0550618	0.000844273	19	55013705	55038264	ENSG00000088053		579	258	0.242102	22675.7	19	55014228	T	1	0.199612	0.557482	0.000304179	1.28427e-06	L0		CD4+ T
GP6	19:55014526:G:A	6.02626e-18	-0.460362	0.0550564	0.00084602	19	55013705	55038264	ENSG00000088053		579	258	0.242102	22675.7	19	55014526	G	1	0.199612	0.557482	0.000304179	1.28427e-06	L0		CD4+ T
GP6	19:55018565:A:G	6.1073e-18	-0.467459	0.0559145	0.000848761	19	55013705	55038264	ENSG00000088053		579	258	0.242102	22675.7	19	55018565	A	1	0.197674	0.696043	0.000304179	1.28427e-06	L0		CD4+ T
GP6	19:55013673:G:A	6.11385e-18	-0.460123	0.0550377	0.000848981	19	55013705	55038264	ENSG00000088053		579	258	0.242102	22675.7	19	55013673	G	1	0.199612	0.557482	0.000304179	1.28427e-06	L0	3.38506e-05	CD4+ T
GP6	19:55013640:A:C	6.28365e-18	-0.459954	0.0550362	0.00085463	19	55013705	55038264	ENSG00000088053		579	258	0.242102	22675.7	19	55013640	A	1	0.199612	0.557482	0.000304179	1.28427e-06	L0	3.40431e-05	CD4+ T
GP6	19:55013075:T:C	6.39353e-18	-0.459811	0.055031	0.000858225	19	55013705	55038264	ENSG00000088053		579	258	0.242102	22675.7	19	55013075	T	1	0.199612	0.557482	0.000304179	1.28427e-06	L0	3.40241e-05	CD4+ T
GP6	19:55013537:A:G	6.45259e-18	-0.459746	0.0550295	0.000860137	19	55013705	55038264	ENSG00000088053		579	258	0.242102	22675.7	19	55013537	A	1	0.199612	0.557482	0.000304179	1.28427e-06	L0	3.39996e-05	CD4+ T
RPS9	19:54217945:G:A	6.03754e-12	0.199716	0.0296288	0.000875307	19	54200809	54249003	ENSG00000170889		579	258	0.448994	19556	19	54217945	G	1	0.306202	0.244344	0.00713491	1.28427e-06	L0		CD4+ T
GP6	19:55014129:A:G	7.2577e-18	-0.4535	0.0543615	0.000884975	19	55013705	55038264	ENSG00000088053		579	258	0.242102	22675.7	19	55014129	A	1	0.199612	0.557482	0.000304179	1.28427e-06	L0		CD4+ T
GP6	19:55015821:G:T	7.60805e-18	-0.458703	0.0550175	0.000895133	19	55013705	55038264	ENSG00000088053		579	258	0.242102	22675.7	19	55015821	G	1	0.199612	0.557482	0.000304179	1.28427e-06	L0		CD4+ T
GP6	19:55015713:C:T	7.61365e-18	-0.458687	0.0550161	0.000895292	19	55013705	55038264	ENSG00000088053		579	258	0.242102	22675.7	19	55015713	C	1	0.199612	0.557482	0.000304179	1.28427e-06	L0		CD4+ T
GP6	19:55014991:A:T	7.77697e-18	-0.45855	0.0550142	0.000899905	19	55013705	55038264	ENSG00000088053		579	258	0.242102	22675.7	19	55014991	A	1	0.199612	0.557482	0.000304179	1.28427e-06	L0		CD4+ T
GP6	19:55015908:T:C	7.80693e-18	-0.458496	0.0550104	0.000900743	19	55013705	55038264	ENSG00000088053		579	258	0.242102	22675.7	19	55015908	T	1	0.199612	0.557482	0.000304179	1.28427e-06	L0		CD4+ T
GP6	19:55016341:C:A	7.8551e-18	-0.459424	0.055126	0.000902085	19	55013705	55038264	ENSG00000088053		579	258	0.242102	22675.7	19	55016341	C	1	0.199612	0.557482	0.000304179	1.28427e-06	L0		CD4+ T
GP6	19:55016838:C:G	8.43515e-18	-0.458546	0.0550698	0.00091778	19	55013705	55038264	ENSG00000088053		579	258	0.242102	22675.7	19	55016838	C	1	0.199612	0.557482	0.000304179	1.28427e-06	L0		CD4+ T
RPS9	19:54215989:C:T	6.96654e-12	0.197844	0.0294351	0.000933401	19	54200809	54249003	ENSG00000170889		579	258	0.448994	19556	19	54215989	C	1	0.30814	0.380769	0.00713491	1.28427e-06	L0		CD4+ T
GP6	19:55054466:C:T	9.53611e-18	-0.372303	0.0447812	0.000945447	19	55013705	55038264	ENSG00000088053		579	258	0.242102	22675.7	19	55054466	C	1	0.391473	0.241602	0.000304179	1.28427e-06	L0	1.6106e-05	CD4+ T
RDH13	19:55024363:T:C	4.21467e-15	-0.528487	0.0691357	0.000974184	19	55039108	55071291	ENSG00000160439		579	258	0.332907	152054	19	55024363	T	1	0.207364	1	3.1099e-11	1.28427e-06	L0	0.000249346	CD4+ T
GP6	19:55051007:TA:T	1.20351e-17	-0.407312	0.0491362	0.00100025	19	55013705	55038264	ENSG00000088053		579	258	0.242102	22675.7	19	55051007	TA	1	0.46124	0.900426	0.000304179	1.28427e-06	L0	2.38045e-05	CD4+ T
GP6	19:55053942:A:T	1.37249e-17	-0.367043	0.0443522	0.00103258	19	55013705	55038264	ENSG00000088053		579	258	0.242102	22675.7	19	55053942	A	1	0.391473	0.241602	0.000304179	1.28427e-06	L0	1.71466e-05	CD4+ T
GP6	19:55024363:T:C	1.60445e-17	-0.465331	0.0563408	0.00107236	19	55013705	55038264	ENSG00000088053		579	258	0.242102	22675.7	19	55024363	T	1	0.207364	1	0.000304179	1.28427e-06	L0		CD4+ T
GP6	19:54972219:T:C	1.87906e-17	-0.448362	0.054396	0.00111417	19	55013705	55038264	ENSG00000088053		579	258	0.242102	22675.7	19	54972219	T	1	0.203488	0.342791	0.000304179	1.28427e-06	L0	1.29119e-05	CD4+ T
GP6	19:54971846:T:TGA	1.99741e-17	-0.448968	0.0545123	0.00113077	19	55013705	55038264	ENSG00000088053		579	258	0.242102	22675.7	19	54971846	T	1	0.203488	0.342791	0.000304179	1.28427e-06	L0	1.28113e-05	CD4+ T
NLRP2	19:54995780:G:A	1.12592e-18	-0.814134	0.095404	0.00113654	19	54953130	55001142	ENSG00000022556		579	258	0.220945	27726	19	54995780	G	1	0.209302	0.571457	0.00811213	1.28427e-06	L0		CD4+ T
NLRP2	19:54993274:GT:G	1.13193e-18	-0.814115	0.0954078	0.00113788	19	54953130	55001142	ENSG00000022556		579	258	0.220945	27726	19	54993274	GT	1	0.209302	0.571457	0.00811213	1.28427e-06	L0		CD4+ T
NLRP2	19:54993412:A:T	1.13193e-18	-0.814115	0.0954078	0.00113788	19	54953130	55001142	ENSG00000022556		579	258	0.220945	27726	19	54993412	A	1	0.209302	0.571457	0.00811213	1.28427e-06	L0		CD4+ T
GP6	19:55021201:G:GA	2.19229e-17	-0.415618	0.0505234	0.00115655	19	55013705	55038264	ENSG00000088053		579	258	0.242102	22675.7	19	55021201	G	1	0.337209	0.781274	0.000304179	1.28427e-06	L0		CD4+ T
GP6	19:54968024:T:C	2.24476e-17	-0.447713	0.0544416	0.00116319	19	55013705	55038264	ENSG00000088053		579	258	0.242102	22675.7	19	54968024	T	1	0.203488	0.342791	0.000304179	1.28427e-06	L0	1.32227e-05	CD4+ T
NLRP2	19:54996037:C:CAAA	1.33426e-18	-0.855445	0.100448	0.00117998	19	54953130	55001142	ENSG00000022556		579	258	0.220945	27726	19	54996037	C	1	0.24031	0.172266	0.00811213	1.28427e-06	L0		CD4+ T
GP6	19:54968101:C:T	2.54705e-17	-0.445513	0.0542625	0.00119932	19	55013705	55038264	ENSG00000088053		579	258	0.242102	22675.7	19	54968101	C	1	0.203488	0.342791	0.000304179	1.28427e-06	L0	1.28758e-05	CD4+ T
GP6	19:54969076:C:G	2.63521e-17	-0.444796	0.054199	0.00120924	19	55013705	55038264	ENSG00000088053		579	258	0.242102	22675.7	19	54969076	C	1	0.203488	0.342791	0.000304179	1.28427e-06	L0	1.28946e-05	CD4+ T
GP6	19:54969108:T:G	2.63521e-17	-0.444796	0.054199	0.00120924	19	55013705	55038264	ENSG00000088053		579	258	0.242102	22675.7	19	54969108	T	1	0.203488	0.342791	0.000304179	1.28427e-06	L0	1.28946e-05	CD4+ T
GP6	19:55013445:C:T	3.08238e-17	-0.362847	0.0443035	0.00125601	19	55013705	55038264	ENSG00000088053		579	258	0.242102	22675.7	19	55013445	C	1	0.49031	0.900838	0.000304179	1.28427e-06	L0	1.47905e-05	CD4+ T
GP6	19:54966825:CTTTTTTTTTT:C	3.08605e-17	-0.458734	0.056012	0.00125637	19	55013705	55038264	ENSG00000088053		579	258	0.242102	22675.7	19	54966825	CTTTTTTTTTT	1	0.203488	0.342791	0.000304179	1.28427e-06	L0	1.22417e-05	CD4+ T
GP6	19:54970030:G:A	3.10389e-17	-0.436385	0.0532872	0.00125812	19	55013705	55038264	ENSG00000088053		579	258	0.242102	22675.7	19	54970030	G	1	0.203488	0.342791	0.000304179	1.28427e-06	L0	1.25182e-05	CD4+ T
NLRP2	19:54996103:A:C	1.83241e-18	-0.808815	0.0953333	0.00126566	19	54953130	55001142	ENSG00000022556		579	258	0.220945	27726	19	54996103	A	1	0.209302	0.571457	0.00811213	1.28427e-06	L0		CD4+ T
GP6	19:54967917:A:ATTTTT	3.32134e-17	-0.476102	0.0581884	0.00127892	19	55013705	55038264	ENSG00000088053		579	258	0.242102	22675.7	19	54967917	A	1	0.20155	0.56199	0.000304179	1.28427e-06	L0	1.31984e-05	CD4+ T
GP6	19:55054735:A:AT	3.56766e-17	-0.368126	0.0450337	0.00130126	19	55013705	55038264	ENSG00000088053		579	258	0.242102	22675.7	19	55054735	A	1	0.399225	0.302421	0.000304179	1.28427e-06	L0	1.8829e-05	CD4+ T
RDH13	19:55041838:C:G	1.04876e-14	-0.405811	0.0538371	0.0013196	19	55039108	55071291	ENSG00000160439		579	258	0.332907	152054	19	55041838	C	1	0.377907	0.185483	3.1099e-11	1.28427e-06	L0		CD4+ T
RPS9	19:54211861:G:A	1.64586e-11	0.175403	0.0265574	0.00137313	19	54200809	54249003	ENSG00000170889		579	258	0.448994	19556	19	54211861	G	1	0.356589	0.892473	0.00713491	1.28427e-06	L0		CD4+ T
RDH13	19:55058547:C:A	1.2369e-14	-0.503947	0.0670295	0.00139412	19	55039108	55071291	ENSG00000160439		579	258	0.332907	152054	19	55058547	C	1	0.304264	0.463098	3.1099e-11	1.28427e-06	L0		CD4+ T
GP6	19:54962824:C:T	5.36082e-17	-0.499277	0.0614054	0.00143609	19	55013705	55038264	ENSG00000088053		579	258	0.242102	22675.7	19	54962824	C	1	0.203488	0.342791	0.000304179	1.28427e-06	L0	1.50132e-05	CD4+ T
GP6	19:54962860:A:G	5.90846e-17	-0.49682	0.0611819	0.0014703	19	55013705	55038264	ENSG00000088053		579	258	0.242102	22675.7	19	54962860	A	1	0.203488	0.342791	0.000304179	1.28427e-06	L0	1.45749e-05	CD4+ T
GP6	19:55057813:A:AT	6.9202e-17	-0.391593	0.0483249	0.00152766	19	55013705	55038264	ENSG00000088053		579	258	0.242102	22675.7	19	55057813	A	1	0.420543	0.374606	0.000304179	1.28427e-06	L0	0.000174678	CD4+ T
GP6	19:55051314:G:A	6.95284e-17	-0.369548	0.0456072	0.0015294	19	55013705	55038264	ENSG00000088053		579	258	0.242102	22675.7	19	55051314	G	1	0.410853	0.522234	0.000304179	1.28427e-06	L0	0.000189569	CD4+ T
NLRP2	19:55002945:T:TTC	4.39091e-18	-0.896789	0.106832	0.00153523	19	54953130	55001142	ENSG00000022556		579	258	0.220945	27726	19	55002945	T	1	0.203488	0.849267	0.00811213	1.28427e-06	L1	0.0321654	CD4+ T
GP6	19:55051138:C:T	7.06586e-17	-0.369413	0.0456004	0.00153538	19	55013705	55038264	ENSG00000088053		579	258	0.242102	22675.7	19	55051138	C	1	0.410853	0.522234	0.000304179	1.28427e-06	L0	0.000198145	CD4+ T
NLRP2	19:54998253:C:T	4.92023e-18	-0.795268	0.0948707	0.00157433	19	54953130	55001142	ENSG00000022556		579	258	0.220945	27726	19	54998253	C	1	0.209302	0.571457	0.00811213	1.28427e-06	L0		CD4+ T
NLRP2	19:54999166:G:A	5.42258e-18	-0.793397	0.0947613	0.00160851	19	54953130	55001142	ENSG00000022556		579	258	0.220945	27726	19	54999166	G	1	0.209302	0.571457	0.00811213	1.28427e-06	L0		CD4+ T
NLRP2	19:54998851:C:T	5.42258e-18	-0.793397	0.0947613	0.00160851	19	54953130	55001142	ENSG00000022556		579	258	0.220945	27726	19	54998851	C	1	0.209302	0.571457	0.00811213	1.28427e-06	L0		CD4+ T
NLRP2	19:54995236:G:C	5.6073e-18	-0.801864	0.0958123	0.00162046	19	54953130	55001142	ENSG00000022556		579	258	0.220945	27726	19	54995236	G	1	0.207364	0.451474	0.00811213	1.28427e-06	L0		CD4+ T
NLRP2	19:54995241:A:G	5.6073e-18	-0.801864	0.0958123	0.00162046	19	54953130	55001142	ENSG00000022556		579	258	0.220945	27726	19	54995241	A	1	0.207364	0.451474	0.00811213	1.28427e-06	L0		CD4+ T
NLRP2	19:54998636:T:A	5.81664e-18	-0.807767	0.0965616	0.00163363	19	54953130	55001142	ENSG00000022556		579	258	0.220945	27726	19	54998636	T	1	0.207364	0.451474	0.00811213	1.28427e-06	L0		CD4+ T
GP6	19:55021363:CAA:C	9.14291e-17	-0.379316	0.0469844	0.00163423	19	55013705	55038264	ENSG00000088053		579	258	0.242102	22675.7	19	55021363	CAA	1	0.422481	0.523281	0.000304179	1.28427e-06	L0		CD4+ T
NLRP2	19:55000548:G:C	6.24296e-18	-0.791502	0.0947003	0.00165936	19	54953130	55001142	ENSG00000022556		579	258	0.220945	27726	19	55000548	G	1	0.213178	0.456328	0.00811213	1.28427e-06	L0		CD4+ T
NLRP2	19:55000524:C:T	6.97693e-18	-0.79111	0.0947844	0.00170062	19	54953130	55001142	ENSG00000022556		579	258	0.220945	27726	19	55000524	C	1	0.213178	0.456328	0.00811213	1.28427e-06	L0		CD4+ T
NLRP2	19:55001293:CTTTTCTTTT:C	7.10234e-18	-0.793212	0.0950573	0.00170733	19	54953130	55001142	ENSG00000022556		579	258	0.220945	27726	19	55001293	CTTTTCTTTT	1	0.213178	0.456328	0.00811213	1.28427e-06	L1	0.0228984	CD4+ T
NLRP2	19:55003974:AAC:A	7.17781e-18	-0.789517	0.0946271	0.00171132	19	54953130	55001142	ENSG00000022556		579	258	0.220945	27726	19	55003974	AAC	1	0.213178	0.456328	0.00811213	1.28427e-06	L1	0.0238062	CD4+ T
NLRP2	19:55006783:G:A	7.17888e-18	-0.789573	0.0946339	0.00171138	19	54953130	55001142	ENSG00000022556		579	258	0.220945	27726	19	55006783	G	1	0.213178	0.456328	0.00811213	1.28427e-06	L1	0.0238375	CD4+ T
NLRP2	19:55002358:C:CAA	7.37925e-18	-0.806024	0.0966389	0.00172182	19	54953130	55001142	ENSG00000022556		579	258	0.220945	27726	19	55002358	C	1	0.21124	0.576013	0.00811213	1.28427e-06	L1	0.0229928	CD4+ T
NLRP2	19:55006103:GAAGT:G	7.39688e-18	-0.794357	0.0952428	0.00172273	19	54953130	55001142	ENSG00000022556		579	258	0.220945	27726	19	55006103	GAAGT	1	0.213178	0.456328	0.00811213	1.28427e-06	L1	0.0234422	CD4+ T
RDH13	19:55060176:A:C	2.52165e-14	-0.526167	0.0707821	0.00176719	19	55039108	55071291	ENSG00000160439		579	258	0.332907	152054	19	55060176	A	1	0.290698	0.880679	3.1099e-11	1.28427e-06	L0		CD4+ T
RDH13	19:55060177:G:T	2.52165e-14	-0.526167	0.0707821	0.00176719	19	55039108	55071291	ENSG00000160439		579	258	0.332907	152054	19	55060177	G	1	0.290698	0.880679	3.1099e-11	1.28427e-06	L0		CD4+ T
GP6	19:55059414:A:C	1.32523e-16	-0.433843	0.0540086	0.00178789	19	55013705	55038264	ENSG00000088053		579	258	0.242102	22675.7	19	55059414	A	1	0.273256	1	0.000304179	1.28427e-06	L0	0.000114101	CD4+ T
GP6	19:55058961:A:G	1.33682e-16	-0.516689	0.0643295	0.00179166	19	55013705	55038264	ENSG00000088053		579	258	0.242102	22675.7	19	55058961	A	1	0.193798	0.167004	0.000304179	1.28427e-06	L0	5.63637e-05	CD4+ T
GP6	19:54969496:A:T	1.36491e-16	-0.442621	0.0551234	0.00180071	19	55013705	55038264	ENSG00000088053		579	258	0.242102	22675.7	19	54969496	A	1	0.20155	0.33387	0.000304179	1.28427e-06	L0	1.259e-05	CD4+ T
RPS9	19:54198583:T:C	3.05569e-11	0.207205	0.0317838	0.00181286	19	54200809	54249003	ENSG00000170889		579	258	0.448994	19556	19	54198583	T	1	0.236434	0.491392	0.00713491	1.28427e-06	L0	0.0103159	CD4+ T
GP6	19:54963887:CT:C	1.4073e-16	-0.48223	0.0600812	0.00181409	19	55013705	55038264	ENSG00000088053		579	258	0.242102	22675.7	19	54963887	CT	1	0.203488	0.342791	0.000304179	1.28427e-06	L0	9.36671e-06	CD4+ T
NLRP2	19:54998631:CTTT:C	9.75745e-18	-0.804392	0.0967814	0.00183144	19	54953130	55001142	ENSG00000022556		579	258	0.220945	27726	19	54998631	CTTT	1	0.207364	0.451474	0.00811213	1.28427e-06	L0		CD4+ T
RPS9	19:54212794:A:G	3.35491e-11	0.177313	0.0272529	0.00189051	19	54200809	54249003	ENSG00000170889		579	258	0.448994	19556	19	54212794	A	1	0.352713	0.682281	0.00713491	1.28427e-06	L0		CD4+ T
NLRP2	19:55008319:C:T	1.13776e-17	-0.804133	0.0969378	0.00189467	19	54953130	55001142	ENSG00000022556		579	258	0.220945	27726	19	55008319	C	1	0.213178	0.456328	0.00811213	1.28427e-06	L1	0.0137868	CD4+ T
GP6	19:54971995:A:ATT	1.71445e-16	-0.463355	0.0578853	0.0019029	19	55013705	55038264	ENSG00000088053		579	258	0.242102	22675.7	19	54971995	A	1	0.197674	0.241953	0.000304179	1.28427e-06	L0	5.66254e-06	CD4+ T
GP6	19:54970813:TTTA:T	1.73011e-16	-0.436763	0.05457	0.00190709	19	55013705	55038264	ENSG00000088053		579	258	0.242102	22675.7	19	54970813	TTTA	1	0.205426	0.251447	0.000304179	1.28427e-06	L0	1.02971e-05	CD4+ T
NLRP2	19:55008328:G:A	1.21224e-17	-0.80429	0.0970346	0.0019214	19	54953130	55001142	ENSG00000022556		579	258	0.220945	27726	19	55008328	G	1	0.213178	0.456328	0.00811213	1.28427e-06	L1	0.0134456	CD4+ T
GP6	19:54964028:C:T	1.9386e-16	-0.482904	0.0604292	0.00196036	19	55013705	55038264	ENSG00000088053		579	258	0.242102	22675.7	19	54964028	C	1	0.20155	0.56199	0.000304179	1.28427e-06	L0	9.14003e-06	CD4+ T
NLRP2	19:55008338:T:C	1.40614e-17	-0.808562	0.0977338	0.00198543	19	54953130	55001142	ENSG00000022556		579	258	0.220945	27726	19	55008338	T	1	0.213178	0.456328	0.00811213	1.28427e-06	L1	0.0118757	CD4+ T
GP6	19:55060236:T:C	2.34476e-16	-0.467592	0.0586665	0.00205275	19	55013705	55038264	ENSG00000088053		579	258	0.242102	22675.7	19	55060236	T	1	0.282946	0.538788	0.000304179	1.28427e-06	L0	0.000102913	CD4+ T
GP6	19:55061189:T:G	2.59637e-16	-0.466893	0.0586616	0.00210404	19	55013705	55038264	ENSG00000088053		579	258	0.242102	22675.7	19	55061189	T	1	0.282946	0.538788	0.000304179	1.28427e-06	L0	0.000102141	CD4+ T
GP6	19:55062517:G:A	2.62347e-16	-0.467122	0.0586987	0.00210933	19	55013705	55038264	ENSG00000088053		579	258	0.242102	22675.7	19	55062517	G	1	0.282946	0.538788	0.000304179	1.28427e-06	L0	0.000101175	CD4+ T
GP6	19:55053671:C:A	2.65425e-16	-0.410795	0.051629	0.0021153	19	55013705	55038264	ENSG00000088053		579	258	0.242102	22675.7	19	55053671	C	1	0.267442	1	0.000304179	1.28427e-06	L0	0.000100173	CD4+ T
GP6	19:55057661:C:T	2.71687e-16	-0.420321	0.0528433	0.00212727	19	55013705	55038264	ENSG00000088053		579	258	0.242102	22675.7	19	55057661	C	1	0.26938	0.8756	0.000304179	1.28427e-06	L0	8.88823e-05	CD4+ T
NLRP2	19:55029721:T:TAAA	2.16255e-17	-0.717795	0.0872414	0.00218353	19	54953130	55001142	ENSG00000022556		579	258	0.220945	27726	19	55029721	T	1	0.25969	0.418224	0.00811213	1.28427e-06	L0	0.00289173	CD4+ T
GP6	19:54961513:A:G	3.12154e-16	-0.49215	0.0619934	0.0022	19	55013705	55038264	ENSG00000088053		579	258	0.242102	22675.7	19	54961513	A	1	0.203488	0.342791	0.000304179	1.28427e-06	L0	1.02587e-05	CD4+ T
GP6	19:55060204:A:C	3.33448e-16	-0.468049	0.0590118	0.00223543	19	55013705	55038264	ENSG00000088053		579	258	0.242102	22675.7	19	55060204	A	1	0.284884	0.445293	0.000304179	1.28427e-06	L0	8.71887e-05	CD4+ T
NLRP2	19:54983372:T:C	2.46523e-17	-0.76833	0.0935415	0.00224765	19	54953130	55001142	ENSG00000022556		579	258	0.220945	27726	19	54983372	T	1	0.284884	1	0.00811213	1.28427e-06	L0		CD4+ T
GP6	19:54961595:G:C	3.73019e-16	-0.491711	0.0620924	0.00229695	19	55013705	55038264	ENSG00000088053		579	258	0.242102	22675.7	19	54961595	G	1	0.203488	0.342791	0.000304179	1.28427e-06	L0	1.00324e-05	CD4+ T
GP6	19:54970770:CT:C	4.03397e-16	-0.437171	0.0552659	0.0023409	19	55013705	55038264	ENSG00000088053		579	258	0.242102	22675.7	19	54970770	CT	1	0.207364	0.451474	0.000304179	1.28427e-06	L0	9.4409e-06	CD4+ T
NLRP2	19:55062117:C:CA	3.08708e-17	-0.848175	0.103564	0.00236218	19	54953130	55001142	ENSG00000022556		579	258	0.220945	27726	19	55062117	C	1	0.217054	0.467973	0.00811213	1.28427e-06	L1	0.259782	CD4+ T
GP6	19:54960335:T:C	4.21579e-16	-0.496187	0.0627654	0.00236602	19	55013705	55038264	ENSG00000088053		579	258	0.242102	22675.7	19	54960335	T	1	0.203488	0.342791	0.000304179	1.28427e-06	L0	9.74239e-06	CD4+ T
GP6	19:54962567:G:A	4.66943e-16	-0.744211	0.094275	0.00242529	19	55013705	55038264	ENSG00000088053		579	258	0.242102	22675.7	19	54962567	G	1	0.0755814	1	0.000304179	1.28427e-06	L0	5.77678e-05	CD4+ T
NLRP2	19:55009521:T:C	3.49628e-17	-0.774849	0.0947641	0.00242804	19	54953130	55001142	ENSG00000022556		579	258	0.220945	27726	19	55009521	T	1	0.213178	0.456328	0.00811213	1.28427e-06	L1	0.01327	CD4+ T
NLRP2	19:55009100:G:A	3.6171e-17	-0.76883	0.0940697	0.00244634	19	54953130	55001142	ENSG00000022556		579	258	0.220945	27726	19	55009100	G	1	0.213178	0.456328	0.00811213	1.28427e-06	L1	0.0137235	CD4+ T
NLRP2	19:55009140:A:C	3.68784e-17	-0.770274	0.0942702	0.00245683	19	54953130	55001142	ENSG00000022556		579	258	0.220945	27726	19	55009140	A	1	0.213178	0.456328	0.00811213	1.28427e-06	L1	0.0138732	CD4+ T
NLRP2	19:55009540:T:C	3.90471e-17	-0.785278	0.0961784	0.00248804	19	54953130	55001142	ENSG00000022556		579	258	0.220945	27726	19	55009540	T	1	0.21124	0.576013	0.00811213	1.28427e-06	L1	0.0135181	CD4+ T
NLRP2	19:55008572:A:G	3.93043e-17	-0.767578	0.0940186	0.00249166	19	54953130	55001142	ENSG00000022556		579	258	0.220945	27726	19	55008572	A	1	0.213178	0.456328	0.00811213	1.28427e-06	L1	0.0136541	CD4+ T
GP6	19:55055443:T:C	5.30664e-16	-0.411477	0.0522194	0.00250158	19	55013705	55038264	ENSG00000088053		579	258	0.242102	22675.7	19	55055443	T	1	0.267442	1	0.000304179	1.28427e-06	L0	7.68402e-05	CD4+ T
NLRP2	19:55009375:T:TTTGG	4.05908e-17	-0.767235	0.0940163	0.00250945	19	54953130	55001142	ENSG00000022556		579	258	0.220945	27726	19	55009375	T	1	0.213178	0.456328	0.00811213	1.28427e-06	L1	0.0136195	CD4+ T
NLRP2	19:55009414:T:G	4.12897e-17	-0.766876	0.0939933	0.00251893	19	54953130	55001142	ENSG00000022556		579	258	0.220945	27726	19	55009414	T	1	0.213178	0.456328	0.00811213	1.28427e-06	L1	0.0136821	CD4+ T
GP6	19:55055935:C:T	5.48299e-16	-0.412229	0.0523391	0.00252146	19	55013705	55038264	ENSG00000088053		579	258	0.242102	22675.7	19	55055935	C	1	0.26938	0.8756	0.000304179	1.28427e-06	L0	7.45024e-05	CD4+ T
GP6	19:55056220:C:T	5.48299e-16	-0.412229	0.0523391	0.00252146	19	55013705	55038264	ENSG00000088053		579	258	0.242102	22675.7	19	55056220	C	1	0.26938	0.8756	0.000304179	1.28427e-06	L0	7.45024e-05	CD4+ T
GP6	19:55056238:A:T	5.48299e-16	-0.412229	0.0523391	0.00252146	19	55013705	55038264	ENSG00000088053		579	258	0.242102	22675.7	19	55056238	A	1	0.26938	0.8756	0.000304179	1.28427e-06	L0	7.45024e-05	CD4+ T
GP6	19:55057624:A:T	5.48575e-16	-0.41283	0.0524158	0.00252177	19	55013705	55038264	ENSG00000088053		579	258	0.242102	22675.7	19	55057624	A	1	0.26938	0.8756	0.000304179	1.28427e-06	L0	7.96311e-05	CD4+ T
NLRP2	19:55009587:C:T	4.1663e-17	-0.767477	0.0940781	0.00252395	19	54953130	55001142	ENSG00000022556		579	258	0.220945	27726	19	55009587	C	1	0.213178	0.456328	0.00811213	1.28427e-06	L1	0.013684	CD4+ T
NLRP2	19:55009591:T:C	4.1663e-17	-0.767477	0.0940781	0.00252395	19	54953130	55001142	ENSG00000022556		579	258	0.220945	27726	19	55009591	T	1	0.213178	0.456328	0.00811213	1.28427e-06	L1	0.013684	CD4+ T
NLRP2	19:55009600:A:G	4.1663e-17	-0.767477	0.0940781	0.00252395	19	54953130	55001142	ENSG00000022556		579	258	0.220945	27726	19	55009600	A	1	0.213178	0.456328	0.00811213	1.28427e-06	L1	0.013684	CD4+ T
RPS9	19:54198069:A:G	6.41445e-11	0.201366	0.0313892	0.00252908	19	54200809	54249003	ENSG00000170889		579	258	0.448994	19556	19	54198069	A	1	0.236434	0.73109	0.00713491	1.28427e-06	L0	0.00707134	CD4+ T
NLRP2	19:55009545:A:G	4.67163e-17	-0.782551	0.0960702	0.0025886	19	54953130	55001142	ENSG00000022556		579	258	0.220945	27726	19	55009545	A	1	0.21124	0.576013	0.00811213	1.28427e-06	L1	0.0115072	CD4+ T
GP6	19:55057435:C:CT	6.13081e-16	-0.416518	0.0529676	0.00259056	19	55013705	55038264	ENSG00000088053		579	258	0.242102	22675.7	19	55057435	C	1	0.267442	0.751062	0.000304179	1.28427e-06	L0	6.53206e-05	CD4+ T
GP6	19:55050124:TTG:T	7.39191e-16	-0.360226	0.0459316	0.00271058	19	55013705	55038264	ENSG00000088053		579	258	0.242102	22675.7	19	55050124	TTG	1	0.412791	0.442189	0.000304179	1.28427e-06	L0	0.000199376	CD4+ T
NLRP2	19:55009790:G:A	6.10079e-17	-0.766012	0.0943721	0.00274585	19	54953130	55001142	ENSG00000022556		579	258	0.220945	27726	19	55009790	G	1	0.213178	0.456328	0.00811213	1.28427e-06	L1	0.011028	CD4+ T
NLRP2	19:55028915:G:C	7.37849e-17	-0.817881	0.101018	0.00286367	19	54953130	55001142	ENSG00000022556		579	258	0.220945	27726	19	55028915	G	1	0.203488	0.568768	0.00811213	1.28427e-06	L1	0.0254983	CD4+ T
NLRP2	19:55054644:C:T	7.86346e-17	-0.759317	0.093864	0.00290423	19	54953130	55001142	ENSG00000022556		579	258	0.220945	27726	19	55054644	C	1	0.22093	0.208829	0.00811213	1.28427e-06	L1	0.0647326	CD4+ T
NLRP2	19:54984325:T:TG	8.15208e-17	-1.05706	0.130733	0.00292745	19	54953130	55001142	ENSG00000022556		579	258	0.220945	27726	19	54984325	T	1	0.158915	0.642002	0.00811213	1.28427e-06	L0		CD4+ T
GP6	19:55041832:C:G	1.09427e-15	-0.351149	0.0450279	0.00298063	19	55013705	55038264	ENSG00000088053		579	258	0.242102	22675.7	19	55041832	C	1	0.449612	0.529058	0.000304179	1.28427e-06	L0	8.52185e-06	CD4+ T
GP6	19:55039634:C:G	1.22378e-15	-0.391388	0.0502695	0.00306245	19	55013705	55038264	ENSG00000088053		579	258	0.242102	22675.7	19	55039634	C	1	0.267442	1	0.000304179	1.28427e-06	L0	8.91397e-05	CD4+ T
NLRP2	19:55011826:G:A	1.17403e-16	-0.740064	0.0919784	0.00317314	19	54953130	55001142	ENSG00000022556		579	258	0.220945	27726	19	55011826	G	1	0.218992	0.201707	0.00811213	1.28427e-06	L1	0.0084727	CD4+ T
NLRP2	19:55011756:C:T	1.22501e-16	-0.738364	0.0918199	0.00320309	19	54953130	55001142	ENSG00000022556		579	258	0.220945	27726	19	55011756	C	1	0.218992	0.201707	0.00811213	1.28427e-06	L0	0.00793632	CD4+ T
NLRP2	19:55012226:C:G	1.22501e-16	-0.738364	0.0918199	0.00320309	19	54953130	55001142	ENSG00000022556		579	258	0.220945	27726	19	55012226	C	1	0.218992	0.201707	0.00811213	1.28427e-06	L0	0.00793632	CD4+ T
NLRP2	19:55011202:GGA:G	1.22655e-16	-0.738662	0.0918586	0.00320398	19	54953130	55001142	ENSG00000022556		579	258	0.220945	27726	19	55011202	GGA	1	0.218992	0.201707	0.00811213	1.28427e-06	L0	0.00796274	CD4+ T
NLRP2	19:55011602:A:G	1.22949e-16	-0.73839	0.0918277	0.00320567	19	54953130	55001142	ENSG00000022556		579	258	0.220945	27726	19	55011602	A	1	0.218992	0.201707	0.00811213	1.28427e-06	L1	0.0079757	CD4+ T
NLRP2	19:55011629:G:A	1.22949e-16	-0.73839	0.0918277	0.00320567	19	54953130	55001142	ENSG00000022556		579	258	0.220945	27726	19	55011629	G	1	0.218992	0.201707	0.00811213	1.28427e-06	L1	0.0079757	CD4+ T
NLRP2	19:55012128:T:TA	1.22949e-16	-0.73839	0.0918277	0.00320567	19	54953130	55001142	ENSG00000022556		579	258	0.220945	27726	19	55012128	T	1	0.218992	0.201707	0.00811213	1.28427e-06	L1	0.0079757	CD4+ T
NLRP2	19:55012183:C:G	1.22949e-16	-0.73839	0.0918277	0.00320567	19	54953130	55001142	ENSG00000022556		579	258	0.220945	27726	19	55012183	C	1	0.218992	0.201707	0.00811213	1.28427e-06	L1	0.0079757	CD4+ T
NLRP2	19:55029244:A:ATTTGT	1.41532e-16	-0.738804	0.092055	0.00330693	19	54953130	55001142	ENSG00000022556		579	258	0.220945	27726	19	55029244	A	1	0.217054	0.197398	0.00811213	1.28427e-06	L1	0.0141479	CD4+ T
NLRP2	19:55010041:T:C	1.58758e-16	-0.739682	0.0923087	0.00339193	19	54953130	55001142	ENSG00000022556		579	258	0.220945	27726	19	55010041	T	1	0.217054	0.276785	0.00811213	1.28427e-06	L1	0.00853189	CD4+ T
NLRP2	19:55010070:C:T	1.59359e-16	-0.739708	0.0923168	0.00339476	19	54953130	55001142	ENSG00000022556		579	258	0.220945	27726	19	55010070	C	1	0.217054	0.276785	0.00811213	1.28427e-06	L1	0.00827827	CD4+ T
NLRP2	19:55013007:C:T	1.62792e-16	-0.731621	0.0913341	0.00341078	19	54953130	55001142	ENSG00000022556		579	258	0.220945	27726	19	55013007	C	1	0.218992	0.201707	0.00811213	1.28427e-06	L0	0.00787957	CD4+ T
GP6	19:55060176:A:C	1.91709e-15	-0.446161	0.0576825	0.00341401	19	55013705	55038264	ENSG00000088053		579	258	0.242102	22675.7	19	55060176	A	1	0.290698	0.880679	0.000304179	1.28427e-06	L0	6.86018e-05	CD4+ T
GP6	19:55060177:G:T	1.91709e-15	-0.446161	0.0576825	0.00341401	19	55013705	55038264	ENSG00000088053		579	258	0.242102	22675.7	19	55060177	G	1	0.290698	0.880679	0.000304179	1.28427e-06	L0	6.86018e-05	CD4+ T
NLRP2	19:55015564:TTACTC:T	1.69044e-16	-0.730608	0.0912545	0.0034393	19	54953130	55001142	ENSG00000022556		579	258	0.220945	27726	19	55015564	TTACTC	1	0.218992	0.201707	0.00811213	1.28427e-06	L1	0.00818735	CD4+ T
NLRP2	19:55017671:G:A	1.7386e-16	-0.72997	0.0912099	0.00346071	19	54953130	55001142	ENSG00000022556		579	258	0.220945	27726	19	55017671	G	1	0.217054	0.197398	0.00811213	1.28427e-06	L1	0.00953694	CD4+ T
NLRP2	19:55018568:A:G	1.7386e-16	-0.72997	0.0912099	0.00346071	19	54953130	55001142	ENSG00000022556		579	258	0.220945	27726	19	55018568	A	1	0.217054	0.197398	0.00811213	1.28427e-06	L1	0.00953694	CD4+ T
NLRP2	19:55020205:CTT:C	1.93847e-16	-0.733551	0.0917943	0.00354493	19	54953130	55001142	ENSG00000022556		579	258	0.220945	27726	19	55020205	CTT	1	0.215116	0.140287	0.00811213	1.28427e-06	L1	0.0110654	CD4+ T
GP6	19:54993216:C:CA	2.26504e-15	-0.416503	0.0539812	0.00355468	19	55013705	55038264	ENSG00000088053		579	258	0.242102	22675.7	19	54993216	C	1	0.362403	0.893031	0.000304179	1.28427e-06	L0	0.000217526	CD4+ T
GP6	19:54984297:T:C	2.29008e-15	-0.406512	0.0526949	0.00356416	19	55013705	55038264	ENSG00000088053		579	258	0.242102	22675.7	19	54984297	T	1	0.482558	1	0.000304179	1.28427e-06	L0	7.05856e-06	CD4+ T
NLRP2	19:55021645:C:T	2.28603e-16	-0.727131	0.0911978	0.00367648	19	54953130	55001142	ENSG00000022556		579	258	0.220945	27726	19	55021645	C	1	0.217054	0.197398	0.00811213	1.28427e-06	L1	0.00975801	CD4+ T
GP6	19:55015005:G:C	2.89693e-15	-0.354021	0.0460518	0.00377288	19	55013705	55038264	ENSG00000088053		579	258	0.242102	22675.7	19	55015005	G	1	0.414729	0.521825	0.000304179	1.28427e-06	L0		CD4+ T
NLRP2	19:55027681:C:T	3.02374e-16	-0.721108	0.0907937	0.00391083	19	54953130	55001142	ENSG00000022556		579	258	0.220945	27726	19	55027681	C	1	0.217054	0.197398	0.00811213	1.28427e-06	L1	0.00976726	CD4+ T
NLRP2	19:55048372:G:A	3.04772e-16	-0.711611	0.0896078	0.00391766	19	54953130	55001142	ENSG00000022556		579	258	0.220945	27726	19	55048372	G	1	0.222868	0.279422	0.00811213	1.28427e-06	L1	0.012551	CD4+ T
GP6	19:55041838:C:G	3.44161e-15	-0.336405	0.0438735	0.00393358	19	55013705	55038264	ENSG00000088053		579	258	0.242102	22675.7	19	55041838	C	1	0.377907	0.185483	0.000304179	1.28427e-06	L0	9.95961e-06	CD4+ T
GP6	19:55014020:G:T	3.83958e-15	-0.40919	0.0534541	0.00403918	19	55013705	55038264	ENSG00000088053		579	258	0.242102	22675.7	19	55014020	G	1	0.213178	0.582834	0.000304179	1.28427e-06	L0		CD4+ T
NLRP2	19:55029120:G:A	4.13037e-16	-0.730308	0.0923541	0.00418981	19	54953130	55001142	ENSG00000022556		579	258	0.220945	27726	19	55029120	G	1	0.217054	0.197398	0.00811213	1.28427e-06	L1	0.00931883	CD4+ T
NLRP2	19:55029097:A:G	4.1365e-16	-0.730259	0.0923499	0.00419119	19	54953130	55001142	ENSG00000022556		579	258	0.220945	27726	19	55029097	A	1	0.217054	0.197398	0.00811213	1.28427e-06	L1	0.00934947	CD4+ T
NLRP2	19:55024300:G:GCA	4.14007e-16	-0.78871	0.0997429	0.00419199	19	54953130	55001142	ENSG00000022556		579	258	0.220945	27726	19	55024300	G	1	0.205426	0.44468	0.00811213	1.28427e-06	L1	0.0415926	CD4+ T
NLRP2	19:55029093:A:AGG	4.21856e-16	-0.730367	0.092389	0.00420942	19	54953130	55001142	ENSG00000022556		579	258	0.220945	27726	19	55029093	A	1	0.217054	0.197398	0.00811213	1.28427e-06	L1	0.00935196	CD4+ T
NLRP2	19:55029100:GA:G	4.21856e-16	-0.730367	0.092389	0.00420942	19	54953130	55001142	ENSG00000022556		579	258	0.220945	27726	19	55029100	GA	1	0.217054	0.197398	0.00811213	1.28427e-06	L1	0.00935196	CD4+ T
NLRP2	19:55029103:GA:G	4.21856e-16	-0.730367	0.092389	0.00420942	19	54953130	55001142	ENSG00000022556		579	258	0.220945	27726	19	55029103	GA	1	0.217054	0.197398	0.00811213	1.28427e-06	L1	0.00935196	CD4+ T
NLRP2	19:55021050:T:TAA	4.22687e-16	-0.725118	0.0917276	0.00421125	19	54953130	55001142	ENSG00000022556		579	258	0.220945	27726	19	55021050	T	1	0.217054	0.197398	0.00811213	1.28427e-06	L0	0.00646824	CD4+ T
NLRP2	19:54991478:C:G	5.74215e-16	-0.886041	0.112571	0.00450618	19	54953130	55001142	ENSG00000022556		579	258	0.220945	27726	19	54991478	C	1	0.197674	1	0.00811213	1.28427e-06	L0		CD4+ T
NLRP2	19:55009966:G:A	6.35607e-16	-0.714342	0.0908879	0.00460846	19	54953130	55001142	ENSG00000022556		579	258	0.220945	27726	19	55009966	G	1	0.228682	0.11328	0.00811213	1.28427e-06	L0	0.00193783	CD4+ T
NLRP2	19:55024365:T:C	6.54354e-16	-0.736484	0.0937438	0.00463815	19	54953130	55001142	ENSG00000022556		579	258	0.220945	27726	19	55024365	T	1	0.213178	0.263278	0.00811213	1.28427e-06	L1	0.00948832	CD4+ T
NLRP2	19:55024358:A:ACATGCACG	6.54755e-16	-0.736473	0.0937433	0.00463878	19	54953130	55001142	ENSG00000022556		579	258	0.220945	27726	19	55024358	A	1	0.213178	0.263278	0.00811213	1.28427e-06	L1	0.00948797	CD4+ T
NLRP2	19:55024366:G:GCACA	6.74086e-16	-0.735815	0.0936984	0.0046687	19	54953130	55001142	ENSG00000022556		579	258	0.220945	27726	19	55024366	G	1	0.213178	0.263278	0.00811213	1.28427e-06	L1	0.00935718	CD4+ T
NLRP2	19:55011362:A:ACAGAGATAAGAGGTTGGGGCATGGAAATAAGGGATCAGGGTG	2.1373e-15	-0.818384	0.105976	0.00602452	19	54953130	55001142	ENSG00000022556		579	258	0.220945	27726	19	55011362	A	1	0.20155	0.56199	0.00811213	1.28427e-06	L0	0.00179993	CD4+ T
GP6	19:55021520:G:GT	3.64779e-14	-0.377694	0.0511139	0.00696638	19	55013705	55038264	ENSG00000088053		579	258	0.242102	22675.7	19	55021520	G	1	0.405039	0.121588	0.000304179	1.28427e-06	L0		CD4+ T
NLRP2	19:55003641:C:T	5.7276e-15	-0.63445	0.0833862	0.0074905	19	54953130	55001142	ENSG00000022556		579	258	0.220945	27726	19	55003641	C	1	0.329457	0.399484	0.00811213	1.28427e-06	L0	0.000244098	CD4+ T
NLRP2	19:54985627:A:G	6.25697e-15	-0.644254	0.0847896	0.00763824	19	54953130	55001142	ENSG00000022556		579	258	0.220945	27726	19	54985627	A	1	0.344961	0.0975533	0.00811213	1.28427e-06	L0		CD4+ T
NLRP2	19:54995148:T:TA	7.42262e-15	-0.845009	0.111504	0.00793206	19	54953130	55001142	ENSG00000022556		579	258	0.220945	27726	19	54995148	T	1	0.209302	0.709843	0.00811213	1.28427e-06	L0		CD4+ T
RDH13	19:54984297:T:C	2.31263e-12	-0.444085	0.0646619	0.00795403	19	55039108	55071291	ENSG00000160439		579	258	0.332907	152054	19	54984297	T	1	0.482558	1	3.1099e-11	1.28427e-06	L0	0.000268109	CD4+ T
NLRP2	19:54988905:C:T	7.76292e-15	-0.663469	0.087609	0.00801101	19	54953130	55001142	ENSG00000022556		579	258	0.220945	27726	19	54988905	C	1	0.27907	0.218846	0.00811213	1.28427e-06	L0		CD4+ T
GP6	19:55058547:C:A	6.66035e-14	-0.399647	0.0546244	0.00805952	19	55013705	55038264	ENSG00000088053		579	258	0.242102	22675.7	19	55058547	C	1	0.304264	0.463098	0.000304179	1.28427e-06	L0	1.49386e-05	CD4+ T
NLRP2	19:54996367:A:G	8.03879e-15	-0.831837	0.109901	0.00807305	19	54953130	55001142	ENSG00000022556		579	258	0.220945	27726	19	54996367	A	1	0.213178	1	0.00811213	1.28427e-06	L0		CD4+ T
NLRP2	19:54997867:A:ATCC	1.21133e-14	-0.82022	0.109061	0.00883857	19	54953130	55001142	ENSG00000022556		579	258	0.220945	27726	19	54997867	A	1	0.213178	1	0.00811213	1.28427e-06	L0		CD4+ T
GP6	19:55042770:G:A	1.35516e-13	-0.346524	0.047935	0.00957187	19	55013705	55038264	ENSG00000088053		579	258	0.242102	22675.7	19	55042770	G	1	0.430233	0.527012	0.000304179	1.28427e-06	L0	0.000121399	CD4+ T
NLRP2	19:55063144:G:A	3.1787e-14	-0.722112	0.0975058	0.0109384	19	54953130	55001142	ENSG00000022556		579	258	0.220945	27726	19	55063144	G	1	0.459302	0.0791443	0.00811213	1.28427e-06	L0	0.00378124	CD4+ T
NLRP2	19:54990466:C:A	3.45225e-14	-0.628604	0.0849936	0.0111398	19	54953130	55001142	ENSG00000022556		579	258	0.220945	27726	19	54990466	C	1	0.294574	0.177624	0.00811213	1.28427e-06	L0		CD4+ T
NLRP2	19:54989848:T:G	3.45508e-14	-0.628387	0.0849655	0.0111418	19	54953130	55001142	ENSG00000022556		579	258	0.220945	27726	19	54989848	T	1	0.294574	0.177624	0.00811213	1.28427e-06	L0		CD4+ T
NLRP2	19:54989948:G:A	3.45508e-14	-0.628387	0.0849655	0.0111418	19	54953130	55001142	ENSG00000022556		579	258	0.220945	27726	19	54989948	G	1	0.294574	0.177624	0.00811213	1.28427e-06	L0		CD4+ T
NLRP2	19:54989397:G:A	3.62148e-14	-0.631422	0.0854412	0.0112582	19	54953130	55001142	ENSG00000022556		579	258	0.220945	27726	19	54989397	G	1	0.286822	0.169702	0.00811213	1.28427e-06	L0		CD4+ T
RDH13	19:55021363:CAA:C	6.6295e-12	-0.387902	0.0576545	0.0112941	19	55039108	55071291	ENSG00000160439		579	258	0.332907	152054	19	55021363	CAA	1	0.422481	0.523281	3.1099e-11	1.28427e-06	L0	0.000369131	CD4+ T
NLRP2	19:54967917:A:ATTTTT	3.78343e-14	-0.764417	0.103511	0.0113675	19	54953130	55001142	ENSG00000022556		579	258	0.220945	27726	19	54967917	A	1	0.20155	0.56199	0.00811213	1.28427e-06	L0		CD4+ T
RDH13	19:55061791:C:CA	6.93393e-12	0.485838	0.0722757	0.0114641	19	55039108	55071291	ENSG00000160439		579	258	0.332907	152054	19	55061791	C	1	0.341085	0.0371046	3.1099e-11	1.28427e-06	L0		CD4+ T
NLRP2	19:55030356:T:G	4.02507e-14	-0.606966	0.0822738	0.0115241	19	54953130	55001142	ENSG00000022556		579	258	0.220945	27726	19	55030356	T	1	0.354651	1	0.00811213	1.28427e-06	L0	0.000319412	CD4+ T
NLRP2	19:54972219:T:C	4.08346e-14	-0.713706	0.0967652	0.0115608	19	54953130	55001142	ENSG00000022556		579	258	0.220945	27726	19	54972219	T	1	0.203488	0.342791	0.00811213	1.28427e-06	L0		CD4+ T
NLRP2	19:54971846:T:TGA	4.14266e-14	-0.715063	0.096972	0.0115977	19	54953130	55001142	ENSG00000022556		579	258	0.220945	27726	19	54971846	T	1	0.203488	0.342791	0.00811213	1.28427e-06	L0		CD4+ T
NLRP2	19:55052538:G:A	4.24068e-14	-0.650522	0.0882533	0.0116577	19	54953130	55001142	ENSG00000022556		579	258	0.220945	27726	19	55052538	G	1	0.313953	0.470602	0.00811213	1.28427e-06	L0	0.000535509	CD4+ T
RDH13	19:55024942:G:C	8.98625e-12	0.501146	0.0749427	0.0124976	19	55039108	55071291	ENSG00000160439		579	258	0.332907	152054	19	55024942	G	1	0.205426	0.0842736	3.1099e-11	1.28427e-06	L0	0.406701	CD4+ T
NLRP2	19:54968024:T:C	6.26231e-14	-0.70928	0.0968462	0.0127063	19	54953130	55001142	ENSG00000022556		579	258	0.220945	27726	19	54968024	T	1	0.203488	0.342791	0.00811213	1.28427e-06	L0		CD4+ T
RDH13	19:55024604:T:C	9.6384e-12	0.500563	0.0749618	0.0127925	19	55039108	55071291	ENSG00000160439		579	258	0.332907	152054	19	55024604	T	1	0.205426	0.0842736	3.1099e-11	1.28427e-06	L0	0.396424	CD4+ T
NLRP2	19:54968101:C:T	6.64103e-14	-0.706256	0.0965276	0.0128723	19	54953130	55001142	ENSG00000022556		579	258	0.220945	27726	19	54968101	C	1	0.203488	0.342791	0.00811213	1.28427e-06	L0		CD4+ T
NLRP2	19:54969076:C:G	7.02999e-14	-0.70476	0.0964146	0.0130352	19	54953130	55001142	ENSG00000022556		579	258	0.220945	27726	19	54969076	C	1	0.203488	0.342791	0.00811213	1.28427e-06	L0		CD4+ T
NLRP2	19:54969108:T:G	7.02999e-14	-0.70476	0.0964146	0.0130352	19	54953130	55001142	ENSG00000022556		579	258	0.220945	27726	19	54969108	T	1	0.203488	0.342791	0.00811213	1.28427e-06	L0		CD4+ T
NLRP2	19:54970030:G:A	7.27875e-14	-0.692502	0.0947927	0.0131357	19	54953130	55001142	ENSG00000022556		579	258	0.220945	27726	19	54970030	G	1	0.203488	0.342791	0.00811213	1.28427e-06	L0		CD4+ T
RDH13	19:55015005:G:C	1.08237e-11	-0.376461	0.05651	0.0132961	19	55039108	55071291	ENSG00000160439		579	258	0.332907	152054	19	55015005	G	1	0.414729	0.521825	3.1099e-11	1.28427e-06	L0	0.000168499	CD4+ T
NLRP2	19:54966825:CTTTTTTTTTT:C	8.60551e-14	-0.72587	0.0996398	0.0136308	19	54953130	55001142	ENSG00000022556		579	258	0.220945	27726	19	54966825	CTTTTTTTTTT	1	0.203488	0.342791	0.00811213	1.28427e-06	L0		CD4+ T
NLRP2	19:54962860:A:G	8.80877e-14	-0.792557	0.108837	0.0137013	19	54953130	55001142	ENSG00000022556		579	258	0.220945	27726	19	54962860	A	1	0.203488	0.342791	0.00811213	1.28427e-06	L0		CD4+ T
NLRP2	19:54962824:C:T	1.04654e-13	-0.793139	0.109234	0.014233	19	54953130	55001142	ENSG00000022556		579	258	0.220945	27726	19	54962824	C	1	0.203488	0.342791	0.00811213	1.28427e-06	L0		CD4+ T
NLRP2	19:54970770:CT:C	1.10612e-13	-0.713169	0.0983125	0.0144082	19	54953130	55001142	ENSG00000022556		579	258	0.220945	27726	19	54970770	CT	1	0.207364	0.451474	0.00811213	1.28427e-06	L0		CD4+ T
NLRP2	19:54969496:A:T	1.28001e-13	-0.709564	0.098059	0.0148806	19	54953130	55001142	ENSG00000022556		579	258	0.220945	27726	19	54969496	A	1	0.20155	0.33387	0.00811213	1.28427e-06	L0		CD4+ T
AC011476.3	19:54993216:C:CAA	1.45298e-12	-0.66477	0.0959476	0.0166698	19	55006193	55048086	ENSG00000267265		579	258	0.268342	111209	19	54993216	C	1	0.0542636	0.53893	8.84331e-10	1.28427e-06	L0	2.32323e-11	CD4+ T
RDH13	19:54941207:CA:C	2.64023e-11	-0.460136	0.0703623	0.0178915	19	55039108	55071291	ENSG00000160439		579	258	0.332907	152054	19	54941207	CA	1	0.325581	0.777456	3.1099e-11	1.28427e-06	L0	0.00154153	CD4+ T
NLRP2	19:55056413:G:T	3.00436e-13	-0.624869	0.0876419	0.0179675	19	54953130	55001142	ENSG00000022556		579	258	0.220945	27726	19	55056413	G	1	0.312016	1	0.00811213	1.28427e-06	L0	0.00181648	CD4+ T
NLRP2	19:54963887:CT:C	3.20587e-13	-0.761149	0.106878	0.0182271	19	54953130	55001142	ENSG00000022556		579	258	0.220945	27726	19	54963887	CT	1	0.203488	0.342791	0.00811213	1.28427e-06	L0		CD4+ T
NLRP2	19:54983513:C:G	3.26333e-13	-0.621782	0.0873364	0.0182988	19	54953130	55001142	ENSG00000022556		579	258	0.220945	27726	19	54983513	C	1	0.374031	0.894162	0.00811213	1.28427e-06	L0		CD4+ T
NLRP2	19:54971995:A:ATT	3.7192e-13	-0.731403	0.102972	0.0188352	19	54953130	55001142	ENSG00000022556		579	258	0.220945	27726	19	54971995	A	1	0.197674	0.241953	0.00811213	1.28427e-06	L0		CD4+ T
NLRP2	19:54964028:C:T	4.3506e-13	-0.761415	0.107497	0.0194991	19	54953130	55001142	ENSG00000022556		579	258	0.220945	27726	19	54964028	C	1	0.20155	0.56199	0.00811213	1.28427e-06	L0		CD4+ T
NLRP2	19:54996054:C:A	4.44956e-13	-0.612305	0.0864807	0.0195963	19	54953130	55001142	ENSG00000022556		579	258	0.220945	27726	19	54996054	C	1	0.304264	0.239553	0.00811213	1.28427e-06	L0		CD4+ T
NLRP2	19:54960335:T:C	5.05817e-13	-0.788718	0.111653	0.0201593	19	54953130	55001142	ENSG00000022556		579	258	0.220945	27726	19	54960335	T	1	0.203488	0.342791	0.00811213	1.28427e-06	L0		CD4+ T
NLRP2	19:54961513:A:G	6.15763e-13	-0.776256	0.11028	0.0210547	19	54953130	55001142	ENSG00000022556		579	258	0.220945	27726	19	54961513	A	1	0.203488	0.342791	0.00811213	1.28427e-06	L0		CD4+ T
NLRP2	19:54961595:G:C	8.06782e-13	-0.773679	0.110456	0.0223498	19	54953130	55001142	ENSG00000022556		579	258	0.220945	27726	19	54961595	G	1	0.203488	0.342791	0.00811213	1.28427e-06	L0		CD4+ T
NLRP2	19:55052063:C:CT	8.69759e-13	0.690458	0.0987109	0.0227241	19	54953130	55001142	ENSG00000022556		579	258	0.220945	27726	19	55052063	C	1	0.29845	0.65576	0.00811213	1.28427e-06	L2	0.0309484	CD4+ T
RDH13	19:54980207:GT:G	6.27755e-11	-0.414149	0.0645274	0.0238709	19	55039108	55071291	ENSG00000160439		579	258	0.332907	152054	19	54980207	GT	1	0.445736	0.315048	3.1099e-11	1.28427e-06	L0	0.00268574	CD4+ T
NLRP2	19:54973191:A:G	1.0906e-12	-0.703595	0.10101	0.023889	19	54953130	55001142	ENSG00000022556		579	258	0.220945	27726	19	54973191	A	1	0.19186	0.547331	0.00811213	1.28427e-06	L0		CD4+ T
NLRP2	19:55005170:G:GA	1.25624e-12	-0.569508	0.081975	0.0246471	19	54953130	55001142	ENSG00000022556		579	258	0.220945	27726	19	55005170	G	1	0.317829	0.153215	0.00811213	1.28427e-06	L0	6.76494e-05	CD4+ T
NLRP2	19:55003547:C:T	1.28305e-12	-0.569273	0.0819735	0.0247624	19	54953130	55001142	ENSG00000022556		579	258	0.220945	27726	19	55003547	C	1	0.317829	0.153215	0.00811213	1.28427e-06	L0	6.74115e-05	CD4+ T
NLRP2	19:55003790:TA:T	1.28305e-12	-0.569273	0.0819735	0.0247624	19	54953130	55001142	ENSG00000022556		579	258	0.220945	27726	19	55003790	TA	1	0.317829	0.153215	0.00811213	1.28427e-06	L0	6.74115e-05	CD4+ T
NLRP2	19:55004604:A:G	1.2872e-12	-0.569266	0.0819775	0.0247801	19	54953130	55001142	ENSG00000022556		579	258	0.220945	27726	19	55004604	A	1	0.317829	0.153215	0.00811213	1.28427e-06	L0	6.73528e-05	CD4+ T
NLRP2	19:55005440:C:A	1.29244e-12	-0.569352	0.0819961	0.0248023	19	54953130	55001142	ENSG00000022556		579	258	0.220945	27726	19	55005440	C	1	0.317829	0.153215	0.00811213	1.28427e-06	L0	6.73008e-05	CD4+ T
NLRP2	19:55005589:A:C	1.29244e-12	-0.569352	0.0819961	0.0248023	19	54953130	55001142	ENSG00000022556		579	258	0.220945	27726	19	55005589	A	1	0.317829	0.153215	0.00811213	1.28427e-06	L0	6.73008e-05	CD4+ T
NLRP2	19:55005607:T:C	1.29244e-12	-0.569352	0.0819961	0.0248023	19	54953130	55001142	ENSG00000022556		579	258	0.220945	27726	19	55005607	T	1	0.317829	0.153215	0.00811213	1.28427e-06	L0	6.73008e-05	CD4+ T
NLRP2	19:55005617:A:G	1.29244e-12	-0.569352	0.0819961	0.0248023	19	54953130	55001142	ENSG00000022556		579	258	0.220945	27726	19	55005617	A	1	0.317829	0.153215	0.00811213	1.28427e-06	L0	6.73008e-05	CD4+ T
NLRP2	19:55005621:G:C	1.29244e-12	-0.569352	0.0819961	0.0248023	19	54953130	55001142	ENSG00000022556		579	258	0.220945	27726	19	55005621	G	1	0.317829	0.153215	0.00811213	1.28427e-06	L0	6.73008e-05	CD4+ T
NLRP2	19:55005622:G:A	1.29244e-12	-0.569352	0.0819961	0.0248023	19	54953130	55001142	ENSG00000022556		579	258	0.220945	27726	19	55005622	G	1	0.317829	0.153215	0.00811213	1.28427e-06	L0	6.73008e-05	CD4+ T
NLRP2	19:55005630:G:A	1.29244e-12	-0.569352	0.0819961	0.0248023	19	54953130	55001142	ENSG00000022556		579	258	0.220945	27726	19	55005630	G	1	0.317829	0.153215	0.00811213	1.28427e-06	L0	6.73008e-05	CD4+ T
NLRP2	19:55005635:A:G	1.29244e-12	-0.569352	0.0819961	0.0248023	19	54953130	55001142	ENSG00000022556		579	258	0.220945	27726	19	55005635	A	1	0.317829	0.153215	0.00811213	1.28427e-06	L0	6.73008e-05	CD4+ T
NLRP2	19:55005641:A:G	1.29244e-12	-0.569352	0.0819961	0.0248023	19	54953130	55001142	ENSG00000022556		579	258	0.220945	27726	19	55005641	A	1	0.317829	0.153215	0.00811213	1.28427e-06	L0	6.73008e-05	CD4+ T
NLRP2	19:55013445:C:T	1.30305e-12	-0.547156	0.0788115	0.0248471	19	54953130	55001142	ENSG00000022556		579	258	0.220945	27726	19	55013445	C	1	0.49031	0.900838	0.00811213	1.28427e-06	L0	0.00129932	CD4+ T
NLRP2	19:55004559:A:AAAT	1.30338e-12	-0.568885	0.0819416	0.0248485	19	54953130	55001142	ENSG00000022556		579	258	0.220945	27726	19	55004559	A	1	0.317829	0.153215	0.00811213	1.28427e-06	L0	6.76901e-05	CD4+ T
RDH13	19:54941766:G:A	7.33124e-11	-0.451269	0.0705528	0.0251364	19	55039108	55071291	ENSG00000160439		579	258	0.332907	152054	19	54941766	G	1	0.327519	0.674215	3.1099e-11	1.28427e-06	L0	0.00143066	CD4+ T
NLRP2	19:54989980:C:CA	1.48819e-12	-0.602841	0.0870484	0.0255873	19	54953130	55001142	ENSG00000022556		579	258	0.220945	27726	19	54989980	C	1	0.284884	0.126984	0.00811213	1.28427e-06	L0		CD4+ T
AC011476.3	19:55017591:C:T	7.21902e-12	-0.665008	0.0990097	0.0256304	19	55006193	55048086	ENSG00000267265		579	258	0.268342	111209	19	55017591	C	1	0.0503876	1	8.84331e-10	1.28427e-06	L0		CD4+ T
RDH13	19:54940826:CA:C	8.24719e-11	-0.451024	0.0706996	0.0261411	19	55039108	55071291	ENSG00000160439		579	258	0.332907	152054	19	54940826	CA	1	0.323643	0.886912	3.1099e-11	1.28427e-06	L0	0.00155463	CD4+ T
NLRP2	19:54970813:TTTA:T	1.68685e-12	-0.670693	0.0970745	0.0263056	19	54953130	55001142	ENSG00000022556		579	258	0.220945	27726	19	54970813	TTTA	1	0.205426	0.251447	0.00811213	1.28427e-06	L0		CD4+ T
NLRP2	19:55025998:CCCAAAA:C	1.93579e-12	-0.596057	0.0864968	0.0271179	19	54953130	55001142	ENSG00000022556		579	258	0.220945	27726	19	55025998	CCCAAAA	1	0.412791	0.368654	0.00811213	1.28427e-06	L2	0.00505355	CD4+ T
NLRP2	19:55019678:C:CT	1.99195e-12	-0.607413	0.0881926	0.0272898	19	54953130	55001142	ENSG00000022556		579	258	0.220945	27726	19	55019678	C	1	0.341085	0.407734	0.00811213	1.28427e-06	L0	0.000172523	CD4+ T
NLRP2	19:55029213:GTGTC:G	2.97793e-12	-0.578906	0.0847029	0.0298254	19	54953130	55001142	ENSG00000022556		579	258	0.220945	27726	19	55029213	GTGTC	1	0.414729	0.305414	0.00811213	1.28427e-06	L2	0.00551932	CD4+ T
NLRP2	19:55003485:A:AT	3.13978e-12	-0.579041	0.0848094	0.0301762	19	54953130	55001142	ENSG00000022556		579	258	0.220945	27726	19	55003485	A	1	0.313953	0.193928	0.00811213	1.28427e-06	L0	5.3951e-05	CD4+ T
NLRP2	19:54998538:A:AGTTT	3.28271e-12	-0.559785	0.0820598	0.0304744	19	54953130	55001142	ENSG00000022556		579	258	0.220945	27726	19	54998538	A	1	0.319767	0.474546	0.00811213	1.28427e-06	L0		CD4+ T
NLRP2	19:55000505:G:C	3.30465e-12	-0.70642	0.103569	0.0305193	19	54953130	55001142	ENSG00000022556		579	258	0.220945	27726	19	55000505	G	1	0.21124	0.351434	0.00811213	1.28427e-06	L0		CD4+ T
NLRP2	19:55029686:G:A	4.02766e-12	-0.573826	0.0844534	0.0318831	19	54953130	55001142	ENSG00000022556		579	258	0.220945	27726	19	55029686	G	1	0.414729	0.305414	0.00811213	1.28427e-06	L0	0.00474942	CD4+ T
NLRP2	19:55029687:A:G	4.02766e-12	-0.573826	0.0844534	0.0318831	19	54953130	55001142	ENSG00000022556		579	258	0.220945	27726	19	55029687	A	1	0.414729	0.305414	0.00811213	1.28427e-06	L0	0.00474942	CD4+ T
NLRP2	19:55029634:T:C	4.03135e-12	-0.573818	0.0844538	0.0318895	19	54953130	55001142	ENSG00000022556		579	258	0.220945	27726	19	55029634	T	1	0.414729	0.305414	0.00811213	1.28427e-06	L0	0.00474739	CD4+ T
NLRP2	19:55043031:C:T	4.84645e-12	-0.588373	0.0869094	0.0332137	19	54953130	55001142	ENSG00000022556		579	258	0.220945	27726	19	55043031	C	1	0.319767	1	0.00811213	1.28427e-06	L2	0.0189888	CD4+ T
GP6	19:54980207:GT:G	2.38294e-11	-0.344629	0.0525853	0.0334615	19	55013705	55038264	ENSG00000088053		579	258	0.242102	22675.7	19	54980207	GT	1	0.445736	0.315048	0.000304179	1.28427e-06	L0	2.29207e-06	CD4+ T
NLRP2	19:55057688:G:A	5.27016e-12	-0.585264	0.0865932	0.0338345	19	54953130	55001142	ENSG00000022556		579	258	0.220945	27726	19	55057688	G	1	0.474806	0.619631	0.00811213	1.28427e-06	L0	0.000660017	CD4+ T
NLRP2	19:55043510:C:CCT	6.03116e-12	-0.60696	0.0900437	0.034858	19	54953130	55001142	ENSG00000022556		579	258	0.220945	27726	19	55043510	C	1	0.302326	0.767718	0.00811213	1.28427e-06	L2	0.0128984	CD4+ T
NLRP2	19:54997068:C:T	7.19243e-12	-0.547414	0.0814957	0.0362409	19	54953130	55001142	ENSG00000022556		579	258	0.220945	27726	19	54997068	C	1	0.319767	0.474546	0.00811213	1.28427e-06	L0		CD4+ T
NLRP2	19:54997754:C:T	7.22097e-12	-0.547316	0.0814876	0.0362726	19	54953130	55001142	ENSG00000022556		579	258	0.220945	27726	19	54997754	C	1	0.319767	0.474546	0.00811213	1.28427e-06	L0		CD4+ T
RDH13	19:55062265:G:A	2.45623e-10	0.515052	0.0827823	0.037593	19	55039108	55071291	ENSG00000160439		579	258	0.332907	152054	19	55062265	G	1	0.246124	0.0039615	3.1099e-11	1.28427e-06	L0		CD4+ T
NLRP2	19:54998555:A:G	1.10418e-11	-0.540596	0.081181	0.0398411	19	54953130	55001142	ENSG00000022556		579	258	0.220945	27726	19	54998555	A	1	0.321705	0.391387	0.00811213	1.28427e-06	L0		CD4+ T
NLRP2	19:54998845:G:A	1.11744e-11	-0.540392	0.0811702	0.0399463	19	54953130	55001142	ENSG00000022556		579	258	0.220945	27726	19	54998845	G	1	0.321705	0.391387	0.00811213	1.28427e-06	L0		CD4+ T
NLRP2	19:55014977:T:G	1.15553e-11	-0.723224	0.108707	0.0402433	19	54953130	55001142	ENSG00000022556		579	258	0.220945	27726	19	55014977	T	1	0.158915	1	0.00811213	1.28427e-06	L2	0.0304127	CD4+ T
NLRP2	19:55025227:G:A	1.15919e-11	-0.729714	0.10969	0.0402713	19	54953130	55001142	ENSG00000022556		579	258	0.220945	27726	19	55025227	G	1	0.164729	0.497639	0.00811213	1.28427e-06	L2	0.21748	CD4+ T
NLRP2	19:55027612:T:C	1.15919e-11	-0.729714	0.10969	0.0402713	19	54953130	55001142	ENSG00000022556		579	258	0.220945	27726	19	55027612	T	1	0.164729	0.497639	0.00811213	1.28427e-06	L2	0.21748	CD4+ T
NLRP2	19:55027704:T:G	1.15919e-11	-0.729714	0.10969	0.0402713	19	54953130	55001142	ENSG00000022556		579	258	0.220945	27726	19	55027704	T	1	0.164729	0.497639	0.00811213	1.28427e-06	L2	0.21748	CD4+ T
NLRP2	19:54999136:C:T	1.19876e-11	-0.539405	0.0811383	0.0405712	19	54953130	55001142	ENSG00000022556		579	258	0.220945	27726	19	54999136	C	1	0.321705	0.391387	0.00811213	1.28427e-06	L0		CD4+ T
NLRP2	19:54998618:T:C	1.21024e-11	-0.54087	0.0813745	0.0406567	19	54953130	55001142	ENSG00000022556		579	258	0.220945	27726	19	54998618	T	1	0.321705	0.391387	0.00811213	1.28427e-06	L0		CD4+ T
NLRP2	19:55033916:A:G	1.23333e-11	-0.727393	0.10948	0.0408268	19	54953130	55001142	ENSG00000022556		579	258	0.220945	27726	19	55033916	A	1	0.166667	0.499104	0.00811213	1.28427e-06	L2	0.192557	CD4+ T
NLRP2	19:54998606:TTTTTC:T	1.24947e-11	-0.540321	0.0813452	0.0409442	19	54953130	55001142	ENSG00000022556		579	258	0.220945	27726	19	54998606	TTTTTC	1	0.321705	0.391387	0.00811213	1.28427e-06	L0		CD4+ T
NLRP2	19:54993216:C:CA	1.255e-11	-0.637787	0.0960272	0.0409842	19	54953130	55001142	ENSG00000022556		579	258	0.220945	27726	19	54993216	C	1	0.362403	0.893031	0.00811213	1.28427e-06	L0		CD4+ T
NLRP2	19:54999651:T:TATC	1.26182e-11	-0.538751	0.0811251	0.0410333	19	54953130	55001142	ENSG00000022556		579	258	0.220945	27726	19	54999651	T	1	0.321705	0.391387	0.00811213	1.28427e-06	L0		CD4+ T
NLRP2	19:54998958:C:T	1.30812e-11	-0.537962	0.0810662	0.0413613	19	54953130	55001142	ENSG00000022556		579	258	0.220945	27726	19	54998958	C	1	0.321705	0.391387	0.00811213	1.28427e-06	L0		CD4+ T
NLRP2	19:54998963:C:T	1.30812e-11	-0.537962	0.0810662	0.0413613	19	54953130	55001142	ENSG00000022556		579	258	0.220945	27726	19	54998963	C	1	0.321705	0.391387	0.00811213	1.28427e-06	L0		CD4+ T
NLRP2	19:54998898:G:A	1.30934e-11	-0.537958	0.0810672	0.0413698	19	54953130	55001142	ENSG00000022556		579	258	0.220945	27726	19	54998898	G	1	0.321705	0.391387	0.00811213	1.28427e-06	L0		CD4+ T
NLRP2	19:54998939:G:A	1.31103e-11	-0.537956	0.0810692	0.0413816	19	54953130	55001142	ENSG00000022556		579	258	0.220945	27726	19	54998939	G	1	0.321705	0.391387	0.00811213	1.28427e-06	L0		CD4+ T
NLRP2	19:54998314:G:A	1.34536e-11	-0.537733	0.0810786	0.0416187	19	54953130	55001142	ENSG00000022556		579	258	0.220945	27726	19	54998314	G	1	0.321705	0.391387	0.00811213	1.28427e-06	L0		CD4+ T
NLRP2	19:54997932:C:T	1.34598e-11	-0.537645	0.081066	0.0416229	19	54953130	55001142	ENSG00000022556		579	258	0.220945	27726	19	54997932	C	1	0.321705	0.391387	0.00811213	1.28427e-06	L0		CD4+ T
NLRP2	19:54997925:C:T	1.35012e-11	-0.537642	0.0810708	0.0416511	19	54953130	55001142	ENSG00000022556		579	258	0.220945	27726	19	54997925	C	1	0.321705	0.391387	0.00811213	1.28427e-06	L0		CD4+ T
NLRP2	19:54998175:C:T	1.35012e-11	-0.537642	0.0810708	0.0416511	19	54953130	55001142	ENSG00000022556		579	258	0.220945	27726	19	54998175	C	1	0.321705	0.391387	0.00811213	1.28427e-06	L0		CD4+ T
NLRP2	19:54998075:G:C	1.35625e-11	-0.537575	0.0810681	0.0416929	19	54953130	55001142	ENSG00000022556		579	258	0.220945	27726	19	54998075	G	1	0.321705	0.391387	0.00811213	1.28427e-06	L0		CD4+ T
NLRP2	19:54998594:T:TG	1.35881e-11	-0.538016	0.0811379	0.0417102	19	54953130	55001142	ENSG00000022556		579	258	0.220945	27726	19	54998594	T	1	0.321705	0.391387	0.00811213	1.28427e-06	L0		CD4+ T
NLRP2	19:54998652:T:A	1.37783e-11	-0.548719	0.0827756	0.0418385	19	54953130	55001142	ENSG00000022556		579	258	0.220945	27726	19	54998652	T	1	0.323643	0.395423	0.00811213	1.28427e-06	L0		CD4+ T
NLRP2	19:54998497:G:A	1.42822e-11	-0.532482	0.0803857	0.0421719	19	54953130	55001142	ENSG00000022556		579	258	0.220945	27726	19	54998497	G	1	0.321705	0.391387	0.00811213	1.28427e-06	L0		CD4+ T
NLRP2	19:55041455:A:G	1.44471e-11	-0.593684	0.0896463	0.042279	19	54953130	55001142	ENSG00000022556		579	258	0.220945	27726	19	55041455	A	1	0.306202	0.77153	0.00811213	1.28427e-06	L2	0.00497512	CD4+ T
NLRP2	19:55041541:GTAT:G	1.45127e-11	-0.593595	0.0896412	0.0423214	19	54953130	55001142	ENSG00000022556		579	258	0.220945	27726	19	55041541	GTAT	1	0.306202	0.77153	0.00811213	1.28427e-06	L0	0.00494451	CD4+ T
NLRP2	19:55041651:C:A	1.52255e-11	-0.587923	0.0888726	0.0427721	19	54953130	55001142	ENSG00000022556		579	258	0.220945	27726	19	55041651	C	1	0.306202	0.77153	0.00811213	1.28427e-06	L0	0.00462001	CD4+ T
RDH13	19:55270321:G:C	3.67892e-10	-0.384536	0.0624016	0.0430045	19	55039108	55071291	ENSG00000160439		579	258	0.332907	152054	19	55270321	G	1	0.312016	0.30923	3.1099e-11	1.28427e-06	L0	0.000278152	CD4+ T
NLRP2	19:55051314:G:A	1.58236e-11	-0.536279	0.0811307	0.0431377	19	54953130	55001142	ENSG00000022556		579	258	0.220945	27726	19	55051314	G	1	0.410853	0.522234	0.00811213	1.28427e-06	L0	0.00142474	CD4+ T
NLRP2	19:55051138:C:T	1.58606e-11	-0.536173	0.0811186	0.04316	19	54953130	55001142	ENSG00000022556		579	258	0.220945	27726	19	55051138	C	1	0.410853	0.522234	0.00811213	1.28427e-06	L0	0.00144925	CD4+ T
NLRP2	19:55032036:G:T	1.68931e-11	-0.516792	0.0782888	0.0437656	19	54953130	55001142	ENSG00000022556		579	258	0.220945	27726	19	55032036	G	1	0.484496	0.901331	0.00811213	1.28427e-06	L0	0.000712238	CD4+ T
NLRP2	19:55036669:T:A	1.75439e-11	-0.591834	0.0897274	0.0441327	19	54953130	55001142	ENSG00000022556		579	258	0.220945	27726	19	55036669	T	1	0.30814	0.770341	0.00811213	1.28427e-06	L0	0.00459484	CD4+ T
RDH13	19:54969477:CAA:C	4.21065e-10	0.501949	0.0817206	0.0449812	19	55039108	55071291	ENSG00000160439		579	258	0.332907	152054	19	54969477	CAA	1	0.244186	0.0417342	3.1099e-11	1.28427e-06	L0	0.0890024	CD4+ T
RDH13	19:55679279:G:A	4.4566e-10	0.541393	0.0882636	0.0458393	19	55039108	55071291	ENSG00000160439		579	258	0.332907	152054	19	55679279	G	1	0.135659	0.592086	3.1099e-11	1.28427e-06	L0	0.0129022	CD4+ T
NLRP2	19:55052063:CTTTTTTTTTTT:C	2.18506e-11	-0.536954	0.0817817	0.046326	19	54953130	55001142	ENSG00000022556		579	258	0.220945	27726	19	55052063	CTTTTTTTTTTT	1	0.49031	0.708537	0.00811213	1.28427e-06	L0	0.000384234	CD4+ T
NLRP2	19:55057813:A:AT	2.24905e-11	-0.564078	0.0859651	0.0466224	19	54953130	55001142	ENSG00000022556		579	258	0.220945	27726	19	55057813	A	1	0.420543	0.374606	0.00811213	1.28427e-06	L0	0.00315632	CD4+ T
NLRP2	19:54991924:AT:A	2.8358e-11	-0.533298	0.0816738	0.0490725	19	54953130	55001142	ENSG00000022556		579	258	0.220945	27726	19	54991924	AT	1	0.406977	0.43872	0.00811213	1.28427e-06	L0		CD4+ T
NLRP2	19:55052945:A:AGCCACCAC	3.08382e-11	-0.539653	0.0827949	0.0499901	19	54953130	55001142	ENSG00000022556		579	258	0.220945	27726	19	55052945	A	1	0.48062	1	0.00811213	1.28427e-06	L0	0.000370034	CD4+ T
NLRP2	19:55050484:C:T	3.24238e-11	-0.534974	0.082165	0.0505469	19	54953130	55001142	ENSG00000022556		579	258	0.220945	27726	19	55050484	C	1	0.484496	0.803049	0.00811213	1.28427e-06	L0		CD4+ T
RDH13	19:55272184:A:C	6.52626e-10	-0.373895	0.0615284	0.0520456	19	55039108	55071291	ENSG00000160439		579	258	0.332907	152054	19	55272184	A	1	0.313953	0.247588	3.1099e-11	1.28427e-06	L0		CD4+ T
NLRP2	19:55050124:TTG:T	4.00916e-11	-0.529575	0.0817078	0.0529741	19	54953130	55001142	ENSG00000022556		579	258	0.220945	27726	19	55050124	TTG	1	0.412791	0.442189	0.00811213	1.28427e-06	L0		CD4+ T
NLRP2	19:55034122:ATATG:A	4.12353e-11	-0.511562	0.0789767	0.0533043	19	54953130	55001142	ENSG00000022556		579	258	0.220945	27726	19	55034122	ATATG	1	0.484496	0.709927	0.00811213	1.28427e-06	L0		CD4+ T
NLRP2	19:55052667:T:G	4.15442e-11	-0.538805	0.0831959	0.0533923	19	54953130	55001142	ENSG00000022556		579	258	0.220945	27726	19	55052667	T	1	0.48062	1	0.00811213	1.28427e-06	L0		CD4+ T
NLRP2	19:55035241:T:TA	4.6824e-11	-0.512197	0.079293	0.0548225	19	54953130	55001142	ENSG00000022556		579	258	0.220945	27726	19	55035241	T	1	0.48062	1	0.00811213	1.28427e-06	L0		CD4+ T
NLRP2	19:55052318:G:T	5.02053e-11	-0.531644	0.0824288	0.0556736	19	54953130	55001142	ENSG00000022556		579	258	0.220945	27726	19	55052318	G	1	0.476744	1	0.00811213	1.28427e-06	L0		CD4+ T
NLRP2	19:55000864:C:A	5.563e-11	-0.477109	0.0741396	0.0569501	19	54953130	55001142	ENSG00000022556		579	258	0.220945	27726	19	55000864	C	1	0.391473	0.0508469	0.00811213	1.28427e-06	L0		CD4+ T
AC011476.3	19:54962845:C:T	1.49714e-10	-0.367642	0.0584131	0.0578232	19	55006193	55048086	ENSG00000267265		579	258	0.268342	111209	19	54962845	C	1	0.224806	1	8.84331e-10	1.28427e-06	L0		CD4+ T
NLRP2	19:55051034:A:G	6.17385e-11	-0.521687	0.0812526	0.0582762	19	54953130	55001142	ENSG00000022556		579	258	0.220945	27726	19	55051034	A	1	0.482558	0.900731	0.00811213	1.28427e-06	L0		CD4+ T
NLRP2	19:55049930:CCCTCTTCCCTT:C	6.38715e-11	-0.521989	0.0813606	0.0587152	19	54953130	55001142	ENSG00000022556		579	258	0.220945	27726	19	55049930	CCCTCTTCCCTT	1	0.482558	0.900731	0.00811213	1.28427e-06	L0		CD4+ T
NLRP2	19:55037335:ATTT:A	8.9412e-11	-0.54324	0.085309	0.0632453	19	54953130	55001142	ENSG00000022556		579	258	0.220945	27726	19	55037335	ATTT	1	0.432171	0.312737	0.00811213	1.28427e-06	L0		CD4+ T
NLRP2	19:55046865:T:C	9.62398e-11	-0.507914	0.0798934	0.064282	19	54953130	55001142	ENSG00000022556		579	258	0.220945	27726	19	55046865	T	1	0.482558	0.900731	0.00811213	1.28427e-06	L0		CD4+ T
RDH13	19:55028789:T:G	1.24696e-09	0.426618	0.0713575	0.0645631	19	55039108	55071291	ENSG00000160439		579	258	0.332907	152054	19	55028789	T	1	0.248062	0.0114554	3.1099e-11	1.28427e-06	L0		CD4+ T
NLRP2	19:55021201:G:GA	1.03112e-10	-0.570491	0.0898762	0.0652691	19	54953130	55001142	ENSG00000022556		579	258	0.220945	27726	19	55021201	G	1	0.337209	0.781274	0.00811213	1.28427e-06	L0		CD4+ T
NLRP2	19:55049789:C:CA	1.06344e-10	-0.524626	0.0827082	0.0657157	19	54953130	55001142	ENSG00000022556		579	258	0.220945	27726	19	55049789	C	1	0.478682	1	0.00811213	1.28427e-06	L0		CD4+ T
NLRP2	19:54990900:G:GT	1.15036e-10	-0.506835	0.0800458	0.0668664	19	54953130	55001142	ENSG00000022556		579	258	0.220945	27726	19	54990900	G	1	0.405039	0.365975	0.00811213	1.28427e-06	L0		CD4+ T
NLRP2	19:55056470:T:TAATA	1.23659e-10	-0.713232	0.112828	0.0679429	19	54953130	55001142	ENSG00000022556		579	258	0.220945	27726	19	55056470	T	1	0.174419	0.520926	0.00811213	1.28427e-06	L0		CD4+ T
NLRP2	19:54991106:T:C	1.37217e-10	-0.502962	0.0797538	0.0695227	19	54953130	55001142	ENSG00000022556		579	258	0.220945	27726	19	54991106	T	1	0.406977	0.301763	0.00811213	1.28427e-06	L0		CD4+ T
NLRP2	19:54991126:AT:A	1.37217e-10	-0.502962	0.0797538	0.0695227	19	54953130	55001142	ENSG00000022556		579	258	0.220945	27726	19	54991126	AT	1	0.406977	0.301763	0.00811213	1.28427e-06	L0		CD4+ T
NLRP2	19:54992419:T:C	1.3845e-10	-0.502417	0.0796837	0.0696602	19	54953130	55001142	ENSG00000022556		579	258	0.220945	27726	19	54992419	T	1	0.406977	0.301763	0.00811213	1.28427e-06	L0		CD4+ T
NLRP2	19:55060204:A:C	1.41958e-10	-0.66151	0.104976	0.0700464	19	54953130	55001142	ENSG00000022556		579	258	0.220945	27726	19	55060204	A	1	0.284884	0.445293	0.00811213	1.28427e-06	L0		CD4+ T
NLRP2	19:55050202:T:C	1.57771e-10	-0.683343	0.108704	0.0717002	19	54953130	55001142	ENSG00000022556		579	258	0.220945	27726	19	55050202	T	1	0.174419	0.520926	0.00811213	1.28427e-06	L0		CD4+ T
NLRP2	19:55059206:A:G	1.64146e-10	-0.728406	0.115979	0.0723304	19	54953130	55001142	ENSG00000022556		579	258	0.220945	27726	19	55059206	A	1	0.172481	0.661466	0.00811213	1.28427e-06	L0		CD4+ T
NLRP2	19:54991967:C:T	1.93213e-10	-0.50134	0.080127	0.0749834	19	54953130	55001142	ENSG00000022556		579	258	0.220945	27726	19	54991967	C	1	0.408915	0.366821	0.00811213	1.28427e-06	L0		CD4+ T
NLRP2	19:55051073:A:G	2.12477e-10	-0.687919	0.110191	0.0765746	19	54953130	55001142	ENSG00000022556		579	258	0.220945	27726	19	55051073	A	1	0.174419	0.520926	0.00811213	1.28427e-06	L0		CD4+ T
NLRP2	19:55060236:T:C	2.18346e-10	-0.651113	0.104362	0.077037	19	54953130	55001142	ENSG00000022556		579	258	0.220945	27726	19	55060236	T	1	0.282946	0.538788	0.00811213	1.28427e-06	L0		CD4+ T
NLRP2	19:55062517:G:A	2.24031e-10	-0.651078	0.104419	0.0774757	19	54953130	55001142	ENSG00000022556		579	258	0.220945	27726	19	55062517	G	1	0.282946	0.538788	0.00811213	1.28427e-06	L0		CD4+ T
NLRP2	19:55063044:G:T	2.27951e-10	-0.607333	0.0974431	0.0777732	19	54953130	55001142	ENSG00000022556		579	258	0.220945	27726	19	55063044	G	1	0.405039	0.121588	0.00811213	1.28427e-06	L0		CD4+ T
NLRP2	19:55061189:T:G	2.28657e-10	-0.650354	0.104353	0.0778264	19	54953130	55001142	ENSG00000022556		579	258	0.220945	27726	19	55061189	T	1	0.282946	0.538788	0.00811213	1.28427e-06	L0		CD4+ T
RDH13	19:55021520:G:GT	2.19576e-09	-0.369516	0.0627218	0.0779425	19	55039108	55071291	ENSG00000160439		579	258	0.332907	152054	19	55021520	G	1	0.405039	0.121588	3.1099e-11	1.28427e-06	L0		CD4+ T
NLRP2	19:54991242:T:G	2.46185e-10	-0.486483	0.0781947	0.0791069	19	54953130	55001142	ENSG00000022556		579	258	0.220945	27726	19	54991242	T	1	0.420543	0.200866	0.00811213	1.28427e-06	L0		CD4+ T
NLRP2	19:54990211:A:C	2.50009e-10	-0.486332	0.0781987	0.0793767	19	54953130	55001142	ENSG00000022556		579	258	0.220945	27726	19	54990211	A	1	0.420543	0.200866	0.00811213	1.28427e-06	L0		CD4+ T
RDH13	19:55020205:CTTT:C	2.33968e-09	0.361269	0.061425	0.0796069	19	55039108	55071291	ENSG00000160439		579	258	0.332907	152054	19	55020205	CTTT	1	0.302326	0.883348	3.1099e-11	1.28427e-06	L0		CD4+ T
NLRP2	19:55045656:C:T	2.64521e-10	-0.6741	0.108535	0.0803724	19	54953130	55001142	ENSG00000022556		579	258	0.220945	27726	19	55045656	C	1	0.172481	0.661466	0.00811213	1.28427e-06	L0		CD4+ T
NLRP2	19:55059414:A:C	2.67456e-10	-0.596562	0.0960758	0.0805686	19	54953130	55001142	ENSG00000022556		579	258	0.220945	27726	19	55059414	A	1	0.273256	1	0.00811213	1.28427e-06	L0		CD4+ T
NLRP2	19:55043528:TGTG:T	3.44551e-10	-0.491161	0.0795792	0.085206	19	54953130	55001142	ENSG00000022556		579	258	0.220945	27726	19	55043528	TGTG	1	0.49031	0.900838	0.00811213	1.28427e-06	L0		CD4+ T
NLRP2	19:55034117:C:T	3.50675e-10	-0.510942	0.0828191	0.0855383	19	54953130	55001142	ENSG00000022556		579	258	0.220945	27726	19	55034117	C	1	0.47093	1	0.00811213	1.28427e-06	L0		CD4+ T
NLRP2	19:55055086:T:G	3.62628e-10	-0.692507	0.112339	0.0861741	19	54953130	55001142	ENSG00000022556		579	258	0.220945	27726	19	55055086	T	1	0.174419	0.520926	0.00811213	1.28427e-06	L0		CD4+ T
NLRP2	19:55029854:A:ATT	3.74269e-10	-0.628385	0.102015	0.0867778	19	54953130	55001142	ENSG00000022556		579	258	0.220945	27726	19	55029854	A	1	0.186047	1	0.00811213	1.28427e-06	L0		CD4+ T
RDH13	19:55063035:C:G	3.03411e-09	0.577039	0.0987937	0.0867993	19	55039108	55071291	ENSG00000160439		579	258	0.332907	152054	19	55063035	C	1	0.127907	0.778478	3.1099e-11	1.28427e-06	L0		CD4+ T
NLRP2	19:55272184:A:C	3.79467e-10	-0.549245	0.0891966	0.0870427	19	54953130	55001142	ENSG00000022556		579	258	0.220945	27726	19	55272184	A	1	0.313953	0.247588	0.00811213	1.28427e-06	L0		CD4+ T
NLRP2	19:55036062:G:A	3.83619e-10	-0.484918	0.0787706	0.0872522	19	54953130	55001142	ENSG00000022556		579	258	0.220945	27726	19	55036062	G	1	0.474806	1	0.00811213	1.28427e-06	L0		CD4+ T
NLRP2	19:55037708:T:TG	3.86557e-10	-0.484785	0.0787634	0.0873994	19	54953130	55001142	ENSG00000022556		579	258	0.220945	27726	19	55037708	T	1	0.474806	1	0.00811213	1.28427e-06	L0		CD4+ T
NLRP2	19:55042708:G:A	4.35727e-10	-0.522336	0.0851103	0.0897424	19	54953130	55001142	ENSG00000022556		579	258	0.220945	27726	19	55042708	G	1	0.414729	0.305414	0.00811213	1.28427e-06	L0		CD4+ T
RDH13	19:55063100:G:A	3.38655e-09	0.598579	0.102786	0.0900323	19	55039108	55071291	ENSG00000160439		579	258	0.332907	152054	19	55063100	G	1	0.127907	0.778478	3.1099e-11	1.28427e-06	L0		CD4+ T
NLRP2	19:54993840:T:C	4.57117e-10	-0.475984	0.0776478	0.0906977	19	54953130	55001142	ENSG00000022556		579	258	0.220945	27726	19	54993840	T	1	0.410853	0.249275	0.00811213	1.28427e-06	L0		CD4+ T
NLRP2	19:55043998:T:G	4.6159e-10	-0.657487	0.107282	0.090893	19	54953130	55001142	ENSG00000022556		579	258	0.220945	27726	19	55043998	T	1	0.174419	0.520926	0.00811213	1.28427e-06	L0		CD4+ T
NLRP2	19:55044010:A:G	4.6159e-10	-0.657487	0.107282	0.090893	19	54953130	55001142	ENSG00000022556		579	258	0.220945	27726	19	55044010	A	1	0.174419	0.520926	0.00811213	1.28427e-06	L0		CD4+ T
NLRP2	19:55044012:C:G	4.6159e-10	-0.657487	0.107282	0.090893	19	54953130	55001142	ENSG00000022556		579	258	0.220945	27726	19	55044012	C	1	0.174419	0.520926	0.00811213	1.28427e-06	L0		CD4+ T
RDH13	19:55021050:TA:T	3.52221e-09	0.421603	0.0724728	0.0912169	19	55039108	55071291	ENSG00000160439		579	258	0.332907	152054	19	55021050	TA	1	0.244186	0.0171675	3.1099e-11	1.28427e-06	L0		CD4+ T
NLRP2	19:55270321:G:C	5.05567e-10	-0.55318	0.0904624	0.0927391	19	54953130	55001142	ENSG00000022556		579	258	0.220945	27726	19	55270321	G	1	0.312016	0.30923	0.00811213	1.28427e-06	L0		CD4+ T
NLRP2	19:54993740:C:CA	5.13456e-10	-0.474286	0.0775902	0.0930569	19	54953130	55001142	ENSG00000022556		579	258	0.220945	27726	19	54993740	C	1	0.410853	0.249275	0.00811213	1.28427e-06	L0		CD4+ T
NLRP2	19:55043343:C:T	5.15675e-10	-0.654789	0.10713	0.0931456	19	54953130	55001142	ENSG00000022556		579	258	0.220945	27726	19	55043343	C	1	0.174419	0.520926	0.00811213	1.28427e-06	L0		CD4+ T
NLRP2	19:54992715:C:T	5.19375e-10	-0.473952	0.0775571	0.0932928	19	54953130	55001142	ENSG00000022556		579	258	0.220945	27726	19	54992715	C	1	0.410853	0.249275	0.00811213	1.28427e-06	L0		CD4+ T
NLRP2	19:54993739:C:CA	5.19408e-10	-0.473948	0.0775566	0.0932942	19	54953130	55001142	ENSG00000022556		579	258	0.220945	27726	19	54993739	C	1	0.410853	0.249275	0.00811213	1.28427e-06	L0		CD4+ T
NLRP2	19:54993903:G:A	5.19408e-10	-0.473948	0.0775566	0.0932942	19	54953130	55001142	ENSG00000022556		579	258	0.220945	27726	19	54993903	G	1	0.410853	0.249275	0.00811213	1.28427e-06	L0		CD4+ T
NLRP2	19:54993791:A:C	5.26088e-10	-0.47362	0.0775272	0.0935579	19	54953130	55001142	ENSG00000022556		579	258	0.220945	27726	19	54993791	A	1	0.410853	0.249275	0.00811213	1.28427e-06	L0		CD4+ T
NLRP2	19:54992731:T:G	5.26572e-10	-0.473618	0.0775286	0.0935769	19	54953130	55001142	ENSG00000022556		579	258	0.220945	27726	19	54992731	T	1	0.410853	0.249275	0.00811213	1.28427e-06	L0		CD4+ T
NLRP2	19:54995171:A:G	5.30902e-10	-0.476042	0.0779411	0.0937464	19	54953130	55001142	ENSG00000022556		579	258	0.220945	27726	19	54995171	A	1	0.412791	0.200111	0.00811213	1.28427e-06	L0		CD4+ T
NLRP2	19:54995071:C:T	5.32162e-10	-0.473894	0.0775938	0.0937955	19	54953130	55001142	ENSG00000022556		579	258	0.220945	27726	19	54995071	C	1	0.410853	0.249275	0.00811213	1.28427e-06	L0		CD4+ T
NLRP2	19:55042864:A:G	6.50327e-10	-0.664383	0.109322	0.0980445	19	54953130	55001142	ENSG00000022556		579	258	0.220945	27726	19	55042864	A	1	0.174419	0.520926	0.00811213	1.28427e-06	L0		CD4+ T
NLRP2	19:54997108:A:G	6.89459e-10	-0.470143	0.0774725	0.0993185	19	54953130	55001142	ENSG00000022556		579	258	0.220945	27726	19	54997108	A	1	0.410853	0.249275	0.00811213	1.28427e-06	L0		CD4+ T
NLRP2	19:55058547:C:A	7.03975e-10	-0.589381	0.0971714	0.0997768	19	54953130	55001142	ENSG00000022556		579	258	0.220945	27726	19	55058547	C	1	0.304264	0.463098	0.00811213	1.28427e-06	L0		CD4+ T
RDH13	19:54969298:A:AC	4.72299e-09	-0.387988	0.0672309	0.10057	19	55039108	55071291	ENSG00000160439		579	258	0.332907	152054	19	54969298	A	1	0.244186	0.237329	3.1099e-11	1.28427e-06	L0		CD4+ T
NLRP2	19:55040252:A:G	8.02934e-10	-0.482575	0.0798234	0.102719	19	54953130	55001142	ENSG00000022556		579	258	0.220945	27726	19	55040252	A	1	0.494186	0.900872	0.00811213	1.28427e-06	L0		CD4+ T
NLRP2	19:54993598:T:C	8.15151e-10	-0.470996	0.0779375	0.103062	19	54953130	55001142	ENSG00000022556		579	258	0.220945	27726	19	54993598	T	1	0.410853	0.249275	0.00811213	1.28427e-06	L0		CD4+ T
NLRP2	19:55040199:C:A	8.61245e-10	-0.481352	0.0797611	0.104322	19	54953130	55001142	ENSG00000022556		579	258	0.220945	27726	19	55040199	C	1	0.494186	0.900872	0.00811213	1.28427e-06	L0		CD4+ T
NLRP2	19:55040849:G:A	8.61245e-10	-0.481352	0.0797611	0.104322	19	54953130	55001142	ENSG00000022556		579	258	0.220945	27726	19	55040849	G	1	0.494186	0.900872	0.00811213	1.28427e-06	L0		CD4+ T
NLRP2	19:55041068:G:A	8.61245e-10	-0.481352	0.0797611	0.104322	19	54953130	55001142	ENSG00000022556		579	258	0.220945	27726	19	55041068	G	1	0.494186	0.900872	0.00811213	1.28427e-06	L0		CD4+ T
NLRP2	19:54995681:A:C	8.91651e-10	-0.45296	0.0751218	0.105125	19	54953130	55001142	ENSG00000022556		579	258	0.220945	27726	19	54995681	A	1	0.424419	0.162053	0.00811213	1.28427e-06	L0		CD4+ T
AC011476.3	19:54969298:A:AC	1.41059e-09	-0.299405	0.0502383	0.105558	19	55006193	55048086	ENSG00000267265		579	258	0.268342	111209	19	54969298	A	1	0.244186	0.237329	8.84331e-10	1.28427e-06	L0		CD4+ T
RDH13	19:54993216:C:CAA	5.47726e-09	-0.737968	0.128401	0.105652	19	55039108	55071291	ENSG00000160439		579	258	0.332907	152054	19	54993216	C	1	0.0542636	0.53893	3.1099e-11	1.28427e-06	L0		CD4+ T
NLRP2	19:55037190:G:T	9.21516e-10	-0.480418	0.0797418	0.105893	19	54953130	55001142	ENSG00000022556		579	258	0.220945	27726	19	55037190	G	1	0.492248	0.803237	0.00811213	1.28427e-06	L0		CD4+ T
NLRP2	19:55037772:C:G	9.21516e-10	-0.480418	0.0797418	0.105893	19	54953130	55001142	ENSG00000022556		579	258	0.220945	27726	19	55037772	C	1	0.492248	0.803237	0.00811213	1.28427e-06	L0		CD4+ T
NLRP2	19:55039794:G:A	9.89282e-10	-0.479555	0.0797411	0.107566	19	54953130	55001142	ENSG00000022556		579	258	0.220945	27726	19	55039794	G	1	0.492248	0.803237	0.00811213	1.28427e-06	L0		CD4+ T
NLRP2	19:55039800:T:C	9.89282e-10	-0.479555	0.0797411	0.107566	19	54953130	55001142	ENSG00000022556		579	258	0.220945	27726	19	55039800	T	1	0.492248	0.803237	0.00811213	1.28427e-06	L0		CD4+ T
NLRP2	19:55038390:G:A	1.01508e-09	-0.475664	0.0791457	0.10818	19	54953130	55001142	ENSG00000022556		579	258	0.220945	27726	19	55038390	G	1	0.492248	0.803237	0.00811213	1.28427e-06	L0		CD4+ T
AC011476.3	19:54962268:A:AT	1.65537e-09	-0.366333	0.0617234	0.110189	19	55006193	55048086	ENSG00000267265		579	258	0.268342	111209	19	54962268	A	1	0.20155	0.699537	8.84331e-10	1.28427e-06	L0		CD4+ T
NLRP2	19:55000979:G:C	1.16121e-09	-0.462054	0.0771442	0.111443	19	54953130	55001142	ENSG00000022556		579	258	0.220945	27726	19	55000979	G	1	0.408915	0.0934753	0.00811213	1.28427e-06	L0		CD4+ T
NLRP2	19:55060176:A:C	1.16528e-09	-0.614535	0.102611	0.111529	19	54953130	55001142	ENSG00000022556		579	258	0.220945	27726	19	55060176	A	1	0.290698	0.880679	0.00811213	1.28427e-06	L0		CD4+ T
NLRP2	19:55060177:G:T	1.16528e-09	-0.614535	0.102611	0.111529	19	54953130	55001142	ENSG00000022556		579	258	0.220945	27726	19	55060177	G	1	0.290698	0.880679	0.00811213	1.28427e-06	L0		CD4+ T
AC011476.3	19:54970867:T:C	1.73709e-09	-0.283928	0.047899	0.111623	19	55006193	55048086	ENSG00000267265		579	258	0.268342	111209	19	54970867	T	1	0.255814	0.326339	8.84331e-10	1.28427e-06	L0		CD4+ T
RDH13	19:54962845:C:T	6.56394e-09	-0.447012	0.0781707	0.112209	19	55039108	55071291	ENSG00000160439		579	258	0.332907	152054	19	54962845	C	1	0.224806	1	3.1099e-11	1.28427e-06	L0		CD4+ T
RDH13	19:54976056:CT:C	7.45488e-09	0.394631	0.0692584	0.117061	19	55039108	55071291	ENSG00000160439		579	258	0.332907	152054	19	54976056	CT	1	0.310078	0.884867	3.1099e-11	1.28427e-06	L0		CD4+ T
NLRP2	19:55000948:T:G	1.45502e-09	-0.452437	0.0759767	0.117137	19	54953130	55001142	ENSG00000022556		579	258	0.220945	27726	19	55000948	T	1	0.406977	0.0386568	0.00811213	1.28427e-06	L0		CD4+ T
RDH13	19:54970867:T:C	7.52685e-09	-0.365141	0.0641003	0.117436	19	55039108	55071291	ENSG00000160439		579	258	0.332907	152054	19	54970867	T	1	0.255814	0.326339	3.1099e-11	1.28427e-06	L0		CD4+ T
NLRP2	19:55001063:A:G	1.47382e-09	-0.450023	0.0755965	0.11747	19	54953130	55001142	ENSG00000022556		579	258	0.220945	27726	19	55001063	A	1	0.406977	0.0705037	0.00811213	1.28427e-06	L0		CD4+ T
RDH13	19:54971623:T:C	7.94804e-09	-0.356809	0.0627344	0.119582	19	55039108	55071291	ENSG00000160439		579	258	0.332907	152054	19	54971623	T	1	0.255814	0.326339	3.1099e-11	1.28427e-06	L0		CD4+ T
NLRP2	19:55036901:T:C	1.63298e-09	-0.626996	0.105605	0.120162	19	54953130	55001142	ENSG00000022556		579	258	0.220945	27726	19	55036901	T	1	0.178295	0.831155	0.00811213	1.28427e-06	L0		CD4+ T
NLRP2	19:55038944:A:G	1.77768e-09	-0.620336	0.104714	0.122437	19	54953130	55001142	ENSG00000022556		579	258	0.220945	27726	19	55038944	A	1	0.178295	0.831155	0.00811213	1.28427e-06	L0		CD4+ T
NLRP2	19:55040776:G:A	1.77768e-09	-0.620336	0.104714	0.122437	19	54953130	55001142	ENSG00000022556		579	258	0.220945	27726	19	55040776	G	1	0.178295	0.831155	0.00811213	1.28427e-06	L0		CD4+ T
AC011476.3	19:54971623:T:C	2.53144e-09	-0.275138	0.0468783	0.12349	19	55006193	55048086	ENSG00000267265		579	258	0.268342	111209	19	54971623	T	1	0.255814	0.326339	8.84331e-10	1.28427e-06	L0		CD4+ T
NLRP2	19:55001923:G:C	1.84905e-09	-0.44856	0.075796	0.123506	19	54953130	55001142	ENSG00000022556		579	258	0.220945	27726	19	55001923	G	1	0.426357	0.127018	0.00811213	1.28427e-06	L0		CD4+ T
NLRP2	19:55002773:T:C	1.86941e-09	-0.448366	0.0757849	0.123806	19	54953130	55001142	ENSG00000022556		579	258	0.220945	27726	19	55002773	T	1	0.426357	0.127018	0.00811213	1.28427e-06	L0		CD4+ T
NLRP2	19:55003027:G:C	1.88571e-09	-0.4484	0.0758078	0.124043	19	54953130	55001142	ENSG00000022556		579	258	0.220945	27726	19	55003027	G	1	0.426357	0.127018	0.00811213	1.28427e-06	L0		CD4+ T
NLRP2	19:55006440:C:CTTGAAT	1.8912e-09	-0.448574	0.0758431	0.124123	19	54953130	55001142	ENSG00000022556		579	258	0.220945	27726	19	55006440	C	1	0.426357	0.127018	0.00811213	1.28427e-06	L0		CD4+ T
NLRP2	19:55038912:C:T	1.90728e-09	-0.623782	0.10549	0.124355	19	54953130	55001142	ENSG00000022556		579	258	0.220945	27726	19	55038912	C	1	0.178295	0.831155	0.00811213	1.28427e-06	L0		CD4+ T
NLRP2	19:55002639:T:TTTTG	1.91113e-09	-0.448343	0.0758247	0.124411	19	54953130	55001142	ENSG00000022556		579	258	0.220945	27726	19	55002639	T	1	0.426357	0.127018	0.00811213	1.28427e-06	L0		CD4+ T
NLRP2	19:55007569:C:G	2.21429e-09	-0.447045	0.0758985	0.128524	19	54953130	55001142	ENSG00000022556		579	258	0.220945	27726	19	55007569	C	1	0.426357	0.127018	0.00811213	1.28427e-06	L0		CD4+ T
NLRP2	19:55007573:T:C	2.21429e-09	-0.447045	0.0758985	0.128524	19	54953130	55001142	ENSG00000022556		579	258	0.220945	27726	19	55007573	T	1	0.426357	0.127018	0.00811213	1.28427e-06	L0		CD4+ T
NLRP2	19:55007574:C:T	2.29376e-09	-0.446888	0.0759425	0.12953	19	54953130	55001142	ENSG00000022556		579	258	0.220945	27726	19	55007574	C	1	0.426357	0.127018	0.00811213	1.28427e-06	L0		CD4+ T
NLRP2	19:55007880:C:T	2.35608e-09	-0.445764	0.0758052	0.130299	19	54953130	55001142	ENSG00000022556		579	258	0.220945	27726	19	55007880	C	1	0.426357	0.127018	0.00811213	1.28427e-06	L0		CD4+ T
NLRP2	19:55007356:T:C	2.36122e-09	-0.44575	0.0758072	0.130362	19	54953130	55001142	ENSG00000022556		579	258	0.220945	27726	19	55007356	T	1	0.426357	0.127018	0.00811213	1.28427e-06	L0		CD4+ T
NLRP2	19:55007433:C:T	2.36122e-09	-0.44575	0.0758072	0.130362	19	54953130	55001142	ENSG00000022556		579	258	0.220945	27726	19	55007433	C	1	0.426357	0.127018	0.00811213	1.28427e-06	L0		CD4+ T
NLRP2	19:55002368:C:A	2.75336e-09	-0.447626	0.0764382	0.134863	19	54953130	55001142	ENSG00000022556		579	258	0.220945	27726	19	55002368	C	1	0.426357	0.127018	0.00811213	1.28427e-06	L0		CD4+ T
NLRP2	19:54962567:G:A	2.88844e-09	-0.980837	0.167706	0.136297	19	54953130	55001142	ENSG00000022556		579	258	0.220945	27726	19	54962567	G	1	0.0755814	1	0.00811213	1.28427e-06	L0		CD4+ T
AC011476.3	19:54941207:CA:C	3.98116e-09	-0.304852	0.0525783	0.139439	19	55006193	55048086	ENSG00000267265		579	258	0.268342	111209	19	54941207	CA	1	0.325581	0.777456	8.84331e-10	1.28427e-06	L0		CD4+ T
NLRP2	19:55042279:T:G	3.24688e-09	-0.599304	0.102793	0.139866	19	54953130	55001142	ENSG00000022556		579	258	0.220945	27726	19	55042279	T	1	0.189922	0.689619	0.00811213	1.28427e-06	L0		CD4+ T
NLRP2	19:55034270:C:T	3.44966e-09	-0.486685	0.0836132	0.14175	19	54953130	55001142	ENSG00000022556		579	258	0.220945	27726	19	55034270	C	1	0.437984	0.70538	0.00811213	1.28427e-06	L0		CD4+ T
NLRP2	19:54962845:C:T	4.27233e-09	-0.655785	0.113323	0.148609	19	54953130	55001142	ENSG00000022556		579	258	0.220945	27726	19	54962845	C	1	0.224806	1	0.00811213	1.28427e-06	L0		CD4+ T
NLRP2	19:54969298:A:AC	4.29287e-09	-0.563935	0.0974633	0.148767	19	54953130	55001142	ENSG00000022556		579	258	0.220945	27726	19	54969298	A	1	0.244186	0.237329	0.00811213	1.28427e-06	L0		CD4+ T
NLRP2	19:55046245:C:CA	4.77022e-09	-0.621288	0.107687	0.152273	19	54953130	55001142	ENSG00000022556		579	258	0.220945	27726	19	55046245	C	1	0.180233	0.676257	0.00811213	1.28427e-06	L0		CD4+ T
NLRP2	19:55061589:G:A	4.93115e-09	-0.550019	0.0954213	0.153393	19	54953130	55001142	ENSG00000022556		579	258	0.220945	27726	19	55061589	G	1	0.391473	0.60102	0.00811213	1.28427e-06	L0		CD4+ T
AC011476.3	19:54941766:G:A	8.00705e-09	-0.299792	0.0527206	0.16818	19	55006193	55048086	ENSG00000267265		579	258	0.268342	111209	19	54941766	G	1	0.327519	0.674215	8.84331e-10	1.28427e-06	L0		CD4+ T
NLRP2	19:55008605:G:T	9.03255e-09	-0.434264	0.0766313	0.175337	19	54953130	55001142	ENSG00000022556		579	258	0.220945	27726	19	55008605	G	1	0.434109	0.058834	0.00811213	1.28427e-06	L0		CD4+ T
NLRP2	19:55058961:A:G	9.12903e-09	-0.648302	0.114436	0.175749	19	54953130	55001142	ENSG00000022556		579	258	0.220945	27726	19	55058961	A	1	0.193798	0.167004	0.00811213	1.28427e-06	L0		CD4+ T
NLRP2	19:55008631:TGC:T	9.22624e-09	-0.434153	0.0766581	0.176161	19	54953130	55001142	ENSG00000022556		579	258	0.220945	27726	19	55008631	TGC	1	0.434109	0.058834	0.00811213	1.28427e-06	L0		CD4+ T
NLRP2	19:55008634:A:AAG	9.22624e-09	-0.434153	0.0766581	0.176161	19	54953130	55001142	ENSG00000022556		579	258	0.220945	27726	19	55008634	A	1	0.434109	0.058834	0.00811213	1.28427e-06	L0		CD4+ T
NLRP2	19:55008678:A:G	9.23679e-09	-0.434127	0.0766561	0.176206	19	54953130	55001142	ENSG00000022556		579	258	0.220945	27726	19	55008678	A	1	0.434109	0.058834	0.00811213	1.28427e-06	L0		CD4+ T
NLRP2	19:54941207:CA:C	9.34252e-09	-0.577486	0.102003	0.176649	19	54953130	55001142	ENSG00000022556		579	258	0.220945	27726	19	54941207	CA	1	0.325581	0.777456	0.00811213	1.28427e-06	L0		CD4+ T
NLRP2	19:55008542:G:A	9.37082e-09	-0.43372	0.0766158	0.176767	19	54953130	55001142	ENSG00000022556		579	258	0.220945	27726	19	55008542	G	1	0.434109	0.058834	0.00811213	1.28427e-06	L0		CD4+ T
NLRP2	19:55008749:A:G	9.37965e-09	-0.433745	0.0766223	0.176804	19	54953130	55001142	ENSG00000022556		579	258	0.220945	27726	19	55008749	A	1	0.434109	0.058834	0.00811213	1.28427e-06	L0		CD4+ T
NLRP2	19:55008690:G:A	9.57682e-09	-0.433389	0.076605	0.177618	19	54953130	55001142	ENSG00000022556		579	258	0.220945	27726	19	55008690	G	1	0.434109	0.058834	0.00811213	1.28427e-06	L0		CD4+ T
NLRP2	19:55008702:A:G	9.59568e-09	-0.433334	0.0765997	0.177696	19	54953130	55001142	ENSG00000022556		579	258	0.220945	27726	19	55008702	A	1	0.434109	0.058834	0.00811213	1.28427e-06	L0		CD4+ T
NLRP2	19:55008685:A:G	9.59568e-09	-0.433334	0.0765997	0.177696	19	54953130	55001142	ENSG00000022556		579	258	0.220945	27726	19	55008685	A	1	0.434109	0.058834	0.00811213	1.28427e-06	L0		CD4+ T
NLRP2	19:55008692:G:A	9.59568e-09	-0.433334	0.0765997	0.177696	19	54953130	55001142	ENSG00000022556		579	258	0.220945	27726	19	55008692	G	1	0.434109	0.058834	0.00811213	1.28427e-06	L0		CD4+ T
NLRP2	19:55008693:C:G	9.59568e-09	-0.433334	0.0765997	0.177696	19	54953130	55001142	ENSG00000022556		579	258	0.220945	27726	19	55008693	C	1	0.434109	0.058834	0.00811213	1.28427e-06	L0		CD4+ T
NLRP2	19:55008700:C:T	9.59568e-09	-0.433334	0.0765997	0.177696	19	54953130	55001142	ENSG00000022556		579	258	0.220945	27726	19	55008700	C	1	0.434109	0.058834	0.00811213	1.28427e-06	L0		CD4+ T
RDH13	19:54972926:C:T	2.64071e-08	0.476403	0.0867736	0.178221	19	55039108	55071291	ENSG00000160439		579	258	0.332907	152054	19	54972926	C	1	0.20155	0.439294	3.1099e-11	1.28427e-06	L0		CD4+ T
NLRP2	19:55053671:C:A	1.06009e-08	-0.518079	0.0918429	0.18165	19	54953130	55001142	ENSG00000022556		579	258	0.220945	27726	19	55053671	C	1	0.267442	1	0.00811213	1.28427e-06	L0		CD4+ T
AC011476.3	19:54940826:CA:C	1.10328e-08	-0.297668	0.0528303	0.183274	19	55006193	55048086	ENSG00000267265		579	258	0.268342	111209	19	54940826	CA	1	0.323643	0.886912	8.84331e-10	1.28427e-06	L0		CD4+ T
NLRP2	19:54971623:T:C	1.1181e-08	-0.512224	0.0909449	0.1838	19	54953130	55001142	ENSG00000022556		579	258	0.220945	27726	19	54971623	T	1	0.255814	0.326339	0.00811213	1.28427e-06	L0		CD4+ T
NLRP2	19:55060916:A:G	1.11844e-08	-0.533266	0.0946817	0.183812	19	54953130	55001142	ENSG00000022556		579	258	0.220945	27726	19	55060916	A	1	0.383721	0.895286	0.00811213	1.28427e-06	L0		CD4+ T
NLRP2	19:55057661:C:T	1.19746e-08	-0.528395	0.094003	0.186605	19	54953130	55001142	ENSG00000022556		579	258	0.220945	27726	19	55057661	C	1	0.26938	0.8756	0.00811213	1.28427e-06	L0		CD4+ T
NLRP2	19:55008404:C:G	1.19889e-08	-0.436151	0.0775951	0.186654	19	54953130	55001142	ENSG00000022556		579	258	0.220945	27726	19	55008404	C	1	0.434109	0.058834	0.00811213	1.28427e-06	L0		CD4+ T
NLRP2	19:55008399:T:A	1.20437e-08	-0.436094	0.0775953	0.186842	19	54953130	55001142	ENSG00000022556		579	258	0.220945	27726	19	55008399	T	1	0.434109	0.058834	0.00811213	1.28427e-06	L0		CD4+ T
NLRP2	19:54970867:T:C	1.24637e-08	-0.521727	0.092925	0.188262	19	54953130	55001142	ENSG00000022556		579	258	0.220945	27726	19	54970867	T	1	0.255814	0.326339	0.00811213	1.28427e-06	L0		CD4+ T
NLRP2	19:55055935:C:T	1.31532e-08	-0.521923	0.093106	0.190515	19	54953130	55001142	ENSG00000022556		579	258	0.220945	27726	19	55055935	C	1	0.26938	0.8756	0.00811213	1.28427e-06	L0		CD4+ T
NLRP2	19:55056220:C:T	1.31532e-08	-0.521923	0.093106	0.190515	19	54953130	55001142	ENSG00000022556		579	258	0.220945	27726	19	55056220	C	1	0.26938	0.8756	0.00811213	1.28427e-06	L0		CD4+ T
NLRP2	19:55056238:A:T	1.31532e-08	-0.521923	0.093106	0.190515	19	54953130	55001142	ENSG00000022556		579	258	0.220945	27726	19	55056238	A	1	0.26938	0.8756	0.00811213	1.28427e-06	L0		CD4+ T
NLRP2	19:55060146:G:A	1.32233e-08	-0.53084	0.0947115	0.190739	19	54953130	55001142	ENSG00000022556		579	258	0.220945	27726	19	55060146	G	1	0.387597	0.896113	0.00811213	1.28427e-06	L0		CD4+ T
RDH13	19:55017591:C:T	3.29691e-08	-0.722498	0.132499	0.19184	19	55039108	55071291	ENSG00000160439		579	258	0.332907	152054	19	55017591	C	1	0.0503876	1	3.1099e-11	1.28427e-06	L0		CD4+ T
NLRP2	19:55057435:C:CT	1.36382e-08	-0.527631	0.0942242	0.192045	19	54953130	55001142	ENSG00000022556		579	258	0.220945	27726	19	55057435	C	1	0.267442	0.751062	0.00811213	1.28427e-06	L0		CD4+ T
NLRP2	19:55057624:A:T	1.40377e-08	-0.521692	0.0932425	0.193273	19	54953130	55001142	ENSG00000022556		579	258	0.220945	27726	19	55057624	A	1	0.26938	0.8756	0.00811213	1.28427e-06	L0		CD4+ T
NLRP2	19:55055443:T:C	1.44677e-08	-0.519277	0.0928931	0.194566	19	54953130	55001142	ENSG00000022556		579	258	0.220945	27726	19	55055443	T	1	0.267442	1	0.00811213	1.28427e-06	L0		CD4+ T
NLRP2	19:54962268:A:AT	1.50285e-08	-0.668628	0.119744	0.196207	19	54953130	55001142	ENSG00000022556		579	258	0.220945	27726	19	54962268	A	1	0.20155	0.699537	0.00811213	1.28427e-06	L0		CD4+ T
AC011476.3	19:55073027:A:AT	1.46745e-08	0.280058	0.0501203	0.197836	19	55006193	55048086	ENSG00000267265		579	258	0.268342	111209	19	55073027	A	1	0.358527	0.420167	8.84331e-10	1.28427e-06	L0		CD4+ T
NLRP2	19:54984297:T:C	1.71789e-08	-0.521352	0.0937391	0.202089	19	54953130	55001142	ENSG00000022556		579	258	0.220945	27726	19	54984297	T	1	0.482558	1	0.00811213	1.28427e-06	L0		CD4+ T
RDH13	19:54940429:C:T	3.87112e-08	-0.385385	0.0710296	0.202329	19	55039108	55071291	ENSG00000160439		579	258	0.332907	152054	19	54940429	C	1	0.282946	0.758669	3.1099e-11	1.28427e-06	L0		CD4+ T
RDH13	19:54940522:T:C	3.87112e-08	-0.385385	0.0710296	0.202329	19	55039108	55071291	ENSG00000160439		579	258	0.332907	152054	19	54940522	T	1	0.282946	0.758669	3.1099e-11	1.28427e-06	L0		CD4+ T
NLRP2	19:54941766:G:A	1.91829e-08	-0.56698	0.102279	0.207074	19	54953130	55001142	ENSG00000022556		579	258	0.220945	27726	19	54941766	G	1	0.327519	0.674215	0.00811213	1.28427e-06	L0		CD4+ T
AC011476.3	19:55270321:G:C	1.82219e-08	-0.258887	0.0466297	0.209653	19	55006193	55048086	ENSG00000267265		579	258	0.268342	111209	19	55270321	G	1	0.312016	0.30923	8.84331e-10	1.28427e-06	L0		CD4+ T
AC011476.3	19:55272184:A:C	1.92488e-08	-0.254847	0.0459772	0.212755	19	55006193	55048086	ENSG00000267265		579	258	0.268342	111209	19	55272184	A	1	0.313953	0.247588	8.84331e-10	1.28427e-06	L0		CD4+ T
NLRP2	19:55008324:C:T	2.56149e-08	-0.424005	0.0771579	0.220728	19	54953130	55001142	ENSG00000022556		579	258	0.220945	27726	19	55008324	C	1	0.422481	0.0752581	0.00811213	1.28427e-06	L0		CD4+ T
RDH13	19:55706283:C:T	5.18034e-08	0.364963	0.067887	0.222824	19	55039108	55071291	ENSG00000160439		579	258	0.332907	152054	19	55706283	C	1	0.281008	1	3.1099e-11	1.28427e-06	L0		CD4+ T
AC011476.3	19:54969477:CAA:C	2.38023e-08	0.336323	0.0610658	0.225205	19	55006193	55048086	ENSG00000267265		579	258	0.268342	111209	19	54969477	CAA	1	0.244186	0.0417342	8.84331e-10	1.28427e-06	L0		CD4+ T
NLRP2	19:55008379:A:C	2.93468e-08	-0.428569	0.0783137	0.227457	19	54953130	55001142	ENSG00000022556		579	258	0.220945	27726	19	55008379	A	1	0.434109	0.058834	0.00811213	1.28427e-06	L0		CD4+ T
NLRP2	19:54940826:CA:C	4.05834e-08	-0.555268	0.102492	0.244333	19	54953130	55001142	ENSG00000022556		579	258	0.220945	27726	19	54940826	CA	1	0.323643	0.886912	0.00811213	1.28427e-06	L0		CD4+ T
NLRP2	19:54976056:CT:C	4.0613e-08	0.543937	0.100403	0.244372	19	54953130	55001142	ENSG00000022556		579	258	0.220945	27726	19	54976056	CT	1	0.310078	0.884867	0.00811213	1.28427e-06	L0		CD4+ T
NLRP2	19:55039634:C:G	4.82715e-08	-0.481829	0.0894244	0.25387	19	54953130	55001142	ENSG00000022556		579	258	0.220945	27726	19	55039634	C	1	0.267442	1	0.00811213	1.28427e-06	L0		CD4+ T
RDH13	19:55046891:A:G	7.8314e-08	0.445196	0.0839239	0.255433	19	55039108	55071291	ENSG00000160439		579	258	0.332907	152054	19	55046891	A	1	0.127907	0.582236	3.1099e-11	1.28427e-06	L0		CD4+ T
RDH13	19:55047230:G:A	7.83455e-08	0.445173	0.0839206	0.255467	19	55039108	55071291	ENSG00000160439		579	258	0.332907	152054	19	55047230	G	1	0.127907	0.582236	3.1099e-11	1.28427e-06	L0		CD4+ T
RDH13	19:55047554:C:T	7.83455e-08	0.445173	0.0839206	0.255467	19	55039108	55071291	ENSG00000160439		579	258	0.332907	152054	19	55047554	C	1	0.127907	0.582236	3.1099e-11	1.28427e-06	L0		CD4+ T
NLRP2	19:55021811:T:C	5.46201e-08	-0.533214	0.0993512	0.260888	19	54953130	55001142	ENSG00000022556		579	258	0.220945	27726	19	55021811	T	1	0.205426	1	0.00811213	1.28427e-06	L0		CD4+ T
RDH13	19:54962268:A:AT	8.45798e-08	-0.437071	0.0826006	0.262001	19	55039108	55071291	ENSG00000160439		579	258	0.332907	152054	19	54962268	A	1	0.20155	0.699537	3.1099e-11	1.28427e-06	L0		CD4+ T
RDH13	19:55050101:GC:G	8.93181e-08	0.450803	0.0853491	0.266751	19	55039108	55071291	ENSG00000160439		579	258	0.332907	152054	19	55050101	GC	1	0.127907	0.582236	3.1099e-11	1.28427e-06	L0		CD4+ T
RDH13	19:55049964:C:CTT	9.13711e-08	0.452522	0.0857389	0.268756	19	55039108	55071291	ENSG00000160439		579	258	0.332907	152054	19	55049964	C	1	0.127907	0.582236	3.1099e-11	1.28427e-06	L0		CD4+ T
RDH13	19:55050037:G:C	9.14422e-08	0.450662	0.0853888	0.268825	19	55039108	55071291	ENSG00000160439		579	258	0.332907	152054	19	55050037	G	1	0.127907	0.582236	3.1099e-11	1.28427e-06	L0		CD4+ T
NLRP2	19:55023921:A:G	6.3778e-08	-0.521187	0.0975952	0.269965	19	54953130	55001142	ENSG00000022556		579	258	0.220945	27726	19	55023921	A	1	0.205426	1	0.00811213	1.28427e-06	L0		CD4+ T
AC011476.3	19:55075734:C:A	4.74104e-08	-0.403765	0.0748934	0.270794	19	55006193	55048086	ENSG00000267265		579	258	0.268342	111209	19	55075734	C	1	0.0949612	0.711462	8.84331e-10	1.28427e-06	L0		CD4+ T
NLRP2	19:55014129:A:G	6.66038e-08	-0.515703	0.0967037	0.272559	19	54953130	55001142	ENSG00000022556		579	258	0.220945	27726	19	55014129	A	1	0.199612	0.557482	0.00811213	1.28427e-06	L0		CD4+ T
RDH13	19:55038658:C:T	9.6135e-08	0.431399	0.0818746	0.273292	19	55039108	55071291	ENSG00000160439		579	258	0.332907	152054	19	55038658	C	1	0.131783	0.78428	3.1099e-11	1.28427e-06	L0		CD4+ T
NLRP2	19:55013640:A:C	6.83623e-08	-0.521663	0.097904	0.274131	19	54953130	55001142	ENSG00000022556		579	258	0.220945	27726	19	55013640	A	1	0.199612	0.557482	0.00811213	1.28427e-06	L0		CD4+ T
NLRP2	19:55013654:A:C	6.86173e-08	-0.521637	0.0979109	0.274356	19	54953130	55001142	ENSG00000022556		579	258	0.220945	27726	19	55013654	A	1	0.199612	0.557482	0.00811213	1.28427e-06	L0		CD4+ T
NLRP2	19:55014526:G:A	6.90902e-08	-0.521675	0.0979399	0.274772	19	54953130	55001142	ENSG00000022556		579	258	0.220945	27726	19	55014526	G	1	0.199612	0.557482	0.00811213	1.28427e-06	L0		CD4+ T
NLRP2	19:55014228:T:C	6.91184e-08	-0.521718	0.0979494	0.274797	19	54953130	55001142	ENSG00000022556		579	258	0.220945	27726	19	55014228	T	1	0.199612	0.557482	0.00811213	1.28427e-06	L0		CD4+ T
NLRP2	19:55025996:C:T	6.91327e-08	-0.529637	0.0994367	0.274809	19	54953130	55001142	ENSG00000022556		579	258	0.220945	27726	19	55025996	C	1	0.205426	1	0.00811213	1.28427e-06	L0		CD4+ T
NLRP2	19:55013537:A:G	6.91396e-08	-0.521408	0.097892	0.274816	19	54953130	55001142	ENSG00000022556		579	258	0.220945	27726	19	55013537	A	1	0.199612	0.557482	0.00811213	1.28427e-06	L0		CD4+ T
NLRP2	19:55013075:T:C	6.92935e-08	-0.521384	0.0978947	0.27495	19	54953130	55001142	ENSG00000022556		579	258	0.220945	27726	19	55013075	T	1	0.199612	0.557482	0.00811213	1.28427e-06	L0		CD4+ T
NLRP2	19:55013673:G:A	6.96696e-08	-0.521356	0.0979067	0.275279	19	54953130	55001142	ENSG00000022556		579	258	0.220945	27726	19	55013673	G	1	0.199612	0.557482	0.00811213	1.28427e-06	L0		CD4+ T
NLRP2	19:55051007:TA:T	7.14705e-08	-0.465067	0.0874085	0.276833	19	54953130	55001142	ENSG00000022556		579	258	0.220945	27726	19	55051007	TA	1	0.46124	0.900426	0.00811213	1.28427e-06	L0		CD4+ T
RDH13	19:55043182:A:C	1.00493e-07	0.432805	0.0822625	0.27731	19	55039108	55071291	ENSG00000160439		579	258	0.332907	152054	19	55043182	A	1	0.127907	0.582236	3.1099e-11	1.28427e-06	L0		CD4+ T
RDH13	19:55552941:A:G	1.01994e-07	-0.309437	0.0588432	0.278667	19	55039108	55071291	ENSG00000160439		579	258	0.332907	152054	19	55552941	A	1	0.478682	0.804304	3.1099e-11	1.28427e-06	L0		CD4+ T
NLRP2	19:55018076:A:AAAAAAT	7.56796e-08	-0.525537	0.0989581	0.280349	19	54953130	55001142	ENSG00000022556		579	258	0.220945	27726	19	55018076	A	1	0.197674	0.696043	0.00811213	1.28427e-06	L0		CD4+ T
AC011476.3	19:55073213:T:C	5.46636e-08	-0.406099	0.0756683	0.281291	19	55006193	55048086	ENSG00000267265		579	258	0.268342	111209	19	55073213	T	1	0.0949612	0.711462	8.84331e-10	1.28427e-06	L0		CD4+ T
AC011476.3	19:55074466:C:T	5.47372e-08	-0.405985	0.0756504	0.281392	19	55006193	55048086	ENSG00000267265		579	258	0.268342	111209	19	55074466	C	1	0.0949612	0.711462	8.84331e-10	1.28427e-06	L0		CD4+ T
NLRP2	19:55015821:G:T	7.79879e-08	-0.519251	0.0978706	0.282213	19	54953130	55001142	ENSG00000022556		579	258	0.220945	27726	19	55015821	G	1	0.199612	0.557482	0.00811213	1.28427e-06	L0		CD4+ T
NLRP2	19:55015713:C:T	7.81552e-08	-0.519202	0.0978682	0.282347	19	54953130	55001142	ENSG00000022556		579	258	0.220945	27726	19	55015713	C	1	0.199612	0.557482	0.00811213	1.28427e-06	L0		CD4+ T
NLRP2	19:55014991:A:T	7.86549e-08	-0.519076	0.0978648	0.282744	19	54953130	55001142	ENSG00000022556		579	258	0.220945	27726	19	55014991	A	1	0.199612	0.557482	0.00811213	1.28427e-06	L0		CD4+ T
AC011476.3	19:55074850:C:T	5.59593e-08	-0.405705	0.0756516	0.283056	19	55006193	55048086	ENSG00000267265		579	258	0.268342	111209	19	55074850	C	1	0.0949612	0.711462	8.84331e-10	1.28427e-06	L0		CD4+ T
NLRP2	19:55015908:T:C	7.9134e-08	-0.518937	0.0978581	0.283123	19	54953130	55001142	ENSG00000022556		579	258	0.220945	27726	19	55015908	T	1	0.199612	0.557482	0.00811213	1.28427e-06	L0		CD4+ T
NLRP2	19:55021551:T:C	8.09357e-08	-0.527691	0.0995824	0.284532	19	54953130	55001142	ENSG00000022556		579	258	0.220945	27726	19	55021551	T	1	0.205426	1	0.00811213	1.28427e-06	L0		CD4+ T
NLRP2	19:55018468:C:T	8.13271e-08	-0.527274	0.0995195	0.284835	19	54953130	55001142	ENSG00000022556		579	258	0.220945	27726	19	55018468	C	1	0.197674	0.696043	0.00811213	1.28427e-06	L0		CD4+ T
NLRP2	19:55016341:C:A	8.14729e-08	-0.51953	0.0980636	0.284947	19	54953130	55001142	ENSG00000022556		579	258	0.220945	27726	19	55016341	C	1	0.199612	0.557482	0.00811213	1.28427e-06	L0		CD4+ T
NLRP2	19:55016838:C:G	8.48364e-08	-0.518311	0.0979636	0.287501	19	54953130	55001142	ENSG00000022556		579	258	0.220945	27726	19	55016838	C	1	0.199612	0.557482	0.00811213	1.28427e-06	L0		CD4+ T
NLRP2	19:55018565:A:G	8.49454e-08	-0.526238	0.0994662	0.287582	19	54953130	55001142	ENSG00000022556		579	258	0.220945	27726	19	55018565	A	1	0.197674	0.696043	0.00811213	1.28427e-06	L0		CD4+ T
NLRP2	19:55021497:C:T	8.49849e-08	-0.525351	0.0993	0.287612	19	54953130	55001142	ENSG00000022556		579	258	0.220945	27726	19	55021497	C	1	0.205426	1	0.00811213	1.28427e-06	L0		CD4+ T
NLRP2	19:55022110:C:G	8.62062e-08	-0.524744	0.0992319	0.288518	19	54953130	55001142	ENSG00000022556		579	258	0.220945	27726	19	55022110	C	1	0.205426	1	0.00811213	1.28427e-06	L0		CD4+ T
NLRP2	19:55022111:T:C	8.62062e-08	-0.524744	0.0992319	0.288518	19	54953130	55001142	ENSG00000022556		579	258	0.220945	27726	19	55022111	T	1	0.205426	1	0.00811213	1.28427e-06	L0		CD4+ T
NLRP2	19:55024044:T:C	8.77709e-08	-0.524698	0.0992821	0.289665	19	54953130	55001142	ENSG00000022556		579	258	0.220945	27726	19	55024044	T	1	0.205426	1	0.00811213	1.28427e-06	L0		CD4+ T
NLRP2	19:55024050:T:G	8.77709e-08	-0.524698	0.0992821	0.289665	19	54953130	55001142	ENSG00000022556		579	258	0.220945	27726	19	55024050	T	1	0.205426	1	0.00811213	1.28427e-06	L0		CD4+ T
NLRP2	19:55023744:T:C	8.942e-08	-0.524225	0.0992535	0.290856	19	54953130	55001142	ENSG00000022556		579	258	0.220945	27726	19	55023744	T	1	0.205426	1	0.00811213	1.28427e-06	L0		CD4+ T
NLRP2	19:55023958:G:A	8.942e-08	-0.524225	0.0992535	0.290856	19	54953130	55001142	ENSG00000022556		579	258	0.220945	27726	19	55023958	G	1	0.205426	1	0.00811213	1.28427e-06	L0		CD4+ T
NLRP2	19:55024114:T:C	8.942e-08	-0.524225	0.0992535	0.290856	19	54953130	55001142	ENSG00000022556		579	258	0.220945	27726	19	55024114	T	1	0.205426	1	0.00811213	1.28427e-06	L0		CD4+ T
NLRP2	19:55024147:A:G	8.942e-08	-0.524225	0.0992535	0.290856	19	54953130	55001142	ENSG00000022556		579	258	0.220945	27726	19	55024147	A	1	0.205426	1	0.00811213	1.28427e-06	L0		CD4+ T
NLRP2	19:55023967:TA:T	8.942e-08	-0.524225	0.0992535	0.290856	19	54953130	55001142	ENSG00000022556		579	258	0.220945	27726	19	55023967	TA	1	0.205426	1	0.00811213	1.28427e-06	L0		CD4+ T
NLRP2	19:55021762:T:C	8.95389e-08	-0.524193	0.0992518	0.290941	19	54953130	55001142	ENSG00000022556		579	258	0.220945	27726	19	55021762	T	1	0.205426	1	0.00811213	1.28427e-06	L0		CD4+ T
NLRP2	19:55023701:A:G	8.95389e-08	-0.524193	0.0992518	0.290941	19	54953130	55001142	ENSG00000022556		579	258	0.220945	27726	19	55023701	A	1	0.205426	1	0.00811213	1.28427e-06	L0		CD4+ T
NLRP2	19:55023951:GGT:G	8.95389e-08	-0.524193	0.0992518	0.290941	19	54953130	55001142	ENSG00000022556		579	258	0.220945	27726	19	55023951	GGT	1	0.205426	1	0.00811213	1.28427e-06	L0		CD4+ T
NLRP2	19:55023976:A:C	8.95389e-08	-0.524193	0.0992518	0.290941	19	54953130	55001142	ENSG00000022556		579	258	0.220945	27726	19	55023976	A	1	0.205426	1	0.00811213	1.28427e-06	L0		CD4+ T
NLRP2	19:55017906:T:TA	9.67036e-08	-0.522241	0.0991346	0.295921	19	54953130	55001142	ENSG00000022556		579	258	0.220945	27726	19	55017906	T	1	0.197674	0.696043	0.00811213	1.28427e-06	L0		CD4+ T
NLRP2	19:55017014:C:G	9.80405e-08	-0.521875	0.0991104	0.296819	19	54953130	55001142	ENSG00000022556		579	258	0.220945	27726	19	55017014	C	1	0.197674	0.696043	0.00811213	1.28427e-06	L0		CD4+ T
NLRP2	19:55018274:G:A	9.83272e-08	-0.52185	0.0991153	0.29701	19	54953130	55001142	ENSG00000022556		579	258	0.220945	27726	19	55018274	G	1	0.197674	0.696043	0.00811213	1.28427e-06	L0		CD4+ T
NLRP2	19:55026094:A:G	9.84095e-08	-0.522459	0.0992338	0.297064	19	54953130	55001142	ENSG00000022556		579	258	0.220945	27726	19	55026094	A	1	0.205426	1	0.00811213	1.28427e-06	L0		CD4+ T
NLRP2	19:55026446:G:GTGAC	9.86561e-08	-0.522671	0.0992823	0.297228	19	54953130	55001142	ENSG00000022556		579	258	0.220945	27726	19	55026446	G	1	0.205426	1	0.00811213	1.28427e-06	L0		CD4+ T
NLRP2	19:55018667:C:T	9.8918e-08	-0.521675	0.0991018	0.297402	19	54953130	55001142	ENSG00000022556		579	258	0.220945	27726	19	55018667	C	1	0.197674	0.696043	0.00811213	1.28427e-06	L0		CD4+ T
NLRP2	19:55024513:A:G	9.8921e-08	-0.522326	0.0992256	0.297404	19	54953130	55001142	ENSG00000022556		579	258	0.220945	27726	19	55024513	A	1	0.205426	1	0.00811213	1.28427e-06	L0		CD4+ T
NLRP2	19:55024838:T:A	9.8921e-08	-0.522326	0.0992256	0.297404	19	54953130	55001142	ENSG00000022556		579	258	0.220945	27726	19	55024838	T	1	0.205426	1	0.00811213	1.28427e-06	L0		CD4+ T
NLRP2	19:55025516:G:A	9.91055e-08	-0.522515	0.0992676	0.297526	19	54953130	55001142	ENSG00000022556		579	258	0.220945	27726	19	55025516	G	1	0.205426	1	0.00811213	1.28427e-06	L0		CD4+ T
NLRP2	19:55026419:C:G	9.91155e-08	-0.522286	0.0992245	0.297533	19	54953130	55001142	ENSG00000022556		579	258	0.220945	27726	19	55026419	C	1	0.205426	1	0.00811213	1.28427e-06	L0		CD4+ T
NLRP2	19:55025724:A:G	9.95056e-08	-0.52229	0.0992382	0.297791	19	54953130	55001142	ENSG00000022556		579	258	0.220945	27726	19	55025724	A	1	0.205426	1	0.00811213	1.28427e-06	L0		CD4+ T
NLRP2	19:55025713:A:C	9.97158e-08	-0.522231	0.099234	0.297929	19	54953130	55001142	ENSG00000022556		579	258	0.220945	27726	19	55025713	A	1	0.205426	1	0.00811213	1.28427e-06	L0		CD4+ T
AC011476.3	19:55071333:G:C	7.00173e-08	-0.399891	0.0751086	0.300502	19	55006193	55048086	ENSG00000267265		579	258	0.268342	111209	19	55071333	G	1	0.0968992	0.484897	8.84331e-10	1.28427e-06	L0		CD4+ T
AC011476.3	19:54965831:A:G	7.03796e-08	-0.270807	0.0508722	0.300916	19	55006193	55048086	ENSG00000267265		579	258	0.268342	111209	19	54965831	A	1	0.273256	0.755769	8.84331e-10	1.28427e-06	L0		CD4+ T
NLRP2	19:55028466:C:T	1.05676e-07	-0.520694	0.0991336	0.301766	19	54953130	55001142	ENSG00000022556		579	258	0.220945	27726	19	55028466	C	1	0.205426	1	0.00811213	1.28427e-06	L0		CD4+ T
NLRP2	19:55028180:C:T	1.05871e-07	-0.52062	0.0991256	0.301889	19	54953130	55001142	ENSG00000022556		579	258	0.220945	27726	19	55028180	C	1	0.205426	1	0.00811213	1.28427e-06	L0		CD4+ T
NLRP2	19:55028500:A:G	1.05871e-07	-0.52062	0.0991256	0.301889	19	54953130	55001142	ENSG00000022556		579	258	0.220945	27726	19	55028500	A	1	0.205426	1	0.00811213	1.28427e-06	L0		CD4+ T
NLRP2	19:55027693:A:G	1.06353e-07	-0.520556	0.0991285	0.302192	19	54953130	55001142	ENSG00000022556		579	258	0.220945	27726	19	55027693	A	1	0.205426	1	0.00811213	1.28427e-06	L0		CD4+ T
NLRP2	19:55026749:G:C	1.06996e-07	-0.520498	0.0991375	0.302593	19	54953130	55001142	ENSG00000022556		579	258	0.220945	27726	19	55026749	G	1	0.205426	1	0.00811213	1.28427e-06	L0		CD4+ T
NLRP2	19:55026574:T:C	1.06996e-07	-0.520498	0.0991375	0.302593	19	54953130	55001142	ENSG00000022556		579	258	0.220945	27726	19	55026574	T	1	0.205426	1	0.00811213	1.28427e-06	L0		CD4+ T
NLRP2	19:55026743:G:A	1.06996e-07	-0.520498	0.0991375	0.302593	19	54953130	55001142	ENSG00000022556		579	258	0.220945	27726	19	55026743	G	1	0.205426	1	0.00811213	1.28427e-06	L0		CD4+ T
RDH13	19:55041078:A:G	1.3339e-07	0.428245	0.0821744	0.304348	19	55039108	55071291	ENSG00000160439		579	258	0.332907	152054	19	55041078	A	1	0.127907	0.582236	3.1099e-11	1.28427e-06	L0		CD4+ T
NLRP2	19:55024877:TGTTG:T	1.12707e-07	-0.488328	0.0931722	0.306081	19	54953130	55001142	ENSG00000022556		579	258	0.220945	27726	19	55024877	TGTTG	1	0.267442	0.873968	0.00811213	1.28427e-06	L0		CD4+ T
GP6	19:54993216:C:CAA	2.3041e-07	-0.535093	0.104638	0.308302	19	55013705	55038264	ENSG00000088053		579	258	0.242102	22675.7	19	54993216	C	1	0.0542636	0.53893	0.000304179	1.28427e-06	L0		CD4+ T
AC011476.3	19:55073027:ATTT:A	7.91953e-08	-0.398276	0.0751066	0.310534	19	55006193	55048086	ENSG00000267265		579	258	0.268342	111209	19	55073027	ATTT	1	0.0968992	0.484897	8.84331e-10	1.28427e-06	L0		CD4+ T
AC011476.3	19:55072990:C:A	7.92806e-08	-0.398256	0.0751054	0.310623	19	55006193	55048086	ENSG00000267265		579	258	0.268342	111209	19	55072990	C	1	0.0968992	0.484897	8.84331e-10	1.28427e-06	L0		CD4+ T
AC011476.3	19:55071545:C:T	8.14454e-08	-0.400786	0.0756493	0.312861	19	55006193	55048086	ENSG00000267265		579	258	0.268342	111209	19	55071545	C	1	0.0949612	0.711462	8.84331e-10	1.28427e-06	L0		CD4+ T
NLRP2	19:55014020:G:T	1.3916e-07	-0.494837	0.0950895	0.320634	19	54953130	55001142	ENSG00000022556		579	258	0.220945	27726	19	55014020	G	1	0.213178	0.582834	0.00811213	1.28427e-06	L0		CD4+ T
RDH13	19:55034716:T:TAC	1.60461e-07	-0.310152	0.0598909	0.323326	19	55039108	55071291	ENSG00000160439		579	258	0.332907	152054	19	55034716	T	1	0.455426	0.900514	3.1099e-11	1.28427e-06	L0		CD4+ T
GP6	19:55075811:TGCGGAG:T	2.89471e-07	-0.2822	0.0556341	0.325729	19	55013705	55038264	ENSG00000088053		579	258	0.242102	22675.7	19	55075811	TGCGGAG	1	0.207364	0.133114	0.000304179	1.28427e-06	L0		CD4+ T
RDH13	19:54965831:A:G	1.64352e-07	-0.352265	0.0680791	0.325868	19	55039108	55071291	ENSG00000160439		579	258	0.332907	152054	19	54965831	A	1	0.273256	0.755769	3.1099e-11	1.28427e-06	L0		CD4+ T
AC011476.3	19:54991924:A:AT	1.01928e-07	0.368333	0.0700415	0.332113	19	55006193	55048086	ENSG00000267265		579	258	0.268342	111209	19	54991924	A	1	0.139535	0.603141	8.84331e-10	1.28427e-06	L0		CD4+ T
RDH13	19:55059626:G:A	1.75989e-07	0.477936	0.092585	0.333228	19	55039108	55071291	ENSG00000160439		579	258	0.332907	152054	19	55059626	G	1	0.127907	0.582236	3.1099e-11	1.28427e-06	L0		CD4+ T
NLRP2	19:55770785:C:T	1.69277e-07	-0.466959	0.090337	0.334767	19	54953130	55001142	ENSG00000022556		579	258	0.220945	27726	19	55770785	C	1	0.418605	0.799127	0.00811213	1.28427e-06	L0		CD4+ T
RDH13	19:55073027:A:AT	1.83485e-07	0.345739	0.0670729	0.337793	19	55039108	55071291	ENSG00000160439		579	258	0.332907	152054	19	55073027	A	1	0.358527	0.420167	3.1099e-11	1.28427e-06	L0		CD4+ T
GP6	19:54962845:C:T	3.60768e-07	-0.32057	0.0637037	0.343455	19	55013705	55038264	ENSG00000088053		579	258	0.242102	22675.7	19	54962845	C	1	0.224806	1	0.000304179	1.28427e-06	L0		CD4+ T
NLRP2	19:55776484:G:T	1.92704e-07	0.453667	0.0881608	0.344452	19	54953130	55001142	ENSG00000022556		579	258	0.220945	27726	19	55776484	G	1	0.478682	0.382136	0.00811213	1.28427e-06	L0		CD4+ T
GP6	19:55076019:C:G	3.73294e-07	-0.281318	0.0559732	0.346286	19	55013705	55038264	ENSG00000088053		579	258	0.242102	22675.7	19	55076019	C	1	0.207364	0.133114	0.000304179	1.28427e-06	L0		CD4+ T
AC011476.3	19:54965937:G:T	1.21298e-07	-0.26202	0.0501168	0.347829	19	55006193	55048086	ENSG00000267265		579	258	0.268342	111209	19	54965937	G	1	0.273256	0.875302	8.84331e-10	1.28427e-06	L0		CD4+ T
AC011476.3	19:55076078:A:G	1.21729e-07	-0.404594	0.0773963	0.348156	19	55006193	55048086	ENSG00000267265		579	258	0.268342	111209	19	55076078	A	1	0.0949612	0.711462	8.84331e-10	1.28427e-06	L0		CD4+ T
NLRP2	19:54993216:C:CAA	2.09691e-07	-0.955036	0.18614	0.350912	19	54953130	55001142	ENSG00000022556		579	258	0.220945	27726	19	54993216	C	1	0.0542636	0.53893	0.00811213	1.28427e-06	L0		CD4+ T
RDH13	19:54969952:G:C	2.14786e-07	-0.3174	0.0619147	0.355559	19	55039108	55071291	ENSG00000160439		579	258	0.332907	152054	19	54969952	G	1	0.281008	0.441082	3.1099e-11	1.28427e-06	L0		CD4+ T
NLRP2	19:55017591:C:T	2.29788e-07	-0.98235	0.192081	0.358044	19	54953130	55001142	ENSG00000022556		579	258	0.220945	27726	19	55017591	C	1	0.0503876	1	0.00811213	1.28427e-06	L0		CD4+ T
AC011476.3	19:54965856:C:T	1.36879e-07	-0.264236	0.0507479	0.359162	19	55006193	55048086	ENSG00000267265		579	258	0.268342	111209	19	54965856	C	1	0.271318	0.874998	8.84331e-10	1.28427e-06	L0		CD4+ T
GP6	19:55075422:G:A	4.38607e-07	-0.27853	0.0557479	0.359967	19	55013705	55038264	ENSG00000088053		579	258	0.242102	22675.7	19	55075422	G	1	0.203488	0.121652	0.000304179	1.28427e-06	L0		CD4+ T
GP6	19:55196313:G:A	4.43279e-07	0.387954	0.0776797	0.360885	19	55013705	55038264	ENSG00000088053		579	258	0.242102	22675.7	19	55196313	G	1	0.116279	1	0.000304179	1.28427e-06	L0		CD4+ T
NLRP2	19:55024363:T:C	2.38417e-07	-0.511908	0.100225	0.360957	19	54953130	55001142	ENSG00000022556		579	258	0.220945	27726	19	55024363	T	1	0.207364	1	0.00811213	1.28427e-06	L0		CD4+ T
RDH13	19:55705808:GAT:G	2.27881e-07	0.507917	0.0992849	0.362455	19	55039108	55071291	ENSG00000160439		579	258	0.332907	152054	19	55705808	GAT	1	0.124031	0.144976	3.1099e-11	1.28427e-06	L0		CD4+ T
NLRP2	19:54179258:G:A	2.46142e-07	-0.555007	0.108786	0.363495	19	54953130	55001142	ENSG00000022556		579	258	0.220945	27726	19	54179258	G	1	0.255814	0.252888	0.00811213	1.28427e-06	L0		CD4+ T
NLRP2	19:55030665:T:A	2.51296e-07	-0.390535	0.0766043	0.365154	19	54953130	55001142	ENSG00000022556		579	258	0.220945	27726	19	55030665	T	1	0.387597	0.115106	0.00811213	1.28427e-06	L0		CD4+ T
NLRP2	19:55030669:T:A	2.52287e-07	-0.389701	0.0764513	0.36547	19	54953130	55001142	ENSG00000022556		579	258	0.220945	27726	19	55030669	T	1	0.387597	0.115106	0.00811213	1.28427e-06	L0		CD4+ T
AC011476.3	19:55076516:G:A	1.5707e-07	-0.36712	0.0708395	0.372495	19	55006193	55048086	ENSG00000267265		579	258	0.268342	111209	19	55076516	G	1	0.0988372	1	8.84331e-10	1.28427e-06	L0		CD4+ T
RDH13	19:54965918:AT:A	2.62879e-07	-0.34623	0.0680227	0.379612	19	55039108	55071291	ENSG00000160439		579	258	0.332907	152054	19	54965918	AT	1	0.271318	1	3.1099e-11	1.28427e-06	L0		CD4+ T
GP6	19:55073495:AT:A	5.49981e-07	-0.279688	0.0564541	0.380051	19	55013705	55038264	ENSG00000088053		579	258	0.242102	22675.7	19	55073495	AT	1	0.207364	0.133114	0.000304179	1.28427e-06	L0		CD4+ T
NLRP2	19:55024066:A:G	3.24738e-07	-0.471774	0.0933934	0.386294	19	54953130	55001142	ENSG00000022556		579	258	0.220945	27726	19	55024066	A	1	0.226744	0.593397	0.00811213	1.28427e-06	L0		CD4+ T
RDH13	19:55062117:CA:C	2.78566e-07	0.377441	0.0743081	0.386781	19	55039108	55071291	ENSG00000160439		579	258	0.332907	152054	19	55062117	CA	1	0.242248	0.736574	3.1099e-11	1.28427e-06	L0		CD4+ T
NLRP2	19:54128003:C:T	3.30972e-07	-0.601198	0.119096	0.387908	19	54953130	55001142	ENSG00000022556		579	258	0.220945	27726	19	54128003	C	1	0.156977	0.642743	0.00811213	1.28427e-06	L0		CD4+ T
GP6	19:55075952:C:T	6.01453e-07	-0.278552	0.0564149	0.388285	19	55013705	55038264	ENSG00000088053		579	258	0.242102	22675.7	19	55075952	C	1	0.205426	0.251447	0.000304179	1.28427e-06	L0		CD4+ T
NLRP2	19:54128977:G:C	3.32789e-07	-0.601432	0.119166	0.388374	19	54953130	55001142	ENSG00000022556		579	258	0.220945	27726	19	54128977	G	1	0.156977	0.642743	0.00811213	1.28427e-06	L0		CD4+ T
RDH13	19:55037335:ATT:A	2.82518e-07	0.420087	0.0827456	0.388541	19	55039108	55071291	ENSG00000160439		579	258	0.332907	152054	19	55037335	ATT	1	0.127907	0.582236	3.1099e-11	1.28427e-06	L0		CD4+ T
NLRP2	19:54965923:AT:A	3.48377e-07	-0.497986	0.0988338	0.392292	19	54953130	55001142	ENSG00000022556		579	258	0.220945	27726	19	54965923	AT	1	0.271318	1	0.00811213	1.28427e-06	L0		CD4+ T
NLRP2	19:54965918:AT:A	3.58907e-07	-0.496325	0.0986112	0.39486	19	54953130	55001142	ENSG00000022556		579	258	0.220945	27726	19	54965918	AT	1	0.271318	1	0.00811213	1.28427e-06	L0		CD4+ T
RDH13	19:55034716:TAC:T	2.97219e-07	0.484706	0.0956477	0.394941	19	55039108	55071291	ENSG00000160439		579	258	0.332907	152054	19	55034716	TAC	1	0.118217	1	3.1099e-11	1.28427e-06	L0		CD4+ T
NLRP2	19:54965926:ATAAT:A	3.67682e-07	-0.496736	0.0987796	0.396956	19	54953130	55001142	ENSG00000022556		579	258	0.220945	27726	19	54965926	ATAAT	1	0.271318	1	0.00811213	1.28427e-06	L0		CD4+ T
RDH13	19:54965923:AT:A	3.17486e-07	-0.344671	0.0681763	0.403404	19	55039108	55071291	ENSG00000160439		579	258	0.332907	152054	19	54965923	AT	1	0.271318	1	3.1099e-11	1.28427e-06	L0		CD4+ T
RDH13	19:54981080:C:G	3.18531e-07	0.477407	0.0944428	0.40383	19	55039108	55071291	ENSG00000160439		579	258	0.332907	152054	19	54981080	C	1	0.133721	0.422248	3.1099e-11	1.28427e-06	L0		CD4+ T
GP6	19:54969298:A:AC	7.10406e-07	-0.26881	0.0547885	0.404062	19	55013705	55038264	ENSG00000088053		579	258	0.242102	22675.7	19	54969298	A	1	0.244186	0.237329	0.000304179	1.28427e-06	L0		CD4+ T
NLRP2	19:54969477:CAA:C	4.19393e-07	0.592879	0.118469	0.408561	19	54953130	55001142	ENSG00000022556		579	258	0.220945	27726	19	54969477	CAA	1	0.244186	0.0417342	0.00811213	1.28427e-06	L0		CD4+ T
RDH13	19:54965926:ATAAT:A	3.32868e-07	-0.343893	0.0681389	0.409572	19	55039108	55071291	ENSG00000160439		579	258	0.332907	152054	19	54965926	ATAAT	1	0.271318	1	3.1099e-11	1.28427e-06	L0		CD4+ T
NLRP2	19:54128505:C:T	4.35339e-07	-0.596153	0.119287	0.41191	19	54953130	55001142	ENSG00000022556		579	258	0.220945	27726	19	54128505	C	1	0.156977	0.642743	0.00811213	1.28427e-06	L0		CD4+ T
RDH13	19:54965856:C:T	3.42597e-07	-0.342394	0.0679128	0.413369	19	55039108	55071291	ENSG00000160439		579	258	0.332907	152054	19	54965856	C	1	0.271318	0.874998	3.1099e-11	1.28427e-06	L0		CD4+ T
GP6	19:55076300:C:T	8.08334e-07	-0.265583	0.0544009	0.416715	19	55013705	55038264	ENSG00000088053		579	258	0.242102	22675.7	19	55076300	C	1	0.207364	0.0856081	0.000304179	1.28427e-06	L0		CD4+ T
AC011476.3	19:55076066:T:G	2.43168e-07	-0.405366	0.0794208	0.418006	19	55006193	55048086	ENSG00000267265		579	258	0.268342	111209	19	55076066	T	1	0.0930233	0.707518	8.84331e-10	1.28427e-06	L0		CD4+ T
NLRP2	19:54980207:GT:G	4.76834e-07	-0.465922	0.0935441	0.420193	19	54953130	55001142	ENSG00000022556		579	258	0.220945	27726	19	54980207	GT	1	0.445736	0.315048	0.00811213	1.28427e-06	L0		CD4+ T
NLRP2	19:55021363:CAA:C	4.93228e-07	-0.415773	0.0835806	0.423309	19	54953130	55001142	ENSG00000022556		579	258	0.220945	27726	19	55021363	CAA	1	0.422481	0.523281	0.00811213	1.28427e-06	L0		CD4+ T
GP6	19:55076280:TG:T	8.65123e-07	-0.271639	0.0557885	0.423516	19	55013705	55038264	ENSG00000088053		579	258	0.242102	22675.7	19	55076280	TG	1	0.209302	0.186	0.000304179	1.28427e-06	L0		CD4+ T
GP6	19:55076290:G:A	8.65123e-07	-0.271639	0.0557885	0.423516	19	55013705	55038264	ENSG00000088053		579	258	0.242102	22675.7	19	55076290	G	1	0.209302	0.186	0.000304179	1.28427e-06	L0		CD4+ T
NLRP2	19:54129048:C:T	4.96366e-07	-0.590868	0.118807	0.423896	19	54953130	55001142	ENSG00000022556		579	258	0.220945	27726	19	54129048	C	1	0.156977	0.642743	0.00811213	1.28427e-06	L0		CD4+ T
RDH13	19:54965937:G:T	3.7564e-07	-0.337004	0.0670682	0.425711	19	55039108	55071291	ENSG00000160439		579	258	0.332907	152054	19	54965937	G	1	0.273256	0.875302	3.1099e-11	1.28427e-06	L0		CD4+ T
AC011476.3	19:54969952:G:C	2.62303e-07	-0.235508	0.0462658	0.426399	19	55006193	55048086	ENSG00000267265		579	258	0.268342	111209	19	54969952	G	1	0.281008	0.441082	8.84331e-10	1.28427e-06	L0		CD4+ T
RDH13	19:55036073:TAA:T	3.84271e-07	0.417528	0.0831627	0.428805	19	55039108	55071291	ENSG00000160439		579	258	0.332907	152054	19	55036073	TAA	1	0.129845	0.780864	3.1099e-11	1.28427e-06	L0		CD4+ T
NLRP2	19:55019107:C:CT	5.72019e-07	-0.469661	0.0949399	0.437227	19	54953130	55001142	ENSG00000022556		579	258	0.220945	27726	19	55019107	C	1	0.23062	0.725113	0.00811213	1.28427e-06	L0		CD4+ T
NLRP2	19:54052259:G:C	6.05043e-07	0.574777	0.116435	0.44261	19	54953130	55001142	ENSG00000022556		579	258	0.220945	27726	19	54052259	G	1	0.195736	0.165522	0.00811213	1.28427e-06	L0		CD4+ T
NLRP2	19:54128878:A:G	6.1326e-07	-0.459867	0.0932051	0.443913	19	54953130	55001142	ENSG00000022556		579	258	0.220945	27726	19	54128878	A	1	0.420543	0.798213	0.00811213	1.28427e-06	L0		CD4+ T
NLRP2	19:55506021:G:A	6.31112e-07	0.475975	0.0965752	0.446696	19	54953130	55001142	ENSG00000022556		579	258	0.220945	27726	19	55506021	G	1	0.277132	1	0.00811213	1.28427e-06	L0		CD4+ T
GP6	19:55072825:G:C	1.09117e-06	-0.271882	0.0563503	0.447556	19	55013705	55038264	ENSG00000088053		579	258	0.242102	22675.7	19	55072825	G	1	0.209302	0.186	0.000304179	1.28427e-06	L0		CD4+ T
NLRP2	19:54940429:C:T	6.41452e-07	-0.50718	0.10297	0.44828	19	54953130	55001142	ENSG00000022556		579	258	0.220945	27726	19	54940429	C	1	0.282946	0.758669	0.00811213	1.28427e-06	L0		CD4+ T
NLRP2	19:54940522:T:C	6.41452e-07	-0.50718	0.10297	0.44828	19	54953130	55001142	ENSG00000022556		579	258	0.220945	27726	19	54940522	T	1	0.282946	0.758669	0.00811213	1.28427e-06	L0		CD4+ T
NLRP2	19:55054466:C:T	6.68174e-07	-0.391761	0.0796612	0.452281	19	54953130	55001142	ENSG00000022556		579	258	0.220945	27726	19	55054466	C	1	0.391473	0.241602	0.00811213	1.28427e-06	L0		CD4+ T
GP6	19:55071925:G:A	1.16368e-06	-0.26349	0.0547509	0.454436	19	55013705	55038264	ENSG00000088053		579	258	0.242102	22675.7	19	55071925	G	1	0.24031	0.306036	0.000304179	1.28427e-06	L0		CD4+ T
AC011476.3	19:54965918:AT:A	3.36043e-07	-0.256448	0.05083	0.454928	19	55006193	55048086	ENSG00000267265		579	258	0.268342	111209	19	54965918	AT	1	0.271318	1	8.84331e-10	1.28427e-06	L0		CD4+ T
NLRP2	19:54052271:C:A	7.04311e-07	0.576542	0.117471	0.457492	19	54953130	55001142	ENSG00000022556		579	258	0.220945	27726	19	54052271	C	1	0.193798	0.167004	0.00811213	1.28427e-06	L0		CD4+ T
AC011476.3	19:55077624:C:G	3.4413e-07	-0.355026	0.0704297	0.457754	19	55006193	55048086	ENSG00000267265		579	258	0.268342	111209	19	55077624	C	1	0.102713	1	8.84331e-10	1.28427e-06	L0		CD4+ T
AC011476.3	19:55078016:T:C	3.56253e-07	-0.354027	0.0703199	0.461897	19	55006193	55048086	ENSG00000267265		579	258	0.268342	111209	19	55078016	T	1	0.102713	1	8.84331e-10	1.28427e-06	L0		CD4+ T
NLRP2	19:55053942:A:T	7.59063e-07	-0.386114	0.0788981	0.464996	19	54953130	55001142	ENSG00000022556		579	258	0.220945	27726	19	55053942	A	1	0.391473	0.241602	0.00811213	1.28427e-06	L0		CD4+ T
AC011476.3	19:54965923:AT:A	3.69819e-07	-0.256133	0.0509448	0.466406	19	55006193	55048086	ENSG00000267265		579	258	0.268342	111209	19	54965923	AT	1	0.271318	1	8.84331e-10	1.28427e-06	L0		CD4+ T
AC011476.3	19:54965926:ATAAT:A	3.83441e-07	-0.255654	0.0509168	0.470806	19	55006193	55048086	ENSG00000267265		579	258	0.268342	111209	19	54965926	ATAAT	1	0.271318	1	8.84331e-10	1.28427e-06	L0		CD4+ T
AC011476.3	19:54969433:G:A	3.84845e-07	-0.233095	0.04643	0.471253	19	55006193	55048086	ENSG00000267265		579	258	0.268342	111209	19	54969433	G	1	0.281008	0.441082	8.84331e-10	1.28427e-06	L0		CD4+ T
AC011476.3	19:54969548:G:A	3.84845e-07	-0.233095	0.04643	0.471253	19	55006193	55048086	ENSG00000267265		579	258	0.268342	111209	19	54969548	G	1	0.281008	0.441082	8.84331e-10	1.28427e-06	L0		CD4+ T
RDH13	19:54985692:A:G	5.26071e-07	0.441196	0.0889054	0.473569	19	55039108	55071291	ENSG00000160439		579	258	0.332907	152054	19	54985692	A	1	0.135659	0.435104	3.1099e-11	1.28427e-06	L0		CD4+ T
NLRP2	19:54130574:G:A	8.29458e-07	-0.601129	0.123256	0.474031	19	54953130	55001142	ENSG00000022556		579	258	0.220945	27726	19	54130574	G	1	0.143411	1	0.00811213	1.28427e-06	L0		CD4+ T
AC011476.3	19:54976056:CT:C	4.12475e-07	0.259159	0.0517534	0.479795	19	55006193	55048086	ENSG00000267265		579	258	0.268342	111209	19	54976056	CT	1	0.310078	0.884867	8.84331e-10	1.28427e-06	L0		CD4+ T
RDH13	19:54969433:G:A	5.50051e-07	-0.307829	0.0621345	0.480223	19	55039108	55071291	ENSG00000160439		579	258	0.332907	152054	19	54969433	G	1	0.281008	0.441082	3.1099e-11	1.28427e-06	L0		CD4+ T
RDH13	19:54969548:G:A	5.50051e-07	-0.307829	0.0621345	0.480223	19	55039108	55071291	ENSG00000160439		579	258	0.332907	152054	19	54969548	G	1	0.281008	0.441082	3.1099e-11	1.28427e-06	L0		CD4+ T
NLRP2	19:55041832:C:G	9.22265e-07	-0.389042	0.0801001	0.485047	19	54953130	55001142	ENSG00000022556		579	258	0.220945	27726	19	55041832	C	1	0.449612	0.529058	0.00811213	1.28427e-06	L0		CD4+ T
NLRP2	19:55790267:A:T	9.32626e-07	-0.397621	0.0819024	0.486221	19	54953130	55001142	ENSG00000022556		579	258	0.220945	27726	19	55790267	A	1	0.457364	0.9002	0.00811213	1.28427e-06	L0		CD4+ T
NLRP2	19:54128691:C:T	9.60831e-07	-0.567193	0.116967	0.489363	19	54953130	55001142	ENSG00000022556		579	258	0.220945	27726	19	54128691	C	1	0.143411	0.620336	0.00811213	1.28427e-06	L0		CD4+ T
NLRP2	19:54965937:G:T	9.97424e-07	-0.470778	0.0972275	0.493332	19	54953130	55001142	ENSG00000022556		579	258	0.220945	27726	19	54965937	G	1	0.273256	0.875302	0.00811213	1.28427e-06	L0		CD4+ T
RDH13	19:55250857:T:C	6.04393e-07	0.548796	0.111168	0.49453	19	55039108	55071291	ENSG00000160439		579	258	0.332907	152054	19	55250857	T	1	0.0833333	1	3.1099e-11	1.28427e-06	L0		CD4+ T
RDH13	19:55252041:A:C	6.07315e-07	0.548751	0.111179	0.495271	19	55039108	55071291	ENSG00000160439		579	258	0.332907	152054	19	55252041	A	1	0.0833333	1	3.1099e-11	1.28427e-06	L0		CD4+ T
AC011476.3	19:55080702:G:A	4.68731e-07	-0.350328	0.0702912	0.495896	19	55006193	55048086	ENSG00000267265		579	258	0.268342	111209	19	55080702	G	1	0.102713	1	8.84331e-10	1.28427e-06	L0		CD4+ T
NLRP2	19:55231785:T:C	1.06035e-06	0.699447	0.144803	0.499889	19	54953130	55001142	ENSG00000022556		579	258	0.220945	27726	19	55231785	T	1	0.0949612	1	0.00811213	1.28427e-06	L0		CD4+ T
RDH13	19:54981524:C:G	6.26239e-07	0.467627	0.0948535	0.500008	19	55039108	55071291	ENSG00000160439		579	258	0.332907	152054	19	54981524	C	1	0.131783	0.411426	3.1099e-11	1.28427e-06	L0		CD4+ T
NLRP2	19:54121303:CA:C	1.077e-06	-0.50617	0.104854	0.501571	19	54953130	55001142	ENSG00000022556		579	258	0.220945	27726	19	54121303	CA	1	0.193798	0.325518	0.00811213	1.28427e-06	L0		CD4+ T
NLRP2	19:54126833:A:C	1.08695e-06	-0.449803	0.0932119	0.502567	19	54953130	55001142	ENSG00000022556		579	258	0.220945	27726	19	54126833	A	1	0.414729	0.797872	0.00811213	1.28427e-06	L0		CD4+ T
RDH13	19:55247260:C:T	6.38758e-07	0.539014	0.109416	0.503081	19	55039108	55071291	ENSG00000160439		579	258	0.332907	152054	19	55247260	C	1	0.0852713	1	3.1099e-11	1.28427e-06	L0		CD4+ T
RDH13	19:55032727:A:G	6.40635e-07	0.410388	0.083315	0.503538	19	55039108	55071291	ENSG00000160439		579	258	0.332907	152054	19	55032727	A	1	0.127907	1	3.1099e-11	1.28427e-06	L0		CD4+ T
RDH13	19:54978214:C:A	6.46964e-07	0.394677	0.0801555	0.505071	19	55039108	55071291	ENSG00000160439		579	258	0.332907	152054	19	54978214	C	1	0.215116	0.357027	3.1099e-11	1.28427e-06	L0		CD4+ T
NLRP2	19:54965831:A:G	1.2305e-06	-0.473904	0.098693	0.516163	19	54953130	55001142	ENSG00000022556		579	258	0.220945	27726	19	54965831	A	1	0.273256	0.755769	0.00811213	1.28427e-06	L0		CD4+ T
RDH13	19:54973075:C:T	6.97831e-07	-0.292228	0.0595208	0.516992	19	55039108	55071291	ENSG00000160439		579	258	0.332907	152054	19	54973075	C	1	0.294574	0.653331	3.1099e-11	1.28427e-06	L0		CD4+ T
AC011476.3	19:55552941:A:G	5.51726e-07	-0.217816	0.0439706	0.51708	19	55006193	55048086	ENSG00000267265		579	258	0.268342	111209	19	55552941	A	1	0.478682	0.804304	8.84331e-10	1.28427e-06	L0		CD4+ T
RDH13	19:55075734:C:A	7.04148e-07	-0.491904	0.100225	0.518425	19	55039108	55071291	ENSG00000160439		579	258	0.332907	152054	19	55075734	C	1	0.0949612	0.711462	3.1099e-11	1.28427e-06	L0		CD4+ T
RDH13	19:55011462:G:A	7.08044e-07	0.272178	0.0554679	0.519304	19	55039108	55071291	ENSG00000160439		579	258	0.332907	152054	19	55011462	G	1	0.432171	0.899002	3.1099e-11	1.28427e-06	L0		CD4+ T
RDH13	19:54978336:G:A	7.40755e-07	0.389634	0.0795424	0.526539	19	55039108	55071291	ENSG00000160439		579	258	0.332907	152054	19	54978336	G	1	0.215116	0.357027	3.1099e-11	1.28427e-06	L0		CD4+ T
RDH13	19:55013252:T:G	7.46278e-07	0.270632	0.0552643	0.527736	19	55039108	55071291	ENSG00000160439		579	258	0.332907	152054	19	55013252	T	1	0.432171	0.899002	3.1099e-11	1.28427e-06	L0		CD4+ T
RDH13	19:55013136:C:G	7.47308e-07	0.270538	0.0552481	0.527958	19	55039108	55071291	ENSG00000160439		579	258	0.332907	152054	19	55013136	C	1	0.432171	0.899002	3.1099e-11	1.28427e-06	L0		CD4+ T
AC011476.3	19:54973075:C:T	6.21002e-07	-0.219341	0.044477	0.532906	19	55006193	55048086	ENSG00000267265		579	258	0.268342	111209	19	54973075	C	1	0.294574	0.653331	8.84331e-10	1.28427e-06	L0		CD4+ T
AC011476.3	19:54966396:G:A	6.45811e-07	-0.232154	0.0471452	0.538231	19	55006193	55048086	ENSG00000267265		579	258	0.268342	111209	19	54966396	G	1	0.277132	0.75581	8.84331e-10	1.28427e-06	L0		CD4+ T
RDH13	19:54980021:C:T	8.5371e-07	0.38925	0.0799017	0.54974	19	55039108	55071291	ENSG00000160439		579	258	0.332907	152054	19	54980021	C	1	0.215116	0.357027	3.1099e-11	1.28427e-06	L0		CD4+ T
RDH13	19:55223664:A:G	9.07643e-07	0.275635	0.0567153	0.559967	19	55039108	55071291	ENSG00000160439		579	258	0.332907	152054	19	55223664	A	1	0.432171	0.525625	3.1099e-11	1.28427e-06	L0		CD4+ T
RDH13	19:55125249:C:T	9.21209e-07	0.383469	0.0789491	0.562463	19	55039108	55071291	ENSG00000160439		579	258	0.332907	152054	19	55125249	C	1	0.207364	1	3.1099e-11	1.28427e-06	L0		CD4+ T
AC011476.3	19:54963137:G:A	8.77203e-07	-0.255154	0.0524311	0.581247	19	55006193	55048086	ENSG00000267265		579	258	0.268342	111209	19	54963137	G	1	0.261628	0.873121	8.84331e-10	1.28427e-06	L0		CD4+ T
RDH13	19:55074466:C:T	1.04205e-06	-0.489353	0.101238	0.583465	19	55039108	55071291	ENSG00000160439		579	258	0.332907	152054	19	55074466	C	1	0.0949612	0.711462	3.1099e-11	1.28427e-06	L0		CD4+ T
RDH13	19:55074850:C:T	1.0578e-06	-0.48907	0.10124	0.586053	19	55039108	55071291	ENSG00000160439		579	258	0.332907	152054	19	55074850	C	1	0.0949612	0.711462	3.1099e-11	1.28427e-06	L0		CD4+ T
RDH13	19:55703101:TCA:T	1.10153e-06	0.467613	0.0969539	0.593074	19	55039108	55071291	ENSG00000160439		579	258	0.332907	152054	19	55703101	TCA	1	0.116279	0.546917	3.1099e-11	1.28427e-06	L0		CD4+ T
AC011476.3	19:55819148:C:G	9.57123e-07	0.440741	0.0908765	0.593928	19	55006193	55048086	ENSG00000267265		579	258	0.268342	111209	19	55819148	C	1	0.0542636	0.0295761	8.84331e-10	1.28427e-06	L0		CD4+ T
RDH13	19:55073213:T:C	1.12185e-06	-0.488038	0.101262	0.59626	19	55039108	55071291	ENSG00000160439		579	258	0.332907	152054	19	55073213	T	1	0.0949612	0.711462	3.1099e-11	1.28427e-06	L0		CD4+ T
AC011476.3	19:54967410:A:AG	1.00861e-06	-0.227878	0.0470833	0.601636	19	55006193	55048086	ENSG00000267265		579	258	0.268342	111209	19	54967410	A	1	0.27907	0.538538	8.84331e-10	1.28427e-06	L0		CD4+ T
RDH13	19:55640749:G:A	1.1682e-06	0.477883	0.0993153	0.603345	19	55039108	55071291	ENSG00000160439		579	258	0.332907	152054	19	55640749	G	1	0.102713	0.321616	3.1099e-11	1.28427e-06	L0		CD4+ T
AC011476.3	19:55817229:C:T	1.03156e-06	0.368793	0.0762661	0.604964	19	55006193	55048086	ENSG00000267265		579	258	0.268342	111209	19	55817229	C	1	0.0678295	0.0203278	8.84331e-10	1.28427e-06	L0		CD4+ T
AC011476.3	19:54962639:A:G	1.04039e-06	-0.256396	0.0530404	0.606229	19	55006193	55048086	ENSG00000267265		579	258	0.268342	111209	19	54962639	A	1	0.263566	1	8.84331e-10	1.28427e-06	L0		CD4+ T
AC011476.3	19:55817165:T:TA	1.06214e-06	0.369019	0.0764011	0.609304	19	55006193	55048086	ENSG00000267265		579	258	0.268342	111209	19	55817165	T	1	0.0678295	0.0203278	8.84331e-10	1.28427e-06	L0		CD4+ T
RDH13	19:54974943:G:A	1.24438e-06	0.402451	0.0838503	0.614489	19	55039108	55071291	ENSG00000160439		579	258	0.332907	152054	19	54974943	G	1	0.21124	0.260952	3.1099e-11	1.28427e-06	L0		CD4+ T
RDH13	19:55071545:C:T	1.27887e-06	-0.485367	0.101237	0.619345	19	55039108	55071291	ENSG00000160439		579	258	0.332907	152054	19	55071545	C	1	0.0949612	0.711462	3.1099e-11	1.28427e-06	L0		CD4+ T
AC011476.3	19:54963460:C:T	1.13818e-06	-0.253958	0.0527236	0.619653	19	55006193	55048086	ENSG00000267265		579	258	0.268342	111209	19	54963460	C	1	0.261628	0.873121	8.84331e-10	1.28427e-06	L0		CD4+ T
AC011476.3	19:54962585:C:T	1.13836e-06	-0.257348	0.0534278	0.619676	19	55006193	55048086	ENSG00000267265		579	258	0.268342	111209	19	54962585	C	1	0.261628	1	8.84331e-10	1.28427e-06	L0		CD4+ T
AC011476.3	19:54962688:C:T	1.28127e-06	-0.254744	0.053138	0.637608	19	55006193	55048086	ENSG00000267265		579	258	0.268342	111209	19	54962688	C	1	0.263566	1	8.84331e-10	1.28427e-06	L0		CD4+ T
PHLDB3	19:43475437:G:T	1.50217e-13	0.220666	0.0305788	1.14111e-05	19	43474954	43504935	ENSG00000176531		579	258	0.503382	795.033	19	43475437	G	1	0.420543	0.899088	0.0220848	1.28427e-06	L0		CD4+ T
PHLDB3	19:43482703:G:A	3.75431e-12	0.211613	0.0311017	5.76714e-05	19	43474954	43504935	ENSG00000176531		579	258	0.503382	795.033	19	43482703	G	1	0.372093	0.423658	0.0220848	1.28427e-06	L0		CD4+ T
PHLDB3	19:43491668:A:AT	1.90229e-11	0.210415	0.0319547	0.000130532	19	43474954	43504935	ENSG00000176531		579	258	0.503382	795.033	19	43491668	A	1	0.387597	0.793043	0.0220848	1.28427e-06	L0		CD4+ T
PHLDB3	19:43464932:TTC:T	2.10329e-10	0.202452	0.0324211	0.00043758	19	43474954	43504935	ENSG00000176531		579	258	0.503382	795.033	19	43464932	TTC	1	0.329457	1	0.0220848	1.28427e-06	L1	0.448842	CD4+ T
PHLDB3	19:43501175:CTT:C	2.67999e-09	0.214749	0.0366449	0.00157548	19	43474954	43504935	ENSG00000176531		579	258	0.503382	795.033	19	43501175	CTT	1	0.273256	0.117835	0.0220848	1.28427e-06	L0		CD4+ T
PHLDB3	19:43469528:C:G	2.82598e-09	0.184302	0.0314939	0.00161811	19	43474954	43504935	ENSG00000176531		579	258	0.503382	795.033	19	43469528	C	1	0.310078	0.382297	0.0220848	1.28427e-06	L1	0.082592	CD4+ T
PHLDB3	19:43471861:C:T	3.37937e-09	0.183921	0.0315803	0.00177053	19	43474954	43504935	ENSG00000176531		579	258	0.503382	795.033	19	43471861	C	1	0.310078	0.382297	0.0220848	1.28427e-06	L1	0.0713804	CD4+ T
PHLDB3	19:43467099:T:C	4.08524e-09	0.18185	0.031386	0.00194793	19	43474954	43504935	ENSG00000176531		579	258	0.503382	795.033	19	43467099	T	1	0.310078	0.382297	0.0220848	1.28427e-06	L1	0.0793681	CD4+ T
PHLDB3	19:43468060:C:T	4.08524e-09	0.18185	0.031386	0.00194793	19	43474954	43504935	ENSG00000176531		579	258	0.503382	795.033	19	43468060	C	1	0.310078	0.382297	0.0220848	1.28427e-06	L1	0.0793681	CD4+ T
PHLDB3	19:43466818:C:CA	4.10011e-09	0.181841	0.0313877	0.00195149	19	43474954	43504935	ENSG00000176531		579	258	0.503382	795.033	19	43466818	C	1	0.310078	0.382297	0.0220848	1.28427e-06	L1	0.0792177	CD4+ T
PHLDB3	19:43473978:T:C	4.21912e-09	0.183645	0.0317239	0.0019798	19	43474954	43504935	ENSG00000176531		579	258	0.503382	795.033	19	43473978	T	1	0.312016	0.387669	0.0220848	1.28427e-06	L1	0.0894397	CD4+ T
PHLDB3	19:43536483:C:CA	7.7834e-09	0.183129	0.0321788	0.0026946	19	43474954	43504935	ENSG00000176531		579	258	0.503382	795.033	19	43536483	C	1	0.315891	0.773099	0.0220848	1.28427e-06	L0	0.00133224	CD4+ T
PHLDB3	19:43584226:A:ACC	9.38015e-09	-0.242409	0.0428223	0.00295998	19	43474954	43504935	ENSG00000176531		579	258	0.503382	795.033	19	43584226	A	1	0.174419	0.128872	0.0220848	1.28427e-06	L0	0.00023499	CD4+ T
PHLDB3	19:43584228:A:AGAAGTGACT	9.38015e-09	-0.242409	0.0428223	0.00295998	19	43474954	43504935	ENSG00000176531		579	258	0.503382	795.033	19	43584228	A	1	0.174419	0.128872	0.0220848	1.28427e-06	L0	0.00023499	CD4+ T
PHLDB3	19:43567876:CT:C	1.78695e-08	-0.184415	0.0331968	0.00409436	19	43474954	43504935	ENSG00000176531		579	258	0.503382	795.033	19	43567876	CT	1	0.296512	0.10233	0.0220848	1.28427e-06	L0	0.00072939	CD4+ T
PHLDB3	19:43542213:CTAATAA:C	3.58379e-08	0.183854	0.0338044	0.00581194	19	43474954	43504935	ENSG00000176531		579	258	0.503382	795.033	19	43542213	CTAATAA	1	0.277132	1	0.0220848	1.28427e-06	L0	0.0014779	CD4+ T
PHLDB3	19:43566034:A:G	6.61306e-08	-0.198276	0.0371719	0.00791128	19	43474954	43504935	ENSG00000176531		579	258	0.503382	795.033	19	43566034	A	1	0.215116	0.0951568	0.0220848	1.28427e-06	L0	0.000191441	CD4+ T
PHLDB3	19:43563522:T:C	6.99528e-08	-0.196326	0.0368733	0.00813823	19	43474954	43504935	ENSG00000176531		579	258	0.503382	795.033	19	43563522	T	1	0.218992	0.144807	0.0220848	1.28427e-06	L0	0.000376653	CD4+ T
PHLDB3	19:43572012:A:T	7.38268e-08	-0.197761	0.037208	0.00836206	19	43474954	43504935	ENSG00000176531		579	258	0.503382	795.033	19	43572012	A	1	0.215116	0.0951568	0.0220848	1.28427e-06	L0	0.000191662	CD4+ T
PHLDB3	19:43573108:A:T	7.38268e-08	-0.197761	0.037208	0.00836206	19	43474954	43504935	ENSG00000176531		579	258	0.503382	795.033	19	43573108	A	1	0.215116	0.0951568	0.0220848	1.28427e-06	L0	0.000191662	CD4+ T
PHLDB3	19:43573237:A:G	7.40473e-08	-0.197732	0.0372063	0.00837462	19	43474954	43504935	ENSG00000176531		579	258	0.503382	795.033	19	43573237	A	1	0.215116	0.0951568	0.0220848	1.28427e-06	L0	0.000191559	CD4+ T
PHLDB3	19:43548464:T:C	7.66344e-08	0.184309	0.0347195	0.00852065	19	43474954	43504935	ENSG00000176531		579	258	0.503382	795.033	19	43548464	T	1	0.226744	0.725559	0.0220848	1.28427e-06	L0	0.000298158	CD4+ T
PHLDB3	19:43567851:T:C	7.87167e-08	-0.196852	0.0371148	0.00863641	19	43474954	43504935	ENSG00000176531		579	258	0.503382	795.033	19	43567851	T	1	0.215116	0.0951568	0.0220848	1.28427e-06	L0	0.000187329	CD4+ T
PHLDB3	19:43570844:CT:C	7.92688e-08	-0.196796	0.0371128	0.00866685	19	43474954	43504935	ENSG00000176531		579	258	0.503382	795.033	19	43570844	CT	1	0.215116	0.0951568	0.0220848	1.28427e-06	L0	0.00018653	CD4+ T
PHLDB3	19:43568024:A:G	7.942e-08	-0.196816	0.0371189	0.00867516	19	43474954	43504935	ENSG00000176531		579	258	0.503382	795.033	19	43568024	A	1	0.215116	0.0951568	0.0220848	1.28427e-06	L0	0.000186213	CD4+ T
PHLDB3	19:43570445:T:G	7.97234e-08	-0.196797	0.0371199	0.00869183	19	43474954	43504935	ENSG00000176531		579	258	0.503382	795.033	19	43570445	T	1	0.215116	0.0951568	0.0220848	1.28427e-06	L0	0.000186264	CD4+ T
PHLDB3	19:43464931:T:C	8.61668e-08	0.207996	0.0393326	0.00903862	19	43474954	43504935	ENSG00000176531		579	258	0.503382	795.033	19	43464931	T	1	0.207364	0.182369	0.0220848	1.28427e-06	L1	0.00607301	CD4+ T
PHLDB3	19:43468491:C:CA	9.28968e-08	0.207451	0.0393271	0.00938732	19	43474954	43504935	ENSG00000176531		579	258	0.503382	795.033	19	43468491	C	1	0.209302	0.261598	0.0220848	1.28427e-06	L1	0.00580398	CD4+ T
PHLDB3	19:43455962:A:C	1.23449e-07	0.202128	0.0386842	0.0108318	19	43474954	43504935	ENSG00000176531		579	258	0.503382	795.033	19	43455962	A	1	0.215116	0.357027	0.0220848	1.28427e-06	L1	0.00715356	CD4+ T
PHLDB3	19:43532031:G:T	1.34118e-07	0.180729	0.0346859	0.0112933	19	43474954	43504935	ENSG00000176531		579	258	0.503382	795.033	19	43532031	G	1	0.228682	0.724474	0.0220848	1.28427e-06	L0	0.00040867	CD4+ T
PHLDB3	19:43481559:G:A	1.72338e-07	0.202056	0.0391135	0.0128124	19	43474954	43504935	ENSG00000176531		579	258	0.503382	795.033	19	43481559	G	1	0.20155	0.439294	0.0220848	1.28427e-06	L0		CD4+ T
PHLDB3	19:43481678:C:T	1.72338e-07	0.202056	0.0391135	0.0128124	19	43474954	43504935	ENSG00000176531		579	258	0.503382	795.033	19	43481678	C	1	0.20155	0.439294	0.0220848	1.28427e-06	L0		CD4+ T
PHLDB3	19:43544840:G:GT	1.73584e-07	0.180461	0.0349419	0.0128589	19	43474954	43504935	ENSG00000176531		579	258	0.503382	795.033	19	43544840	G	1	0.228682	0.724474	0.0220848	1.28427e-06	L0	0.000327502	CD4+ T
PHLDB3	19:43474863:C:T	2.00804e-07	0.201176	0.0391506	0.0138372	19	43474954	43504935	ENSG00000176531		579	258	0.503382	795.033	19	43474863	C	1	0.207364	0.341982	0.0220848	1.28427e-06	L1	0.00401864	CD4+ T
PHLDB3	19:43580003:G:A	2.07292e-07	-0.191418	0.037293	0.0140604	19	43474954	43504935	ENSG00000176531		579	258	0.503382	795.033	19	43580003	G	1	0.213178	0.0955374	0.0220848	1.28427e-06	L0	0.000209487	CD4+ T
PHLDB3	19:43541481:C:A	2.08161e-07	0.175935	0.0342816	0.0140901	19	43474954	43504935	ENSG00000176531		579	258	0.503382	795.033	19	43541481	C	1	0.228682	0.724474	0.0220848	1.28427e-06	L0	0.000347059	CD4+ T
PHLDB3	19:43541783:A:G	2.09694e-07	0.175786	0.0342615	0.0141422	19	43474954	43504935	ENSG00000176531		579	258	0.503382	795.033	19	43541783	A	1	0.228682	0.724474	0.0220848	1.28427e-06	L0	0.000340941	CD4+ T
PHLDB3	19:43544842:C:G	2.41945e-07	0.174563	0.0341949	0.0151981	19	43474954	43504935	ENSG00000176531		579	258	0.503382	795.033	19	43544842	C	1	0.228682	0.724474	0.0220848	1.28427e-06	L0	0.000316419	CD4+ T
PHLDB3	19:43555849:A:G	2.47014e-07	-0.170337	0.0333915	0.0153575	19	43474954	43504935	ENSG00000176531		579	258	0.503382	795.033	19	43555849	A	1	0.228682	0.724474	0.0220848	1.28427e-06	L0	0.000304134	CD4+ T
PHLDB3	19:43477077:T:C	2.64268e-07	0.199374	0.0391777	0.0158884	19	43474954	43504935	ENSG00000176531		579	258	0.503382	795.033	19	43477077	T	1	0.205426	0.3417	0.0220848	1.28427e-06	L0		CD4+ T
PHLDB3	19:43577347:A:G	2.79385e-07	-0.188784	0.0371704	0.0163395	19	43474954	43504935	ENSG00000176531		579	258	0.503382	795.033	19	43577347	A	1	0.213178	0.0955374	0.0220848	1.28427e-06	L0	0.00018914	CD4+ T
PHLDB3	19:43543341:CGTGT:C	2.80507e-07	0.191448	0.0377003	0.0163725	19	43474954	43504935	ENSG00000176531		579	258	0.503382	795.033	19	43543341	CGTGT	1	0.199612	0.700697	0.0220848	1.28427e-06	L0	0.000379211	CD4+ T
PHLDB3	19:43547485:CT:C	2.81714e-07	0.174855	0.0344382	0.0164079	19	43474954	43504935	ENSG00000176531		579	258	0.503382	795.033	19	43547485	CT	1	0.228682	0.724474	0.0220848	1.28427e-06	L0	0.000326041	CD4+ T
PHLDB3	19:43470657:CT:C	2.96011e-07	0.183294	0.0361644	0.0168218	19	43474954	43504935	ENSG00000176531		579	258	0.503382	795.033	19	43470657	CT	1	0.232558	0.485777	0.0220848	1.28427e-06	L0	0.00123449	CD4+ T
PHLDB3	19:43491805:T:C	2.9887e-07	0.195794	0.038644	0.0169034	19	43474954	43504935	ENSG00000176531		579	258	0.503382	795.033	19	43491805	T	1	0.203488	0.440601	0.0220848	1.28427e-06	L0		CD4+ T
PHLDB3	19:43551430:C:T	3.22397e-07	0.17104	0.0338507	0.0175605	19	43474954	43504935	ENSG00000176531		579	258	0.503382	795.033	19	43551430	C	1	0.228682	0.724474	0.0220848	1.28427e-06	L0	0.000276635	CD4+ T
PHLDB3	19:43490994:G:A	3.31446e-07	0.193946	0.0384224	0.0178069	19	43474954	43504935	ENSG00000176531		579	258	0.503382	795.033	19	43490994	G	1	0.203488	0.440601	0.0220848	1.28427e-06	L0		CD4+ T
PHLDB3	19:43578793:T:C	3.32602e-07	-0.181654	0.0359918	0.0178381	19	43474954	43504935	ENSG00000176531		579	258	0.503382	795.033	19	43578793	T	1	0.213178	0.0955374	0.0220848	1.28427e-06	L0	0.000166435	CD4+ T
PHLDB3	19:43577136:A:G	3.4882e-07	-0.18705	0.037125	0.0182707	19	43474954	43504935	ENSG00000176531		579	258	0.503382	795.033	19	43577136	A	1	0.213178	0.0955374	0.0220848	1.28427e-06	L0	0.000173759	CD4+ T
PHLDB3	19:43556662:A:G	3.74319e-07	-0.171634	0.034153	0.0189311	19	43474954	43504935	ENSG00000176531		579	258	0.503382	795.033	19	43556662	A	1	0.228682	0.724474	0.0220848	1.28427e-06	L0	0.000255063	CD4+ T
PHLDB3	19:43569117:G:A	3.78903e-07	-0.185243	0.0368774	0.0190475	19	43474954	43504935	ENSG00000176531		579	258	0.503382	795.033	19	43569117	G	1	0.224806	0.0328168	0.0220848	1.28427e-06	L0	4.87118e-05	CD4+ T
PHLDB3	19:43558367:A:G	4.30443e-07	-0.171987	0.0343994	0.0203101	19	43474954	43504935	ENSG00000176531		579	258	0.503382	795.033	19	43558367	A	1	0.228682	0.724474	0.0220848	1.28427e-06	L0	0.000214369	CD4+ T
PHLDB3	19:43558502:A:G	4.323e-07	-0.171932	0.0343939	0.0203542	19	43474954	43504935	ENSG00000176531		579	258	0.503382	795.033	19	43558502	A	1	0.228682	0.724474	0.0220848	1.28427e-06	L0	0.000213897	CD4+ T
PHLDB3	19:43508346:C:CTT	5.86521e-07	-0.187887	0.0380165	0.0237319	19	43474954	43504935	ENSG00000176531		579	258	0.503382	795.033	19	43508346	C	1	0.22093	1	0.0220848	1.28427e-06	L0	0.000565285	CD4+ T
PHLDB3	19:43501311:G:A	5.99265e-07	0.1817	0.0367945	0.02399	19	43474954	43504935	ENSG00000176531		579	258	0.503382	795.033	19	43501311	G	1	0.205426	0.569408	0.0220848	1.28427e-06	L0		CD4+ T
PHLDB3	19:43501724:CCAAA:C	8.95049e-07	0.180327	0.0370842	0.0293562	19	43474954	43504935	ENSG00000176531		579	258	0.503382	795.033	19	43501724	CCAAA	1	0.203488	0.700121	0.0220848	1.28427e-06	L0		CD4+ T
PHLDB3	19:43515267:A:T	9.2237e-07	0.181394	0.0373475	0.0298036	19	43474954	43504935	ENSG00000176531		579	258	0.503382	795.033	19	43515267	A	1	0.203488	0.700121	0.0220848	1.28427e-06	L0	0.00156974	CD4+ T
PHLDB3	19:43518511:C:T	9.28528e-07	0.179927	0.0370551	0.0299036	19	43474954	43504935	ENSG00000176531		579	258	0.503382	795.033	19	43518511	C	1	0.203488	0.700121	0.0220848	1.28427e-06	L0	0.00149003	CD4+ T
PHLDB3	19:43484936:G:A	9.49665e-07	-0.175496	0.0361744	0.0302442	19	43474954	43504935	ENSG00000176531		579	258	0.503382	795.033	19	43484936	G	1	0.217054	0.854401	0.0220848	1.28427e-06	L0		CD4+ T
PHLDB3	19:43508346:C:CTTTTT	9.84723e-07	0.20583	0.0424876	0.0308009	19	43474954	43504935	ENSG00000176531		579	258	0.503382	795.033	19	43508346	C	1	0.172481	0.130003	0.0220848	1.28427e-06	L0	0.00146602	CD4+ T
PHLDB3	19:43518517:C:T	1.00894e-06	0.178476	0.0368765	0.0311797	19	43474954	43504935	ENSG00000176531		579	258	0.503382	795.033	19	43518517	C	1	0.203488	0.700121	0.0220848	1.28427e-06	L0	0.00148354	CD4+ T
PHLDB3	19:43517937:A:G	1.01017e-06	0.178379	0.0368582	0.0311987	19	43474954	43504935	ENSG00000176531		579	258	0.503382	795.033	19	43517937	A	1	0.203488	0.700121	0.0220848	1.28427e-06	L0	0.00145657	CD4+ T
PHLDB3	19:43517299:C:G	1.01782e-06	0.178779	0.0369519	0.0313174	19	43474954	43504935	ENSG00000176531		579	258	0.503382	795.033	19	43517299	C	1	0.203488	0.700121	0.0220848	1.28427e-06	L0	0.00145932	CD4+ T
PHLDB3	19:43517621:A:G	1.02617e-06	0.178255	0.0368553	0.0314464	19	43474954	43504935	ENSG00000176531		579	258	0.503382	795.033	19	43517621	A	1	0.203488	0.700121	0.0220848	1.28427e-06	L0	0.00145969	CD4+ T
PHLDB3	19:43518013:CA:C	1.02617e-06	0.178255	0.0368553	0.0314464	19	43474954	43504935	ENSG00000176531		579	258	0.503382	795.033	19	43518013	CA	1	0.203488	0.700121	0.0220848	1.28427e-06	L0	0.00145969	CD4+ T
PHLDB3	19:43503475:G:C	1.03021e-06	0.178175	0.0368445	0.0315087	19	43474954	43504935	ENSG00000176531		579	258	0.503382	795.033	19	43503475	G	1	0.203488	0.700121	0.0220848	1.28427e-06	L0		CD4+ T
PHLDB3	19:43503344:C:T	1.03099e-06	0.178171	0.0368448	0.0315206	19	43474954	43504935	ENSG00000176531		579	258	0.503382	795.033	19	43503344	C	1	0.203488	0.700121	0.0220848	1.28427e-06	L0		CD4+ T
PHLDB3	19:43503634:G:T	1.03099e-06	0.178171	0.0368448	0.0315206	19	43474954	43504935	ENSG00000176531		579	258	0.503382	795.033	19	43503634	G	1	0.203488	0.700121	0.0220848	1.28427e-06	L0		CD4+ T
PHLDB3	19:43504218:C:T	1.03099e-06	0.178171	0.0368448	0.0315206	19	43474954	43504935	ENSG00000176531		579	258	0.503382	795.033	19	43504218	C	1	0.203488	0.700121	0.0220848	1.28427e-06	L0		CD4+ T
PHLDB3	19:43504337:G:A	1.03099e-06	0.178171	0.0368448	0.0315206	19	43474954	43504935	ENSG00000176531		579	258	0.503382	795.033	19	43504337	G	1	0.203488	0.700121	0.0220848	1.28427e-06	L0		CD4+ T
PHLDB3	19:43505212:C:T	1.03099e-06	0.178171	0.0368448	0.0315206	19	43474954	43504935	ENSG00000176531		579	258	0.503382	795.033	19	43505212	C	1	0.203488	0.700121	0.0220848	1.28427e-06	L0	0.00145872	CD4+ T
PHLDB3	19:43517949:C:CAA	1.03514e-06	0.178279	0.036873	0.0315843	19	43474954	43504935	ENSG00000176531		579	258	0.503382	795.033	19	43517949	C	1	0.203488	0.700121	0.0220848	1.28427e-06	L0	0.00146566	CD4+ T
PHLDB3	19:43515620:A:G	1.04318e-06	0.178155	0.0368588	0.0317076	19	43474954	43504935	ENSG00000176531		579	258	0.503382	795.033	19	43515620	A	1	0.203488	0.700121	0.0220848	1.28427e-06	L0	0.00145076	CD4+ T
PHLDB3	19:43517122:C:A	1.04507e-06	0.178227	0.0368763	0.0317365	19	43474954	43504935	ENSG00000176531		579	258	0.503382	795.033	19	43517122	C	1	0.203488	0.700121	0.0220848	1.28427e-06	L0	0.00147462	CD4+ T
PHLDB3	19:43510378:C:T	1.04972e-06	0.178129	0.0368623	0.0318074	19	43474954	43504935	ENSG00000176531		579	258	0.503382	795.033	19	43510378	C	1	0.203488	0.700121	0.0220848	1.28427e-06	L0	0.00146309	CD4+ T
PHLDB3	19:43512414:A:T	1.04972e-06	0.178129	0.0368623	0.0318074	19	43474954	43504935	ENSG00000176531		579	258	0.503382	795.033	19	43512414	A	1	0.203488	0.700121	0.0220848	1.28427e-06	L0	0.00146309	CD4+ T
PHLDB3	19:43517497:G:A	1.06018e-06	0.17813	0.0368772	0.0319665	19	43474954	43504935	ENSG00000176531		579	258	0.503382	795.033	19	43517497	G	1	0.203488	0.700121	0.0220848	1.28427e-06	L0	0.00145765	CD4+ T
PHLDB3	19:43472274:T:C	1.07005e-06	-0.167006	0.0345868	0.0321158	19	43474954	43504935	ENSG00000176531		579	258	0.503382	795.033	19	43472274	T	1	0.217054	0.854401	0.0220848	1.28427e-06	L0	0.000622433	CD4+ T
PHLDB3	19:43469154:C:G	1.08507e-06	-0.167144	0.0346345	0.0323419	19	43474954	43504935	ENSG00000176531		579	258	0.503382	795.033	19	43469154	C	1	0.217054	0.854401	0.0220848	1.28427e-06	L0	0.000614076	CD4+ T
PHLDB3	19:43472554:G:A	1.10547e-06	-0.161709	0.0335331	0.0326463	19	43474954	43504935	ENSG00000176531		579	258	0.503382	795.033	19	43472554	G	1	0.217054	0.854401	0.0220848	1.28427e-06	L0	0.000641049	CD4+ T
PHLDB3	19:43513551:C:T	1.12317e-06	0.177783	0.0368896	0.0329083	19	43474954	43504935	ENSG00000176531		579	258	0.503382	795.033	19	43513551	C	1	0.203488	0.700121	0.0220848	1.28427e-06	L0	0.001453	CD4+ T
PHLDB3	19:43481167:C:CT	1.18604e-06	-0.169008	0.0351451	0.0338225	19	43474954	43504935	ENSG00000176531		579	258	0.503382	795.033	19	43481167	C	1	0.217054	0.854401	0.0220848	1.28427e-06	L0		CD4+ T
PHLDB3	19:43477120:A:C	1.23205e-06	-0.169503	0.0353016	0.0344763	19	43474954	43504935	ENSG00000176531		579	258	0.503382	795.033	19	43477120	A	1	0.217054	0.854401	0.0220848	1.28427e-06	L0		CD4+ T
PHLDB3	19:43504376:C:T	1.27627e-06	0.173421	0.0361688	0.0350934	19	43474954	43504935	ENSG00000176531		579	258	0.503382	795.033	19	43504376	C	1	0.203488	0.700121	0.0220848	1.28427e-06	L0		CD4+ T
LINC01954	2:10880683:C:T	6.85116e-47	-2.00503	0.152045	1.34837e-19	2	10844477	10885118	ENSG00000271952		579	258	0.448988	10435.1	2	10880683	C	1	0.0949612	0.142607	1.01594e-14	1.28427e-06	L1		CD4+ T
LINC01954	2:10880520:C:T	5.1781e-43	-1.98881	0.156607	7.43303e-18	2	10844477	10885118	ENSG00000271952		579	258	0.448988	10435.1	2	10880520	C	1	0.0872093	0.23331	1.01594e-14	1.28427e-06	L1		CD4+ T
LINC01954	2:10880776:G:A	2.5125e-40	-1.88843	0.153019	1.19431e-16	2	10844477	10885118	ENSG00000271952		579	258	0.448988	10435.1	2	10880776	G	1	0.0930233	0.142496	1.01594e-14	1.28427e-06	L1		CD4+ T
LINC01954	2:10880777:T:A	2.5125e-40	-1.88843	0.153019	1.19431e-16	2	10844477	10885118	ENSG00000271952		579	258	0.448988	10435.1	2	10880777	T	1	0.0930233	0.142496	1.01594e-14	1.28427e-06	L1		CD4+ T
LINC01954	2:10880869:C:T	2.03357e-39	-1.69052	0.138387	3.05399e-16	2	10844477	10885118	ENSG00000271952		579	258	0.448988	10435.1	2	10880869	C	1	0.108527	0.748994	1.01594e-14	1.28427e-06	L1		CD4+ T
LINC01954	2:10881075:G:C	3.60076e-39	-1.66275	0.136501	3.94709e-16	2	10844477	10885118	ENSG00000271952		579	258	0.448988	10435.1	2	10881075	G	1	0.108527	0.748994	1.01594e-14	1.28427e-06	L1		CD4+ T
LINC01954	2:10881318:GC:G	3.88868e-39	-1.6609	0.136401	4.0858e-16	2	10844477	10885118	ENSG00000271952		579	258	0.448988	10435.1	2	10881318	GC	1	0.108527	0.748994	1.01594e-14	1.28427e-06	L1		CD4+ T
LINC01954	2:10881320:T:A	3.88868e-39	-1.6609	0.136401	4.0858e-16	2	10844477	10885118	ENSG00000271952		579	258	0.448988	10435.1	2	10881320	T	1	0.108527	0.748994	1.01594e-14	1.28427e-06	L1		CD4+ T
LINC01954	2:10880934:C:CA	3.90612e-39	-1.66431	0.136684	4.09401e-16	2	10844477	10885118	ENSG00000271952		579	258	0.448988	10435.1	2	10880934	C	1	0.108527	0.748994	1.01594e-14	1.28427e-06	L1		CD4+ T
LINC01954	2:10881829:T:A	6.64566e-38	-1.62064	0.13503	1.46137e-15	2	10844477	10885118	ENSG00000271952		579	258	0.448988	10435.1	2	10881829	T	1	0.108527	0.748994	1.01594e-14	1.28427e-06	L1		CD4+ T
LINC01954	2:10881838:A:T	6.64566e-38	-1.62064	0.13503	1.46137e-15	2	10844477	10885118	ENSG00000271952		579	258	0.448988	10435.1	2	10881838	A	1	0.108527	0.748994	1.01594e-14	1.28427e-06	L1		CD4+ T
LINC01954	2:10881851:TG:T	6.64566e-38	-1.62064	0.13503	1.46137e-15	2	10844477	10885118	ENSG00000271952		579	258	0.448988	10435.1	2	10881851	TG	1	0.108527	0.748994	1.01594e-14	1.28427e-06	L1		CD4+ T
LINC01954	2:10881723:C:T	7.36644e-38	-1.60091	0.133457	1.53052e-15	2	10844477	10885118	ENSG00000271952		579	258	0.448988	10435.1	2	10881723	C	1	0.108527	0.748994	1.01594e-14	1.28427e-06	L1		CD4+ T
LINC01954	2:10882463:A:G	1.379e-37	-1.63106	0.136416	2.02815e-15	2	10844477	10885118	ENSG00000271952		579	258	0.448988	10435.1	2	10882463	A	1	0.108527	0.748994	1.01594e-14	1.28427e-06	L1		CD4+ T
LINC01954	2:10882458:C:A	1.42106e-37	-1.63028	0.136372	2.05569e-15	2	10844477	10885118	ENSG00000271952		579	258	0.448988	10435.1	2	10882458	C	1	0.108527	0.748994	1.01594e-14	1.28427e-06	L1		CD4+ T
LINC01954	2:10881605:T:G	1.56159e-32	-1.44084	0.128775	3.76951e-13	2	10844477	10885118	ENSG00000271952		579	258	0.448988	10435.1	2	10881605	T	1	0.124031	0.776958	1.01594e-14	1.28427e-06	L1		CD4+ T
TAF1B	2:9843557:G:T	1.70694e-31	-0.473923	0.0430035	5.3025e-12	2	9843443	9934416	ENSG00000115750		579	258	0.421535	7846.97	2	9843557	G	1	0.437984	0.377599	5.17832e-08	1.28427e-06	L0		CD4+ T
TAF1B	2:9845541:T:C	2.45396e-31	-0.472815	0.0430039	6.17924e-12	2	9843443	9934416	ENSG00000115750		579	258	0.421535	7846.97	2	9845541	T	1	0.437984	0.377599	5.17832e-08	1.28427e-06	L0		CD4+ T
TAF1B	2:9827491:T:TA	1.11267e-30	-0.487487	0.0447816	1.16862e-11	2	9843443	9934416	ENSG00000115750		579	258	0.421535	7846.97	2	9827491	T	1	0.44186	0.705263	5.17832e-08	1.28427e-06	L1	0.431483	CD4+ T
TAF1B	2:9826691:T:A	6.60631e-30	-0.478716	0.0445088	2.4761e-11	2	9843443	9934416	ENSG00000115750		579	258	0.421535	7846.97	2	9826691	T	1	0.436047	0.614395	5.17832e-08	1.28427e-06	L1	0.222054	CD4+ T
TAF1B	2:9819982:C:T	8.59437e-30	-0.48474	0.0451505	2.7665e-11	2	9843443	9934416	ENSG00000115750		579	258	0.421535	7846.97	2	9819982	C	1	0.453488	0.802655	5.17832e-08	1.28427e-06	L1	0.313465	CD4+ T
LINC01954	2:10881338:AAAGG:A	1.54645e-24	-1.41008	0.144187	1.46651e-09	2	10844477	10885118	ENSG00000271952		579	258	0.448988	10435.1	2	10881338	AAAGG	1	0.0949612	1	1.01594e-14	1.28427e-06	L1		CD4+ T
TAF1B	2:9820893:CTT:C	1.22963e-25	-0.462284	0.0462724	1.56186e-09	2	9843443	9934416	ENSG00000115750		579	258	0.421535	7846.97	2	9820893	CTT	1	0.478682	0.900665	5.17832e-08	1.28427e-06	L0	0.0234214	CD4+ T
TAF1B	2:9904414:C:A	1.35241e-25	0.427272	0.0428013	1.6258e-09	2	9843443	9934416	ENSG00000115750		579	258	0.421535	7846.97	2	9904414	C	1	0.412791	0.797852	5.17832e-08	1.28427e-06	L0		CD4+ T
TAF1B	2:9888311:A:ATT	3.59602e-22	0.392907	0.0422344	4.51546e-08	2	9843443	9934416	ENSG00000115750		579	258	0.421535	7846.97	2	9888311	A	1	0.395349	0.241187	5.17832e-08	1.28427e-06	L0		CD4+ T
LINC01954	2:10881326:TA:T	4.24598e-21	0.910627	0.100334	5.13089e-08	2	10844477	10885118	ENSG00000271952		579	258	0.448988	10435.1	2	10881326	TA	1	0.261628	0.746892	1.01594e-14	1.28427e-06	L1		CD4+ T
LINC01954	2:10880490:A:G	4.39681e-20	-1.07484	0.121396	1.4655e-07	2	10844477	10885118	ENSG00000271952		579	258	0.448988	10435.1	2	10880490	A	1	0.149225	0.621412	1.01594e-14	1.28427e-06	L1		CD4+ T
LINC01954	2:10882167:C:CTTT	4.94993e-20	-1.45809	0.164895	1.54558e-07	2	10844477	10885118	ENSG00000271952		579	258	0.448988	10435.1	2	10882167	C	1	0.0813953	1	1.01594e-14	1.28427e-06	L1		CD4+ T
TAF1B	2:9901155:A:C	7.51731e-21	-0.384428	0.0426082	1.62641e-07	2	9843443	9934416	ENSG00000115750		579	258	0.421535	7846.97	2	9901155	A	1	0.416667	0.442189	5.17832e-08	1.28427e-06	L0		CD4+ T
TAF1B	2:9888973:T:TG	1.15717e-19	0.383633	0.0437941	5.14909e-07	2	9843443	9934416	ENSG00000115750		579	258	0.421535	7846.97	2	9888973	T	1	0.356589	0.786121	5.17832e-08	1.28427e-06	L0		CD4+ T
TAF1B	2:9838113:C:CA	1.27537e-19	0.42307	0.0483486	5.36458e-07	2	9843443	9934416	ENSG00000115750		579	258	0.421535	7846.97	2	9838113	C	1	0.310078	0.382297	5.17832e-08	1.28427e-06	L0	0.000359547	CD4+ T
TAF1B	2:9894617:T:C	1.6431e-19	0.381431	0.0437145	5.96921e-07	2	9843443	9934416	ENSG00000115750		579	258	0.421535	7846.97	2	9894617	T	1	0.358527	0.684444	5.17832e-08	1.28427e-06	L0		CD4+ T
TAF1B	2:9927062:G:A	2.12648e-19	0.376591	0.0432857	6.65468e-07	2	9843443	9934416	ENSG00000115750		579	258	0.421535	7846.97	2	9927062	G	1	0.350775	1	5.17832e-08	1.28427e-06	L0		CD4+ T
TAF1B	2:9898938:CT:C	2.36604e-19	0.379482	0.043671	6.96098e-07	2	9843443	9934416	ENSG00000115750		579	258	0.421535	7846.97	2	9898938	CT	1	0.358527	0.684444	5.17832e-08	1.28427e-06	L0		CD4+ T
TAF1B	2:9890029:CTCTG:C	2.56422e-19	0.379112	0.0436684	7.20105e-07	2	9843443	9934416	ENSG00000115750		579	258	0.421535	7846.97	2	9890029	CTCTG	1	0.358527	0.684444	5.17832e-08	1.28427e-06	L0		CD4+ T
TAF1B	2:9893142:A:T	2.56508e-19	0.379149	0.0436729	7.20207e-07	2	9843443	9934416	ENSG00000115750		579	258	0.421535	7846.97	2	9893142	A	1	0.358527	0.684444	5.17832e-08	1.28427e-06	L0		CD4+ T
TAF1B	2:9918447:T:C	2.5686e-19	0.378383	0.0435853	7.20623e-07	2	9843443	9934416	ENSG00000115750		579	258	0.421535	7846.97	2	9918447	T	1	0.358527	0.89225	5.17832e-08	1.28427e-06	L0		CD4+ T
TAF1B	2:9902358:A:G	2.57065e-19	0.379209	0.0436808	7.20866e-07	2	9843443	9934416	ENSG00000115750		579	258	0.421535	7846.97	2	9902358	A	1	0.360465	0.686639	5.17832e-08	1.28427e-06	L0		CD4+ T
TAF1B	2:9902564:A:G	2.57065e-19	0.379209	0.0436808	7.20866e-07	2	9843443	9934416	ENSG00000115750		579	258	0.421535	7846.97	2	9902564	A	1	0.360465	0.686639	5.17832e-08	1.28427e-06	L0		CD4+ T
TAF1B	2:9902885:G:A	2.57065e-19	0.379209	0.0436808	7.20866e-07	2	9843443	9934416	ENSG00000115750		579	258	0.421535	7846.97	2	9902885	G	1	0.360465	0.686639	5.17832e-08	1.28427e-06	L0		CD4+ T
TAF1B	2:9903121:T:C	2.57065e-19	0.379209	0.0436808	7.20866e-07	2	9843443	9934416	ENSG00000115750		579	258	0.421535	7846.97	2	9903121	T	1	0.360465	0.686639	5.17832e-08	1.28427e-06	L0		CD4+ T
TAF1B	2:9903375:G:A	2.57065e-19	0.379209	0.0436808	7.20866e-07	2	9843443	9934416	ENSG00000115750		579	258	0.421535	7846.97	2	9903375	G	1	0.360465	0.686639	5.17832e-08	1.28427e-06	L0		CD4+ T
TAF1B	2:9903452:G:A	2.57065e-19	0.379209	0.0436808	7.20866e-07	2	9843443	9934416	ENSG00000115750		579	258	0.421535	7846.97	2	9903452	G	1	0.360465	0.686639	5.17832e-08	1.28427e-06	L0		CD4+ T
TAF1B	2:9903578:T:C	2.57065e-19	0.379209	0.0436808	7.20866e-07	2	9843443	9934416	ENSG00000115750		579	258	0.421535	7846.97	2	9903578	T	1	0.360465	0.686639	5.17832e-08	1.28427e-06	L0		CD4+ T
TAF1B	2:9904817:G:T	2.57065e-19	0.379209	0.0436808	7.20866e-07	2	9843443	9934416	ENSG00000115750		579	258	0.421535	7846.97	2	9904817	G	1	0.360465	0.686639	5.17832e-08	1.28427e-06	L0		CD4+ T
TAF1B	2:9898925:AC:A	2.57647e-19	0.379025	0.0436608	7.21554e-07	2	9843443	9934416	ENSG00000115750		579	258	0.421535	7846.97	2	9898925	AC	1	0.358527	0.684444	5.17832e-08	1.28427e-06	L0		CD4+ T
TAF1B	2:9906094:T:C	2.58675e-19	0.379172	0.0436797	7.22765e-07	2	9843443	9934416	ENSG00000115750		579	258	0.421535	7846.97	2	9906094	T	1	0.360465	0.686639	5.17832e-08	1.28427e-06	L0		CD4+ T
TAF1B	2:9901325:T:G	2.58788e-19	0.378964	0.043656	7.22898e-07	2	9843443	9934416	ENSG00000115750		579	258	0.421535	7846.97	2	9901325	T	1	0.358527	0.684444	5.17832e-08	1.28427e-06	L0		CD4+ T
TAF1B	2:9901894:A:C	2.58788e-19	0.378964	0.043656	7.22898e-07	2	9843443	9934416	ENSG00000115750		579	258	0.421535	7846.97	2	9901894	A	1	0.358527	0.684444	5.17832e-08	1.28427e-06	L0		CD4+ T
TAF1B	2:9889311:G:C	2.58823e-19	0.378964	0.043656	7.2294e-07	2	9843443	9934416	ENSG00000115750		579	258	0.421535	7846.97	2	9889311	G	1	0.358527	0.684444	5.17832e-08	1.28427e-06	L0		CD4+ T
TAF1B	2:9889895:C:T	2.58823e-19	0.378964	0.043656	7.2294e-07	2	9843443	9934416	ENSG00000115750		579	258	0.421535	7846.97	2	9889895	C	1	0.358527	0.684444	5.17832e-08	1.28427e-06	L0		CD4+ T
TAF1B	2:9890918:G:A	2.58823e-19	0.378964	0.043656	7.2294e-07	2	9843443	9934416	ENSG00000115750		579	258	0.421535	7846.97	2	9890918	G	1	0.358527	0.684444	5.17832e-08	1.28427e-06	L0		CD4+ T
TAF1B	2:9891275:T:G	2.58823e-19	0.378964	0.043656	7.2294e-07	2	9843443	9934416	ENSG00000115750		579	258	0.421535	7846.97	2	9891275	T	1	0.358527	0.684444	5.17832e-08	1.28427e-06	L0		CD4+ T
TAF1B	2:9891614:G:T	2.58823e-19	0.378964	0.043656	7.2294e-07	2	9843443	9934416	ENSG00000115750		579	258	0.421535	7846.97	2	9891614	G	1	0.358527	0.684444	5.17832e-08	1.28427e-06	L0		CD4+ T
TAF1B	2:9891912:G:A	2.58823e-19	0.378964	0.043656	7.2294e-07	2	9843443	9934416	ENSG00000115750		579	258	0.421535	7846.97	2	9891912	G	1	0.358527	0.684444	5.17832e-08	1.28427e-06	L0		CD4+ T
TAF1B	2:9892168:G:A	2.58823e-19	0.378964	0.043656	7.2294e-07	2	9843443	9934416	ENSG00000115750		579	258	0.421535	7846.97	2	9892168	G	1	0.358527	0.684444	5.17832e-08	1.28427e-06	L0		CD4+ T
TAF1B	2:9892759:AT:A	2.58823e-19	0.378964	0.043656	7.2294e-07	2	9843443	9934416	ENSG00000115750		579	258	0.421535	7846.97	2	9892759	AT	1	0.358527	0.684444	5.17832e-08	1.28427e-06	L0		CD4+ T
TAF1B	2:9892879:C:A	2.58823e-19	0.378964	0.043656	7.2294e-07	2	9843443	9934416	ENSG00000115750		579	258	0.421535	7846.97	2	9892879	C	1	0.358527	0.684444	5.17832e-08	1.28427e-06	L0		CD4+ T
TAF1B	2:9893148:A:G	2.58823e-19	0.378964	0.043656	7.2294e-07	2	9843443	9934416	ENSG00000115750		579	258	0.421535	7846.97	2	9893148	A	1	0.358527	0.684444	5.17832e-08	1.28427e-06	L0		CD4+ T
TAF1B	2:9893182:G:T	2.58823e-19	0.378964	0.043656	7.2294e-07	2	9843443	9934416	ENSG00000115750		579	258	0.421535	7846.97	2	9893182	G	1	0.358527	0.684444	5.17832e-08	1.28427e-06	L0		CD4+ T
TAF1B	2:9893839:G:A	2.58823e-19	0.378964	0.043656	7.2294e-07	2	9843443	9934416	ENSG00000115750		579	258	0.421535	7846.97	2	9893839	G	1	0.358527	0.684444	5.17832e-08	1.28427e-06	L0		CD4+ T
TAF1B	2:9894090:A:AAATT	2.58823e-19	0.378964	0.043656	7.2294e-07	2	9843443	9934416	ENSG00000115750		579	258	0.421535	7846.97	2	9894090	A	1	0.358527	0.684444	5.17832e-08	1.28427e-06	L0		CD4+ T
TAF1B	2:9894747:T:TGTTA	2.58823e-19	0.378964	0.043656	7.2294e-07	2	9843443	9934416	ENSG00000115750		579	258	0.421535	7846.97	2	9894747	T	1	0.358527	0.684444	5.17832e-08	1.28427e-06	L0		CD4+ T
TAF1B	2:9895162:G:A	2.58823e-19	0.378964	0.043656	7.2294e-07	2	9843443	9934416	ENSG00000115750		579	258	0.421535	7846.97	2	9895162	G	1	0.358527	0.684444	5.17832e-08	1.28427e-06	L0		CD4+ T
TAF1B	2:9895741:T:A	2.58823e-19	0.378964	0.043656	7.2294e-07	2	9843443	9934416	ENSG00000115750		579	258	0.421535	7846.97	2	9895741	T	1	0.358527	0.684444	5.17832e-08	1.28427e-06	L0		CD4+ T
TAF1B	2:9897366:A:T	2.58823e-19	0.378964	0.043656	7.2294e-07	2	9843443	9934416	ENSG00000115750		579	258	0.421535	7846.97	2	9897366	A	1	0.358527	0.684444	5.17832e-08	1.28427e-06	L0		CD4+ T
TAF1B	2:9897710:G:A	2.58823e-19	0.378964	0.043656	7.2294e-07	2	9843443	9934416	ENSG00000115750		579	258	0.421535	7846.97	2	9897710	G	1	0.358527	0.684444	5.17832e-08	1.28427e-06	L0		CD4+ T
TAF1B	2:9898747:A:C	2.58823e-19	0.378964	0.043656	7.2294e-07	2	9843443	9934416	ENSG00000115750		579	258	0.421535	7846.97	2	9898747	A	1	0.358527	0.684444	5.17832e-08	1.28427e-06	L0		CD4+ T
TAF1B	2:9898761:A:G	2.58823e-19	0.378964	0.043656	7.2294e-07	2	9843443	9934416	ENSG00000115750		579	258	0.421535	7846.97	2	9898761	A	1	0.358527	0.684444	5.17832e-08	1.28427e-06	L0		CD4+ T
TAF1B	2:9899038:G:GT	2.58823e-19	0.378964	0.043656	7.2294e-07	2	9843443	9934416	ENSG00000115750		579	258	0.421535	7846.97	2	9899038	G	1	0.358527	0.684444	5.17832e-08	1.28427e-06	L0		CD4+ T
TAF1B	2:9899685:A:G	2.58823e-19	0.378964	0.043656	7.2294e-07	2	9843443	9934416	ENSG00000115750		579	258	0.421535	7846.97	2	9899685	A	1	0.358527	0.684444	5.17832e-08	1.28427e-06	L0		CD4+ T
TAF1B	2:9899969:G:A	2.58823e-19	0.378964	0.043656	7.2294e-07	2	9843443	9934416	ENSG00000115750		579	258	0.421535	7846.97	2	9899969	G	1	0.358527	0.684444	5.17832e-08	1.28427e-06	L0		CD4+ T
TAF1B	2:9901358:TTAA:T	2.58823e-19	0.378964	0.043656	7.2294e-07	2	9843443	9934416	ENSG00000115750		579	258	0.421535	7846.97	2	9901358	TTAA	1	0.358527	0.684444	5.17832e-08	1.28427e-06	L0		CD4+ T
TAF1B	2:9902019:G:A	2.58823e-19	0.378964	0.043656	7.2294e-07	2	9843443	9934416	ENSG00000115750		579	258	0.421535	7846.97	2	9902019	G	1	0.358527	0.684444	5.17832e-08	1.28427e-06	L0		CD4+ T
TAF1B	2:9902157:C:T	2.58823e-19	0.378964	0.043656	7.2294e-07	2	9843443	9934416	ENSG00000115750		579	258	0.421535	7846.97	2	9902157	C	1	0.358527	0.684444	5.17832e-08	1.28427e-06	L0		CD4+ T
TAF1B	2:9890960:T:C	2.59291e-19	0.378961	0.0436566	7.2349e-07	2	9843443	9934416	ENSG00000115750		579	258	0.421535	7846.97	2	9890960	T	1	0.358527	0.684444	5.17832e-08	1.28427e-06	L0		CD4+ T
TAF1B	2:9891000:G:A	2.59291e-19	0.378961	0.0436566	7.2349e-07	2	9843443	9934416	ENSG00000115750		579	258	0.421535	7846.97	2	9891000	G	1	0.358527	0.684444	5.17832e-08	1.28427e-06	L0		CD4+ T
TAF1B	2:9891032:C:T	2.59291e-19	0.378961	0.0436566	7.2349e-07	2	9843443	9934416	ENSG00000115750		579	258	0.421535	7846.97	2	9891032	C	1	0.358527	0.684444	5.17832e-08	1.28427e-06	L0		CD4+ T
TAF1B	2:9893641:C:A	2.59434e-19	0.378954	0.043656	7.23659e-07	2	9843443	9934416	ENSG00000115750		579	258	0.421535	7846.97	2	9893641	C	1	0.358527	0.684444	5.17832e-08	1.28427e-06	L0		CD4+ T
TAF1B	2:9902270:G:A	2.73077e-19	0.378924	0.0436782	7.39463e-07	2	9843443	9934416	ENSG00000115750		579	258	0.421535	7846.97	2	9902270	G	1	0.360465	0.686639	5.17832e-08	1.28427e-06	L0		CD4+ T
TAF1B	2:9902300:G:T	2.73077e-19	0.378924	0.0436782	7.39463e-07	2	9843443	9934416	ENSG00000115750		579	258	0.421535	7846.97	2	9902300	G	1	0.360465	0.686639	5.17832e-08	1.28427e-06	L0		CD4+ T
TAF1B	2:9917476:GTATC:G	2.82633e-19	0.377763	0.0435614	7.50263e-07	2	9843443	9934416	ENSG00000115750		579	258	0.421535	7846.97	2	9917476	GTATC	1	0.360465	0.686639	5.17832e-08	1.28427e-06	L0		CD4+ T
TAF1B	2:9893420:G:GA	2.85915e-19	0.37888	0.043696	7.53922e-07	2	9843443	9934416	ENSG00000115750		579	258	0.421535	7846.97	2	9893420	G	1	0.358527	0.684444	5.17832e-08	1.28427e-06	L0		CD4+ T
TAF1B	2:9911663:A:G	3.19087e-19	0.377751	0.0436206	7.89627e-07	2	9843443	9934416	ENSG00000115750		579	258	0.421535	7846.97	2	9911663	A	1	0.360465	0.686639	5.17832e-08	1.28427e-06	L0		CD4+ T
TAF1B	2:9915494:G:A	3.25527e-19	0.377572	0.0436099	7.96306e-07	2	9843443	9934416	ENSG00000115750		579	258	0.421535	7846.97	2	9915494	G	1	0.360465	0.686639	5.17832e-08	1.28427e-06	L0		CD4+ T
TAF1B	2:9887063:CA:C	3.29582e-19	0.374072	0.0432118	8.00473e-07	2	9843443	9934416	ENSG00000115750		579	258	0.421535	7846.97	2	9887063	CA	1	0.348837	0.217806	5.17832e-08	1.28427e-06	L0		CD4+ T
TAF1B	2:9886119:G:GC	3.29913e-19	0.374028	0.0432072	8.00811e-07	2	9843443	9934416	ENSG00000115750		579	258	0.421535	7846.97	2	9886119	G	1	0.348837	0.217806	5.17832e-08	1.28427e-06	L0		CD4+ T
TAF1B	2:9886121:C:G	3.29913e-19	0.374028	0.0432072	8.00811e-07	2	9843443	9934416	ENSG00000115750		579	258	0.421535	7846.97	2	9886121	C	1	0.348837	0.217806	5.17832e-08	1.28427e-06	L0		CD4+ T
TAF1B	2:9886125:T:C	3.29913e-19	0.374028	0.0432072	8.00811e-07	2	9843443	9934416	ENSG00000115750		579	258	0.421535	7846.97	2	9886125	T	1	0.348837	0.217806	5.17832e-08	1.28427e-06	L0		CD4+ T
TAF1B	2:9886224:A:G	3.29913e-19	0.374028	0.0432072	8.00811e-07	2	9843443	9934416	ENSG00000115750		579	258	0.421535	7846.97	2	9886224	A	1	0.348837	0.217806	5.17832e-08	1.28427e-06	L0		CD4+ T
TAF1B	2:9886673:AAG:A	3.29913e-19	0.374028	0.0432072	8.00811e-07	2	9843443	9934416	ENSG00000115750		579	258	0.421535	7846.97	2	9886673	AAG	1	0.348837	0.217806	5.17832e-08	1.28427e-06	L0		CD4+ T
TAF1B	2:9887184:C:T	3.29913e-19	0.374028	0.0432072	8.00811e-07	2	9843443	9934416	ENSG00000115750		579	258	0.421535	7846.97	2	9887184	C	1	0.348837	0.217806	5.17832e-08	1.28427e-06	L0		CD4+ T
TAF1B	2:9887207:GT:G	3.29913e-19	0.374028	0.0432072	8.00811e-07	2	9843443	9934416	ENSG00000115750		579	258	0.421535	7846.97	2	9887207	GT	1	0.348837	0.217806	5.17832e-08	1.28427e-06	L0		CD4+ T
TAF1B	2:9888252:C:T	3.29913e-19	0.374028	0.0432072	8.00811e-07	2	9843443	9934416	ENSG00000115750		579	258	0.421535	7846.97	2	9888252	C	1	0.348837	0.217806	5.17832e-08	1.28427e-06	L0		CD4+ T
TAF1B	2:9927593:G:C	4.46545e-19	0.372355	0.0431643	9.09804e-07	2	9843443	9934416	ENSG00000115750		579	258	0.421535	7846.97	2	9927593	G	1	0.350775	1	5.17832e-08	1.28427e-06	L0		CD4+ T
TAF1B	2:9928044:G:A	4.46545e-19	0.372355	0.0431643	9.09804e-07	2	9843443	9934416	ENSG00000115750		579	258	0.421535	7846.97	2	9928044	G	1	0.350775	1	5.17832e-08	1.28427e-06	L0		CD4+ T
TAF1B	2:9931417:C:A	4.46545e-19	0.372355	0.0431643	9.09804e-07	2	9843443	9934416	ENSG00000115750		579	258	0.421535	7846.97	2	9931417	C	1	0.350775	1	5.17832e-08	1.28427e-06	L0		CD4+ T
TAF1B	2:9932621:G:A	4.46545e-19	0.372355	0.0431643	9.09804e-07	2	9843443	9934416	ENSG00000115750		579	258	0.421535	7846.97	2	9932621	G	1	0.350775	1	5.17832e-08	1.28427e-06	L0		CD4+ T
TAF1B	2:9924662:G:A	4.54728e-19	0.372257	0.0431619	9.16795e-07	2	9843443	9934416	ENSG00000115750		579	258	0.421535	7846.97	2	9924662	G	1	0.350775	1	5.17832e-08	1.28427e-06	L0		CD4+ T
TAF1B	2:9934780:G:A	8.56464e-19	0.375078	0.0438116	1.19723e-06	2	9843443	9934416	ENSG00000115750		579	258	0.421535	7846.97	2	9934780	G	1	0.364341	0.893031	5.17832e-08	1.28427e-06	L0	0.00373448	CD4+ T
TAF1B	2:9883878:A:G	9.00146e-19	0.370241	0.0432719	1.2226e-06	2	9843443	9934416	ENSG00000115750		579	258	0.421535	7846.97	2	9883878	A	1	0.346899	0.273926	5.17832e-08	1.28427e-06	L0		CD4+ T
TAF1B	2:9884323:G:A	1.34908e-18	0.368328	0.0432552	1.44997e-06	2	9843443	9934416	ENSG00000115750		579	258	0.421535	7846.97	2	9884323	G	1	0.346899	0.273926	5.17832e-08	1.28427e-06	L0		CD4+ T
TAF1B	2:9923237:CA:C	1.35352e-18	0.37193	0.04368	1.45197e-06	2	9843443	9934416	ENSG00000115750		579	258	0.421535	7846.97	2	9923237	CA	1	0.354651	1	5.17832e-08	1.28427e-06	L0		CD4+ T
TAF1B	2:9884315:A:G	1.35502e-18	0.368258	0.0432493	1.45265e-06	2	9843443	9934416	ENSG00000115750		579	258	0.421535	7846.97	2	9884315	A	1	0.346899	0.273926	5.17832e-08	1.28427e-06	L0		CD4+ T
TAF1B	2:9885547:A:G	1.35502e-18	0.368258	0.0432493	1.45265e-06	2	9843443	9934416	ENSG00000115750		579	258	0.421535	7846.97	2	9885547	A	1	0.346899	0.273926	5.17832e-08	1.28427e-06	L0		CD4+ T
TAF1B	2:9884214:G:C	1.35605e-18	0.368254	0.0432492	1.45312e-06	2	9843443	9934416	ENSG00000115750		579	258	0.421535	7846.97	2	9884214	G	1	0.346899	0.273926	5.17832e-08	1.28427e-06	L0		CD4+ T
TAF1B	2:9884037:G:T	1.35614e-18	0.368254	0.0432493	1.45316e-06	2	9843443	9934416	ENSG00000115750		579	258	0.421535	7846.97	2	9884037	G	1	0.346899	0.273926	5.17832e-08	1.28427e-06	L0		CD4+ T
TAF1B	2:9884560:A:G	1.35614e-18	0.368254	0.0432493	1.45316e-06	2	9843443	9934416	ENSG00000115750		579	258	0.421535	7846.97	2	9884560	A	1	0.346899	0.273926	5.17832e-08	1.28427e-06	L0		CD4+ T
TAF1B	2:9884764:C:T	1.35614e-18	0.368254	0.0432493	1.45316e-06	2	9843443	9934416	ENSG00000115750		579	258	0.421535	7846.97	2	9884764	C	1	0.346899	0.273926	5.17832e-08	1.28427e-06	L0		CD4+ T
TAF1B	2:9884900:G:A	1.35614e-18	0.368254	0.0432493	1.45316e-06	2	9843443	9934416	ENSG00000115750		579	258	0.421535	7846.97	2	9884900	G	1	0.346899	0.273926	5.17832e-08	1.28427e-06	L0		CD4+ T
TAF1B	2:9885293:A:G	1.35614e-18	0.368254	0.0432493	1.45316e-06	2	9843443	9934416	ENSG00000115750		579	258	0.421535	7846.97	2	9885293	A	1	0.346899	0.273926	5.17832e-08	1.28427e-06	L0		CD4+ T
TAF1B	2:9885434:G:A	1.35614e-18	0.368254	0.0432493	1.45316e-06	2	9843443	9934416	ENSG00000115750		579	258	0.421535	7846.97	2	9885434	G	1	0.346899	0.273926	5.17832e-08	1.28427e-06	L0		CD4+ T
TAF1B	2:9925589:G:GT	2.1949e-18	0.364675	0.043077	1.78016e-06	2	9843443	9934416	ENSG00000115750		579	258	0.421535	7846.97	2	9925589	G	1	0.352713	0.786416	5.17832e-08	1.28427e-06	L0		CD4+ T
TAF1B	2:9929198:G:A	2.95559e-18	0.361877	0.0429009	2.01806e-06	2	9843443	9934416	ENSG00000115750		579	258	0.421535	7846.97	2	9929198	G	1	0.352713	0.786416	5.17832e-08	1.28427e-06	L0		CD4+ T
TAF1B	2:9907189:GTT:G	3.6424e-18	0.374828	0.0445497	2.20387e-06	2	9843443	9934416	ENSG00000115750		579	258	0.421535	7846.97	2	9907189	GTT	1	0.356589	0.786121	5.17832e-08	1.28427e-06	L0		CD4+ T
TAF1B	2:9886097:A:G	4.58704e-18	-0.376768	0.0449073	2.42885e-06	2	9843443	9934416	ENSG00000115750		579	258	0.421535	7846.97	2	9886097	A	1	0.370155	0.350145	5.17832e-08	1.28427e-06	L0		CD4+ T
MIR3681HG	2:12463631:T:C	2.69044e-14	0.570825	0.0768701	1.08085e-05	2	11833926	12702913	ENSG00000224184		579	258	0.501275	3617.37	2	12463631	T	1	0.209302	0.709843	0.0210649	1.28427e-06	L0		CD4+ T
TAF1B	2:9865126:A:G	1.93759e-16	-0.368848	0.0461562	1.1768e-05	2	9843443	9934416	ENSG00000115750		579	258	0.421535	7846.97	2	9865126	A	1	0.290698	0.762555	5.17832e-08	1.28427e-06	L0		CD4+ T
TAF1B	2:9896642:A:AAT	2.31911e-16	0.360664	0.0452439	1.26942e-05	2	9843443	9934416	ENSG00000115750		579	258	0.421535	7846.97	2	9896642	A	1	0.327519	0.156642	5.17832e-08	1.28427e-06	L0		CD4+ T
TAF1B	2:9879403:C:T	3.01181e-16	-0.360449	0.0453811	1.41727e-05	2	9843443	9934416	ENSG00000115750		579	258	0.421535	7846.97	2	9879403	C	1	0.28876	0.650476	5.17832e-08	1.28427e-06	L0		CD4+ T
TAF1B	2:9884720:C:T	3.92043e-16	-0.360204	0.0455178	1.58388e-05	2	9843443	9934416	ENSG00000115750		579	258	0.421535	7846.97	2	9884720	C	1	0.290698	0.762555	5.17832e-08	1.28427e-06	L0		CD4+ T
TAF1B	2:9885644:G:T	4.00976e-16	-0.360339	0.0455491	1.59899e-05	2	9843443	9934416	ENSG00000115750		579	258	0.421535	7846.97	2	9885644	G	1	0.290698	0.762555	5.17832e-08	1.28427e-06	L0		CD4+ T
TAF1B	2:9918608:C:T	4.35786e-16	-0.373697	0.0472931	1.6561e-05	2	9843443	9934416	ENSG00000115750		579	258	0.421535	7846.97	2	9918608	C	1	0.286822	0.878911	5.17832e-08	1.28427e-06	L0		CD4+ T
TAF1B	2:9887540:G:A	4.43403e-16	-0.360714	0.0456612	1.66824e-05	2	9843443	9934416	ENSG00000115750		579	258	0.421535	7846.97	2	9887540	G	1	0.290698	0.762555	5.17832e-08	1.28427e-06	L0		CD4+ T
TAF1B	2:9883982:G:T	4.52296e-16	-0.359744	0.0455511	1.68226e-05	2	9843443	9934416	ENSG00000115750		579	258	0.421535	7846.97	2	9883982	G	1	0.290698	0.762555	5.17832e-08	1.28427e-06	L0		CD4+ T
TAF1B	2:9918446:A:G	5.16584e-16	-0.372886	0.0473039	1.7792e-05	2	9843443	9934416	ENSG00000115750		579	258	0.421535	7846.97	2	9918446	A	1	0.286822	0.878911	5.17832e-08	1.28427e-06	L0		CD4+ T
TAF1B	2:9904822:A:G	1.01074e-15	-0.365032	0.0467544	2.36103e-05	2	9843443	9934416	ENSG00000115750		579	258	0.421535	7846.97	2	9904822	A	1	0.28876	0.650476	5.17832e-08	1.28427e-06	L0		CD4+ T
TAF1B	2:9902660:T:C	1.01254e-15	-0.365025	0.0467547	2.3628e-05	2	9843443	9934416	ENSG00000115750		579	258	0.421535	7846.97	2	9902660	T	1	0.28876	0.650476	5.17832e-08	1.28427e-06	L0		CD4+ T
TAF1B	2:9872325:TA:T	1.08752e-15	-0.362012	0.0464168	2.43503e-05	2	9843443	9934416	ENSG00000115750		579	258	0.421535	7846.97	2	9872325	TA	1	0.284884	0.760276	5.17832e-08	1.28427e-06	L0		CD4+ T
TAF1B	2:9916729:A:G	1.41466e-15	-0.364257	0.0468837	2.72051e-05	2	9843443	9934416	ENSG00000115750		579	258	0.421535	7846.97	2	9916729	A	1	0.292636	0.765028	5.17832e-08	1.28427e-06	L0		CD4+ T
TAF1B	2:9877037:G:A	1.44571e-15	-0.348176	0.0448281	2.74552e-05	2	9843443	9934416	ENSG00000115750		579	258	0.421535	7846.97	2	9877037	G	1	0.281008	0.643977	5.17832e-08	1.28427e-06	L0		CD4+ T
TAF1B	2:9870202:C:T	1.55095e-15	-0.357307	0.0460512	2.82806e-05	2	9843443	9934416	ENSG00000115750		579	258	0.421535	7846.97	2	9870202	C	1	0.281008	0.643977	5.17832e-08	1.28427e-06	L0		CD4+ T
TAF1B	2:9869978:G:A	2.10322e-15	-0.358112	0.0463625	3.21553e-05	2	9843443	9934416	ENSG00000115750		579	258	0.421535	7846.97	2	9869978	G	1	0.281008	0.643977	5.17832e-08	1.28427e-06	L0		CD4+ T
TAF1B	2:9891627:C:T	2.35971e-15	-0.35606	0.0461756	3.37534e-05	2	9843443	9934416	ENSG00000115750		579	258	0.421535	7846.97	2	9891627	C	1	0.290698	0.762555	5.17832e-08	1.28427e-06	L0		CD4+ T
TAF1B	2:9899665:TG:T	2.42839e-15	-0.356458	0.0462469	3.41641e-05	2	9843443	9934416	ENSG00000115750		579	258	0.421535	7846.97	2	9899665	TG	1	0.290698	0.762555	5.17832e-08	1.28427e-06	L0		CD4+ T
TAF1B	2:9900222:A:G	2.67742e-15	-0.355606	0.0462036	3.55994e-05	2	9843443	9934416	ENSG00000115750		579	258	0.421535	7846.97	2	9900222	A	1	0.290698	0.762555	5.17832e-08	1.28427e-06	L0		CD4+ T
TAF1B	2:9900543:A:T	2.8636e-15	-0.355972	0.0462975	3.66226e-05	2	9843443	9934416	ENSG00000115750		579	258	0.421535	7846.97	2	9900543	A	1	0.290698	0.762555	5.17832e-08	1.28427e-06	L0		CD4+ T
TAF1B	2:9905588:G:A	3.00048e-15	-0.357048	0.04647	3.73506e-05	2	9843443	9934416	ENSG00000115750		579	258	0.421535	7846.97	2	9905588	G	1	0.290698	0.762555	5.17832e-08	1.28427e-06	L0		CD4+ T
LINC01954	2:10876054:T:C	3.02054e-14	0.668249	0.0901582	6.11933e-05	2	10844477	10885118	ENSG00000271952		579	258	0.448988	10435.1	2	10876054	T	1	0.333333	1	1.01594e-14	1.28427e-06	L1		CD4+ T
LINC01954	2:10875868:T:C	5.1785e-14	0.680462	0.0926191	7.79508e-05	2	10844477	10885118	ENSG00000271952		579	258	0.448988	10435.1	2	10875868	T	1	0.333333	1	1.01594e-14	1.28427e-06	L1		CD4+ T
LINC01954	2:10875935:T:C	6.02341e-14	0.663817	0.0905801	8.3424e-05	2	10844477	10885118	ENSG00000271952		579	258	0.448988	10435.1	2	10875935	T	1	0.335271	0.888937	1.01594e-14	1.28427e-06	L1		CD4+ T
TAF1B	2:9921001:C:T	5.60709e-14	0.334058	0.0455292	0.000128321	2	9843443	9934416	ENSG00000115750		579	258	0.421535	7846.97	2	9921001	C	1	0.381783	0.895759	5.17832e-08	1.28427e-06	L0		CD4+ T
TAF1B	2:9921463:C:T	7.51e-14	0.335447	0.0459415	0.000145142	2	9843443	9934416	ENSG00000115750		579	258	0.421535	7846.97	2	9921463	C	1	0.366279	0.78838	5.17832e-08	1.28427e-06	L0		CD4+ T
TAF1B	2:9922524:C:T	1.18825e-13	0.334343	0.0461464	0.000176112	2	9843443	9934416	ENSG00000115750		579	258	0.421535	7846.97	2	9922524	C	1	0.360465	0.787072	5.17832e-08	1.28427e-06	L0		CD4+ T
TAF1B	2:9842137:A:G	2.59693e-13	0.409778	0.057327	0.000244863	2	9843443	9934416	ENSG00000115750		579	258	0.421535	7846.97	2	9842137	A	1	0.180233	0.401908	5.17832e-08	1.28427e-06	L0	2.76603e-06	CD4+ T
TAF1B	2:9903381:T:C	3.11787e-13	0.331294	0.0464965	0.00026448	2	9843443	9934416	ENSG00000115750		579	258	0.421535	7846.97	2	9903381	T	1	0.346899	0.68006	5.17832e-08	1.28427e-06	L0		CD4+ T
TAF1B	2:9904698:G:A	3.14356e-13	0.331215	0.0464922	0.000265396	2	9843443	9934416	ENSG00000115750		579	258	0.421535	7846.97	2	9904698	G	1	0.346899	0.68006	5.17832e-08	1.28427e-06	L0		CD4+ T
TAF1B	2:9903275:G:T	3.25243e-13	0.33096	0.0464843	0.000269233	2	9843443	9934416	ENSG00000115750		579	258	0.421535	7846.97	2	9903275	G	1	0.346899	0.68006	5.17832e-08	1.28427e-06	L0		CD4+ T
TAF1B	2:9842040:G:A	3.26083e-13	0.408502	0.0573779	0.000269526	2	9843443	9934416	ENSG00000115750		579	258	0.421535	7846.97	2	9842040	G	1	0.180233	0.401908	5.17832e-08	1.28427e-06	L0	2.39972e-06	CD4+ T
TAF1B	2:9845477:T:C	3.27196e-13	0.368822	0.0518076	0.000269913	2	9843443	9934416	ENSG00000115750		579	258	0.421535	7846.97	2	9845477	T	1	0.24031	0.733052	5.17832e-08	1.28427e-06	L0		CD4+ T
TAF1B	2:9841469:C:T	3.28875e-13	0.416515	0.0585123	0.000270496	2	9843443	9934416	ENSG00000115750		579	258	0.421535	7846.97	2	9841469	C	1	0.178295	0.207722	5.17832e-08	1.28427e-06	L0	3.26015e-06	CD4+ T
TAF1B	2:9892578:T:C	3.31489e-13	0.329543	0.0463009	0.0002714	2	9843443	9934416	ENSG00000115750		579	258	0.421535	7846.97	2	9892578	T	1	0.346899	0.68006	5.17832e-08	1.28427e-06	L0		CD4+ T
TAF1B	2:9896681:C:CTG	3.34183e-13	0.329527	0.0463053	0.000272328	2	9843443	9934416	ENSG00000115750		579	258	0.421535	7846.97	2	9896681	C	1	0.346899	0.68006	5.17832e-08	1.28427e-06	L0		CD4+ T
TAF1B	2:9898097:G:A	3.34183e-13	0.329527	0.0463053	0.000272328	2	9843443	9934416	ENSG00000115750		579	258	0.421535	7846.97	2	9898097	G	1	0.346899	0.68006	5.17832e-08	1.28427e-06	L0		CD4+ T
TAF1B	2:9841841:C:T	3.4312e-13	0.4081	0.0573731	0.000275374	2	9843443	9934416	ENSG00000115750		579	258	0.421535	7846.97	2	9841841	C	1	0.180233	0.401908	5.17832e-08	1.28427e-06	L0	2.40368e-06	CD4+ T
TAF1B	2:9842155:C:T	3.68784e-13	0.368137	0.0518212	0.000283876	2	9843443	9934416	ENSG00000115750		579	258	0.421535	7846.97	2	9842155	C	1	0.24031	0.733052	5.17832e-08	1.28427e-06	L0	0.000268211	CD4+ T
TAF1B	2:9846033:C:T	3.69486e-13	0.368047	0.0518103	0.000284103	2	9843443	9934416	ENSG00000115750		579	258	0.421535	7846.97	2	9846033	C	1	0.24031	0.733052	5.17832e-08	1.28427e-06	L0		CD4+ T
TAF1B	2:9922770:G:C	4.17538e-13	0.32657	0.0460718	0.000299129	2	9843443	9934416	ENSG00000115750		579	258	0.421535	7846.97	2	9922770	G	1	0.358527	0.788276	5.17832e-08	1.28427e-06	L0		CD4+ T
TAF1B	2:9932816:A:G	4.92878e-13	0.325178	0.0460118	0.000320795	2	9843443	9934416	ENSG00000115750		579	258	0.421535	7846.97	2	9932816	A	1	0.358527	0.788276	5.17832e-08	1.28427e-06	L0		CD4+ T
TAF1B	2:9930143:A:AT	4.93145e-13	0.325315	0.0460317	0.000320868	2	9843443	9934416	ENSG00000115750		579	258	0.421535	7846.97	2	9930143	A	1	0.362403	0.686614	5.17832e-08	1.28427e-06	L0		CD4+ T
TAF1B	2:9931502:T:C	4.96538e-13	0.325119	0.0460096	0.000321797	2	9843443	9934416	ENSG00000115750		579	258	0.421535	7846.97	2	9931502	T	1	0.358527	0.788276	5.17832e-08	1.28427e-06	L0		CD4+ T
TAF1B	2:9923535:T:C	4.97922e-13	0.324961	0.0459895	0.000322175	2	9843443	9934416	ENSG00000115750		579	258	0.421535	7846.97	2	9923535	T	1	0.358527	0.788276	5.17832e-08	1.28427e-06	L0		CD4+ T
TAF1B	2:9920851:A:G	4.99178e-13	0.372836	0.0527673	0.000322517	2	9843443	9934416	ENSG00000115750		579	258	0.421535	7846.97	2	9920851	A	1	0.217054	0.276785	5.17832e-08	1.28427e-06	L0		CD4+ T
TAF1B	2:9917868:T:C	5.00763e-13	0.328727	0.0465272	0.000322949	2	9843443	9934416	ENSG00000115750		579	258	0.421535	7846.97	2	9917868	T	1	0.346899	0.890679	5.17832e-08	1.28427e-06	L0		CD4+ T
TAF1B	2:9928006:G:T	5.01547e-13	0.325072	0.0460113	0.000323162	2	9843443	9934416	ENSG00000115750		579	258	0.421535	7846.97	2	9928006	G	1	0.358527	0.788276	5.17832e-08	1.28427e-06	L0		CD4+ T
TAF1B	2:9924448:A:G	5.03065e-13	0.32502	0.0460063	0.000323574	2	9843443	9934416	ENSG00000115750		579	258	0.421535	7846.97	2	9924448	A	1	0.358527	0.788276	5.17832e-08	1.28427e-06	L0		CD4+ T
TAF1B	2:9924551:G:A	5.03065e-13	0.32502	0.0460063	0.000323574	2	9843443	9934416	ENSG00000115750		579	258	0.421535	7846.97	2	9924551	G	1	0.358527	0.788276	5.17832e-08	1.28427e-06	L0		CD4+ T
TAF1B	2:9931499:G:A	5.0364e-13	0.325082	0.0460161	0.00032373	2	9843443	9934416	ENSG00000115750		579	258	0.421535	7846.97	2	9931499	G	1	0.358527	0.788276	5.17832e-08	1.28427e-06	L0		CD4+ T
TAF1B	2:9917988:C:T	5.04183e-13	0.32867	0.0465249	0.000323877	2	9843443	9934416	ENSG00000115750		579	258	0.421535	7846.97	2	9917988	C	1	0.346899	0.890679	5.17832e-08	1.28427e-06	L0		CD4+ T
TAF1B	2:9917997:G:A	5.04183e-13	0.32867	0.0465249	0.000323877	2	9843443	9934416	ENSG00000115750		579	258	0.421535	7846.97	2	9917997	G	1	0.346899	0.890679	5.17832e-08	1.28427e-06	L0		CD4+ T
TAF1B	2:9918212:T:C	5.04183e-13	0.32867	0.0465249	0.000323877	2	9843443	9934416	ENSG00000115750		579	258	0.421535	7846.97	2	9918212	T	1	0.346899	0.890679	5.17832e-08	1.28427e-06	L0		CD4+ T
TAF1B	2:9918717:A:G	5.04183e-13	0.32867	0.0465249	0.000323877	2	9843443	9934416	ENSG00000115750		579	258	0.421535	7846.97	2	9918717	A	1	0.346899	0.890679	5.17832e-08	1.28427e-06	L0		CD4+ T
TAF1B	2:9925394:T:C	5.04563e-13	0.324987	0.0460041	0.00032398	2	9843443	9934416	ENSG00000115750		579	258	0.421535	7846.97	2	9925394	T	1	0.358527	0.788276	5.17832e-08	1.28427e-06	L0		CD4+ T
TAF1B	2:9925410:A:C	5.04563e-13	0.324987	0.0460041	0.00032398	2	9843443	9934416	ENSG00000115750		579	258	0.421535	7846.97	2	9925410	A	1	0.358527	0.788276	5.17832e-08	1.28427e-06	L0		CD4+ T
TAF1B	2:9925766:G:A	5.04563e-13	0.324987	0.0460041	0.00032398	2	9843443	9934416	ENSG00000115750		579	258	0.421535	7846.97	2	9925766	G	1	0.358527	0.788276	5.17832e-08	1.28427e-06	L0		CD4+ T
TAF1B	2:9925940:A:G	5.04563e-13	0.324987	0.0460041	0.00032398	2	9843443	9934416	ENSG00000115750		579	258	0.421535	7846.97	2	9925940	A	1	0.358527	0.788276	5.17832e-08	1.28427e-06	L0		CD4+ T
TAF1B	2:9926050:C:A	5.04563e-13	0.324987	0.0460041	0.00032398	2	9843443	9934416	ENSG00000115750		579	258	0.421535	7846.97	2	9926050	C	1	0.358527	0.788276	5.17832e-08	1.28427e-06	L0		CD4+ T
TAF1B	2:9928342:T:C	5.07593e-13	0.324974	0.0460072	0.000324798	2	9843443	9934416	ENSG00000115750		579	258	0.421535	7846.97	2	9928342	T	1	0.358527	0.788276	5.17832e-08	1.28427e-06	L0		CD4+ T
TAF1B	2:9927403:G:A	5.07593e-13	0.324974	0.0460072	0.000324798	2	9843443	9934416	ENSG00000115750		579	258	0.421535	7846.97	2	9927403	G	1	0.358527	0.788276	5.17832e-08	1.28427e-06	L0		CD4+ T
TAF1B	2:9927482:T:C	5.07593e-13	0.324974	0.0460072	0.000324798	2	9843443	9934416	ENSG00000115750		579	258	0.421535	7846.97	2	9927482	T	1	0.358527	0.788276	5.17832e-08	1.28427e-06	L0		CD4+ T
TAF1B	2:9927494:G:A	5.07593e-13	0.324974	0.0460072	0.000324798	2	9843443	9934416	ENSG00000115750		579	258	0.421535	7846.97	2	9927494	G	1	0.358527	0.788276	5.17832e-08	1.28427e-06	L0		CD4+ T
TAF1B	2:9928369:A:G	5.07593e-13	0.324974	0.0460072	0.000324798	2	9843443	9934416	ENSG00000115750		579	258	0.421535	7846.97	2	9928369	A	1	0.358527	0.788276	5.17832e-08	1.28427e-06	L0		CD4+ T
TAF1B	2:9928829:C:T	5.07593e-13	0.324974	0.0460072	0.000324798	2	9843443	9934416	ENSG00000115750		579	258	0.421535	7846.97	2	9928829	C	1	0.358527	0.788276	5.17832e-08	1.28427e-06	L0		CD4+ T
TAF1B	2:9925372:G:A	5.08486e-13	0.324913	0.046	0.000325039	2	9843443	9934416	ENSG00000115750		579	258	0.421535	7846.97	2	9925372	G	1	0.358527	0.788276	5.17832e-08	1.28427e-06	L0		CD4+ T
TAF1B	2:9916268:T:C	5.09091e-13	0.328581	0.0465204	0.000325202	2	9843443	9934416	ENSG00000115750		579	258	0.421535	7846.97	2	9916268	T	1	0.346899	0.890679	5.17832e-08	1.28427e-06	L0		CD4+ T
TAF1B	2:9916283:A:G	5.09091e-13	0.328581	0.0465204	0.000325202	2	9843443	9934416	ENSG00000115750		579	258	0.421535	7846.97	2	9916283	A	1	0.346899	0.890679	5.17832e-08	1.28427e-06	L0		CD4+ T
TAF1B	2:9916389:G:A	5.09091e-13	0.328581	0.0465204	0.000325202	2	9843443	9934416	ENSG00000115750		579	258	0.421535	7846.97	2	9916389	G	1	0.346899	0.890679	5.17832e-08	1.28427e-06	L0		CD4+ T
TAF1B	2:9926138:C:G	5.10719e-13	0.324904	0.0460024	0.00032564	2	9843443	9934416	ENSG00000115750		579	258	0.421535	7846.97	2	9926138	C	1	0.358527	0.788276	5.17832e-08	1.28427e-06	L0		CD4+ T
TAF1B	2:9931985:A:G	5.11878e-13	0.324897	0.0460034	0.000325951	2	9843443	9934416	ENSG00000115750		579	258	0.421535	7846.97	2	9931985	A	1	0.358527	0.788276	5.17832e-08	1.28427e-06	L0		CD4+ T
TAF1B	2:9917546:A:G	5.12381e-13	0.328511	0.0465159	0.000326086	2	9843443	9934416	ENSG00000115750		579	258	0.421535	7846.97	2	9917546	A	1	0.346899	0.890679	5.17832e-08	1.28427e-06	L0		CD4+ T
TAF1B	2:9926565:G:A	5.13359e-13	0.32496	0.0460146	0.000326348	2	9843443	9934416	ENSG00000115750		579	258	0.421535	7846.97	2	9926565	G	1	0.358527	0.788276	5.17832e-08	1.28427e-06	L0		CD4+ T
TAF1B	2:9923487:T:A	5.21242e-13	0.324738	0.0459958	0.000328452	2	9843443	9934416	ENSG00000115750		579	258	0.421535	7846.97	2	9923487	T	1	0.358527	0.788276	5.17832e-08	1.28427e-06	L0		CD4+ T
TAF1B	2:9923679:CA:C	5.24479e-13	0.324883	0.0460215	0.00032931	2	9843443	9934416	ENSG00000115750		579	258	0.421535	7846.97	2	9923679	CA	1	0.358527	0.788276	5.17832e-08	1.28427e-06	L0		CD4+ T
TAF1B	2:9930572:G:T	5.83639e-13	0.324025	0.0459886	0.000344485	2	9843443	9934416	ENSG00000115750		579	258	0.421535	7846.97	2	9930572	G	1	0.358527	0.788276	5.17832e-08	1.28427e-06	L0		CD4+ T
TAF1B	2:9886223:C:G	6.94903e-13	0.318086	0.0452888	0.000370778	2	9843443	9934416	ENSG00000115750		579	258	0.421535	7846.97	2	9886223	C	1	0.346899	0.68006	5.17832e-08	1.28427e-06	L0		CD4+ T
TAF1B	2:9888568:A:G	6.94903e-13	0.318086	0.0452888	0.000370778	2	9843443	9934416	ENSG00000115750		579	258	0.421535	7846.97	2	9888568	A	1	0.346899	0.68006	5.17832e-08	1.28427e-06	L0		CD4+ T
TAF1B	2:9915664:C:T	7.65371e-13	0.326714	0.0465992	0.000386186	2	9843443	9934416	ENSG00000115750		579	258	0.421535	7846.97	2	9915664	C	1	0.346899	0.890679	5.17832e-08	1.28427e-06	L0		CD4+ T
TAF1B	2:9934692:G:A	7.85588e-13	0.329427	0.0470086	0.000390454	2	9843443	9934416	ENSG00000115750		579	258	0.421535	7846.97	2	9934692	G	1	0.362403	0.501217	5.17832e-08	1.28427e-06	L0	0.000532028	CD4+ T
TAF1B	2:9934822:CAA:C	7.85588e-13	0.329427	0.0470086	0.000390454	2	9843443	9934416	ENSG00000115750		579	258	0.421535	7846.97	2	9934822	CAA	1	0.362403	0.501217	5.17832e-08	1.28427e-06	L0	0.000532028	CD4+ T
TAF1B	2:9934545:C:T	8.00901e-13	0.329272	0.0470031	0.000393644	2	9843443	9934416	ENSG00000115750		579	258	0.421535	7846.97	2	9934545	C	1	0.362403	0.501217	5.17832e-08	1.28427e-06	L0	0.000531752	CD4+ T
LINC01954	2:10877537:G:GT	1.95369e-12	0.602795	0.0874898	0.000397848	2	10844477	10885118	ENSG00000271952		579	258	0.448988	10435.1	2	10877537	G	1	0.391473	0.793753	1.01594e-14	1.28427e-06	L1		CD4+ T
TAF1B	2:9912128:G:T	9.12867e-13	0.326417	0.0467076	0.000415968	2	9843443	9934416	ENSG00000115750		579	258	0.421535	7846.97	2	9912128	G	1	0.344961	0.681511	5.17832e-08	1.28427e-06	L0		CD4+ T
TAF1B	2:9912082:T:C	9.12867e-13	0.326417	0.0467076	0.000415968	2	9843443	9934416	ENSG00000115750		579	258	0.421535	7846.97	2	9912082	T	1	0.344961	0.681511	5.17832e-08	1.28427e-06	L0		CD4+ T
TAF1B	2:9910145:A:G	9.21696e-13	0.32635	0.0467062	0.000417659	2	9843443	9934416	ENSG00000115750		579	258	0.421535	7846.97	2	9910145	A	1	0.344961	0.681511	5.17832e-08	1.28427e-06	L0		CD4+ T
TAF1B	2:9910818:T:C	9.21696e-13	0.32635	0.0467062	0.000417659	2	9843443	9934416	ENSG00000115750		579	258	0.421535	7846.97	2	9910818	T	1	0.344961	0.681511	5.17832e-08	1.28427e-06	L0		CD4+ T
TAF1B	2:9910831:A:G	9.21696e-13	0.32635	0.0467062	0.000417659	2	9843443	9934416	ENSG00000115750		579	258	0.421535	7846.97	2	9910831	A	1	0.344961	0.681511	5.17832e-08	1.28427e-06	L0		CD4+ T
TAF1B	2:9910924:G:C	9.21696e-13	0.32635	0.0467062	0.000417659	2	9843443	9934416	ENSG00000115750		579	258	0.421535	7846.97	2	9910924	G	1	0.344961	0.681511	5.17832e-08	1.28427e-06	L0		CD4+ T
TAF1B	2:9911032:T:C	9.21696e-13	0.32635	0.0467062	0.000417659	2	9843443	9934416	ENSG00000115750		579	258	0.421535	7846.97	2	9911032	T	1	0.344961	0.681511	5.17832e-08	1.28427e-06	L0		CD4+ T
TAF1B	2:9832565:C:CA	9.24213e-13	-0.398283	0.057004	0.000418139	2	9843443	9934416	ENSG00000115750		579	258	0.421535	7846.97	2	9832565	C	1	0.180233	0.676257	5.17832e-08	1.28427e-06	L0	2.63151e-06	CD4+ T
TAF1B	2:9832313:C:T	9.29485e-13	-0.398247	0.0570047	0.000419143	2	9843443	9934416	ENSG00000115750		579	258	0.421535	7846.97	2	9832313	C	1	0.180233	0.676257	5.17832e-08	1.28427e-06	L0	2.6254e-06	CD4+ T
TAF1B	2:9914004:A:G	9.3056e-13	0.32631	0.0467088	0.000419347	2	9843443	9934416	ENSG00000115750		579	258	0.421535	7846.97	2	9914004	A	1	0.344961	0.681511	5.17832e-08	1.28427e-06	L0		CD4+ T
TAF1B	2:9910032:T:TGATTAGAGTAGG	9.32272e-13	0.326302	0.0467092	0.000419672	2	9843443	9934416	ENSG00000115750		579	258	0.421535	7846.97	2	9910032	T	1	0.344961	0.681511	5.17832e-08	1.28427e-06	L0		CD4+ T
TAF1B	2:9912370:ATGTTC:A	9.34939e-13	0.326185	0.0466949	0.000420178	2	9843443	9934416	ENSG00000115750		579	258	0.421535	7846.97	2	9912370	ATGTTC	1	0.344961	0.681511	5.17832e-08	1.28427e-06	L0		CD4+ T
TAF1B	2:9912814:G:A	9.43971e-13	0.326118	0.0466935	0.000421884	2	9843443	9934416	ENSG00000115750		579	258	0.421535	7846.97	2	9912814	G	1	0.344961	0.681511	5.17832e-08	1.28427e-06	L0		CD4+ T
TAF1B	2:9913283:C:T	9.43971e-13	0.326118	0.0466935	0.000421884	2	9843443	9934416	ENSG00000115750		579	258	0.421535	7846.97	2	9913283	C	1	0.344961	0.681511	5.17832e-08	1.28427e-06	L0		CD4+ T
TAF1B	2:9913878:T:C	9.43971e-13	0.326118	0.0466935	0.000421884	2	9843443	9934416	ENSG00000115750		579	258	0.421535	7846.97	2	9913878	T	1	0.344961	0.681511	5.17832e-08	1.28427e-06	L0		CD4+ T
TAF1B	2:9914180:A:G	9.43971e-13	0.326118	0.0466935	0.000421884	2	9843443	9934416	ENSG00000115750		579	258	0.421535	7846.97	2	9914180	A	1	0.344961	0.681511	5.17832e-08	1.28427e-06	L0		CD4+ T
TAF1B	2:9914870:A:G	9.43971e-13	0.326118	0.0466935	0.000421884	2	9843443	9934416	ENSG00000115750		579	258	0.421535	7846.97	2	9914870	A	1	0.344961	0.681511	5.17832e-08	1.28427e-06	L0		CD4+ T
TAF1B	2:9915640:C:A	9.43971e-13	0.326118	0.0466935	0.000421884	2	9843443	9934416	ENSG00000115750		579	258	0.421535	7846.97	2	9915640	C	1	0.344961	0.681511	5.17832e-08	1.28427e-06	L0		CD4+ T
MIR3681HG	2:12470477:T:C	4.43206e-11	-0.469977	0.0726701	0.00044285	2	11833926	12702913	ENSG00000224184		579	258	0.501275	3617.37	2	12470477	T	1	0.197674	0.241953	0.0210649	1.28427e-06	L0		CD4+ T
TAF1B	2:9919416:A:G	1.18491e-12	0.323596	0.0465278	0.000464312	2	9843443	9934416	ENSG00000115750		579	258	0.421535	7846.97	2	9919416	A	1	0.341085	1	5.17832e-08	1.28427e-06	L0		CD4+ T
TAF1B	2:9919491:G:C	1.19416e-12	0.323575	0.0465315	0.000465837	2	9843443	9934416	ENSG00000115750		579	258	0.421535	7846.97	2	9919491	G	1	0.341085	1	5.17832e-08	1.28427e-06	L0		CD4+ T
TAF1B	2:9904812:G:T	1.31447e-12	0.321716	0.0463471	0.000485073	2	9843443	9934416	ENSG00000115750		579	258	0.421535	7846.97	2	9904812	G	1	0.344961	0.681511	5.17832e-08	1.28427e-06	L0		CD4+ T
TAF1B	2:9905272:G:A	1.32293e-12	0.321662	0.0463448	0.000486386	2	9843443	9934416	ENSG00000115750		579	258	0.421535	7846.97	2	9905272	G	1	0.344961	0.681511	5.17832e-08	1.28427e-06	L0		CD4+ T
TAF1B	2:9905707:C:CA	1.32293e-12	0.321662	0.0463448	0.000486386	2	9843443	9934416	ENSG00000115750		579	258	0.421535	7846.97	2	9905707	C	1	0.344961	0.681511	5.17832e-08	1.28427e-06	L0		CD4+ T
TAF1B	2:9905795:T:C	1.32293e-12	0.321662	0.0463448	0.000486386	2	9843443	9934416	ENSG00000115750		579	258	0.421535	7846.97	2	9905795	T	1	0.344961	0.681511	5.17832e-08	1.28427e-06	L0		CD4+ T
TAF1B	2:9905872:T:A	1.32293e-12	0.321662	0.0463448	0.000486386	2	9843443	9934416	ENSG00000115750		579	258	0.421535	7846.97	2	9905872	T	1	0.344961	0.681511	5.17832e-08	1.28427e-06	L0		CD4+ T
TAF1B	2:9906041:AT:A	1.32293e-12	0.321662	0.0463448	0.000486386	2	9843443	9934416	ENSG00000115750		579	258	0.421535	7846.97	2	9906041	AT	1	0.344961	0.681511	5.17832e-08	1.28427e-06	L0		CD4+ T
TAF1B	2:9906333:C:T	1.32293e-12	0.321662	0.0463448	0.000486386	2	9843443	9934416	ENSG00000115750		579	258	0.421535	7846.97	2	9906333	C	1	0.344961	0.681511	5.17832e-08	1.28427e-06	L0		CD4+ T
TAF1B	2:9906568:C:T	1.32293e-12	0.321662	0.0463448	0.000486386	2	9843443	9934416	ENSG00000115750		579	258	0.421535	7846.97	2	9906568	C	1	0.344961	0.681511	5.17832e-08	1.28427e-06	L0		CD4+ T
TAF1B	2:9906692:G:A	1.32293e-12	0.321662	0.0463448	0.000486386	2	9843443	9934416	ENSG00000115750		579	258	0.421535	7846.97	2	9906692	G	1	0.344961	0.681511	5.17832e-08	1.28427e-06	L0		CD4+ T
TAF1B	2:9906887:G:A	1.32293e-12	0.321662	0.0463448	0.000486386	2	9843443	9934416	ENSG00000115750		579	258	0.421535	7846.97	2	9906887	G	1	0.344961	0.681511	5.17832e-08	1.28427e-06	L0		CD4+ T
TAF1B	2:9907367:G:A	1.32293e-12	0.321662	0.0463448	0.000486386	2	9843443	9934416	ENSG00000115750		579	258	0.421535	7846.97	2	9907367	G	1	0.344961	0.681511	5.17832e-08	1.28427e-06	L0		CD4+ T
MIR3681HG	2:12470251:G:A	5.41597e-11	-0.468718	0.072793	0.000489669	2	11833926	12702913	ENSG00000224184		579	258	0.501275	3617.37	2	12470251	G	1	0.197674	0.241953	0.0210649	1.28427e-06	L0		CD4+ T
MIR3681HG	2:12470306:A:T	5.41597e-11	-0.468718	0.072793	0.000489669	2	11833926	12702913	ENSG00000224184		579	258	0.501275	3617.37	2	12470306	A	1	0.197674	0.241953	0.0210649	1.28427e-06	L0		CD4+ T
TAF1B	2:9904746:A:G	1.36217e-12	0.321456	0.0463404	0.000492417	2	9843443	9934416	ENSG00000115750		579	258	0.421535	7846.97	2	9904746	A	1	0.344961	0.681511	5.17832e-08	1.28427e-06	L0		CD4+ T
TAF1B	2:9906154:A:C	1.3654e-12	0.321416	0.0463366	0.000492908	2	9843443	9934416	ENSG00000115750		579	258	0.421535	7846.97	2	9906154	A	1	0.344961	0.681511	5.17832e-08	1.28427e-06	L0		CD4+ T
TAF1B	2:9908327:G:T	1.3654e-12	0.321416	0.0463366	0.000492908	2	9843443	9934416	ENSG00000115750		579	258	0.421535	7846.97	2	9908327	G	1	0.344961	0.681511	5.17832e-08	1.28427e-06	L0		CD4+ T
TAF1B	2:9908362:A:G	1.3654e-12	0.321416	0.0463366	0.000492908	2	9843443	9934416	ENSG00000115750		579	258	0.421535	7846.97	2	9908362	A	1	0.344961	0.681511	5.17832e-08	1.28427e-06	L0		CD4+ T
TAF1B	2:9908650:C:T	1.3654e-12	0.321416	0.0463366	0.000492908	2	9843443	9934416	ENSG00000115750		579	258	0.421535	7846.97	2	9908650	C	1	0.344961	0.681511	5.17832e-08	1.28427e-06	L0		CD4+ T
TAF1B	2:9909108:C:T	1.3654e-12	0.321416	0.0463366	0.000492908	2	9843443	9934416	ENSG00000115750		579	258	0.421535	7846.97	2	9909108	C	1	0.344961	0.681511	5.17832e-08	1.28427e-06	L0		CD4+ T
TAF1B	2:9915908:A:ACTT	1.40027e-12	-0.323577	0.0466702	0.000498175	2	9843443	9934416	ENSG00000115750		579	258	0.421535	7846.97	2	9915908	A	1	0.337209	0.781274	5.17832e-08	1.28427e-06	L0		CD4+ T
TAF1B	2:9842335:C:A	1.82097e-12	-0.3526	0.0511083	0.000556513	2	9843443	9934416	ENSG00000115750		579	258	0.421535	7846.97	2	9842335	C	1	0.255814	1	5.17832e-08	1.28427e-06	L0	0.000242458	CD4+ T
TAF1B	2:9915426:T:C	2.01154e-12	-0.322875	0.0468881	0.000580359	2	9843443	9934416	ENSG00000115750		579	258	0.421535	7846.97	2	9915426	T	1	0.335271	0.888937	5.17832e-08	1.28427e-06	L0		CD4+ T
MIR3681HG	2:12470736:G:GA	8.0767e-11	-0.464843	0.0728319	0.000598278	2	11833926	12702913	ENSG00000224184		579	258	0.501275	3617.37	2	12470736	G	1	0.193798	0.228924	0.0210649	1.28427e-06	L0		CD4+ T
TAF1B	2:9820726:G:C	2.28348e-12	0.419629	0.0610862	0.000612223	2	9843443	9934416	ENSG00000115750		579	258	0.421535	7846.97	2	9820726	G	1	0.176357	0.520197	5.17832e-08	1.28427e-06	L0	1.99587e-06	CD4+ T
TAF1B	2:9908106:CGT:C	2.56904e-12	0.319096	0.0465562	0.000643401	2	9843443	9934416	ENSG00000115750		579	258	0.421535	7846.97	2	9908106	CGT	1	0.346899	0.890679	5.17832e-08	1.28427e-06	L0		CD4+ T
TAF1B	2:9898572:G:C	2.72779e-12	-0.312444	0.0456381	0.00065987	2	9843443	9934416	ENSG00000115750		579	258	0.421535	7846.97	2	9898572	G	1	0.335271	0.888937	5.17832e-08	1.28427e-06	L0		CD4+ T
TAF1B	2:9908654:A:G	2.76915e-12	-0.315289	0.0460671	0.000664069	2	9843443	9934416	ENSG00000115750		579	258	0.421535	7846.97	2	9908654	A	1	0.335271	0.888937	5.17832e-08	1.28427e-06	L0		CD4+ T
TAF1B	2:9907973:C:T	2.79171e-12	-0.315632	0.0461244	0.000666344	2	9843443	9934416	ENSG00000115750		579	258	0.421535	7846.97	2	9907973	C	1	0.335271	0.888937	5.17832e-08	1.28427e-06	L0		CD4+ T
TAF1B	2:9893797:C:CTAGT	2.85722e-12	-0.312365	0.0456674	0.000672892	2	9843443	9934416	ENSG00000115750		579	258	0.421535	7846.97	2	9893797	C	1	0.335271	0.888937	5.17832e-08	1.28427e-06	L0		CD4+ T
TAF1B	2:9843084:T:C	2.86625e-12	-0.433681	0.0634075	0.000673787	2	9843443	9934416	ENSG00000115750		579	258	0.421535	7846.97	2	9843084	T	1	0.131783	0.172114	5.17832e-08	1.28427e-06	L0	0.000718597	CD4+ T
TAF1B	2:9919641:G:T	2.92124e-12	0.319096	0.0466714	0.000679206	2	9843443	9934416	ENSG00000115750		579	258	0.421535	7846.97	2	9919641	G	1	0.333333	1	5.17832e-08	1.28427e-06	L0		CD4+ T
TAF1B	2:9893621:C:T	3.07139e-12	-0.313547	0.0459042	0.000693709	2	9843443	9934416	ENSG00000115750		579	258	0.421535	7846.97	2	9893621	C	1	0.335271	0.888937	5.17832e-08	1.28427e-06	L0		CD4+ T
MIR3681HG	2:12469567:A:G	1.16646e-10	-0.448352	0.0708316	0.000719322	2	11833926	12702913	ENSG00000224184		579	258	0.501275	3617.37	2	12469567	A	1	0.21124	0.351434	0.0210649	1.28427e-06	L0		CD4+ T
MIR3681HG	2:12471683:A:G	1.20659e-10	-0.455054	0.0719458	0.000731623	2	11833926	12702913	ENSG00000224184		579	258	0.501275	3617.37	2	12471683	A	1	0.193798	0.228924	0.0210649	1.28427e-06	L0		CD4+ T
TAF1B	2:9848170:T:C	3.83368e-12	-0.426998	0.0627833	0.000761664	2	9843443	9934416	ENSG00000115750		579	258	0.421535	7846.97	2	9848170	T	1	0.133721	0.183952	5.17832e-08	1.28427e-06	L0		CD4+ T
TAF1B	2:9909372:G:A	4.67636e-12	-0.312134	0.0460733	0.000828206	2	9843443	9934416	ENSG00000115750		579	258	0.421535	7846.97	2	9909372	G	1	0.339147	0.679392	5.17832e-08	1.28427e-06	L0		CD4+ T
TAF1B	2:9823314:T:C	4.77341e-12	0.408307	0.0602935	0.000835408	2	9843443	9934416	ENSG00000115750		579	258	0.421535	7846.97	2	9823314	T	1	0.182171	0.675898	5.17832e-08	1.28427e-06	L0	2.0213e-06	CD4+ T
TAF1B	2:9822439:C:A	4.87866e-12	0.407666	0.0602248	0.000843124	2	9843443	9934416	ENSG00000115750		579	258	0.421535	7846.97	2	9822439	C	1	0.182171	0.675898	5.17832e-08	1.28427e-06	L0	1.99621e-06	CD4+ T
TAF1B	2:9828215:C:T	5.08803e-12	0.390931	0.0578004	0.000858191	2	9843443	9934416	ENSG00000115750		579	258	0.421535	7846.97	2	9828215	C	1	0.182171	0.675898	5.17832e-08	1.28427e-06	L0	1.86333e-06	CD4+ T
TAF1B	2:9830838:T:C	6.00561e-12	-0.381039	0.0565231	0.000920318	2	9843443	9934416	ENSG00000115750		579	258	0.421535	7846.97	2	9830838	T	1	0.182171	0.675898	5.17832e-08	1.28427e-06	L0	2.50615e-06	CD4+ T
TAF1B	2:9831433:A:G	6.00561e-12	-0.381039	0.0565231	0.000920318	2	9843443	9934416	ENSG00000115750		579	258	0.421535	7846.97	2	9831433	A	1	0.182171	0.675898	5.17832e-08	1.28427e-06	L0	2.50615e-06	CD4+ T
TAF1B	2:9829559:G:T	6.01893e-12	-0.381103	0.0565352	0.000921177	2	9843443	9934416	ENSG00000115750		579	258	0.421535	7846.97	2	9829559	G	1	0.182171	0.675898	5.17832e-08	1.28427e-06	L0	2.50856e-06	CD4+ T
TAF1B	2:9829346:C:G	6.05055e-12	-0.380993	0.0565247	0.000923214	2	9843443	9934416	ENSG00000115750		579	258	0.421535	7846.97	2	9829346	C	1	0.182171	0.675898	5.17832e-08	1.28427e-06	L0	2.50692e-06	CD4+ T
TAF1B	2:9830405:T:C	6.0529e-12	-0.381023	0.0565296	0.000923365	2	9843443	9934416	ENSG00000115750		579	258	0.421535	7846.97	2	9830405	T	1	0.182171	0.675898	5.17832e-08	1.28427e-06	L0	2.50061e-06	CD4+ T
TAF1B	2:9829889:T:C	6.06627e-12	-0.380978	0.0565254	0.000924224	2	9843443	9934416	ENSG00000115750		579	258	0.421535	7846.97	2	9829889	T	1	0.182171	0.675898	5.17832e-08	1.28427e-06	L0	2.50675e-06	CD4+ T
MIR3681HG	2:12469506:G:T	1.98662e-10	-0.450174	0.071996	0.00093938	2	11833926	12702913	ENSG00000224184		579	258	0.501275	3617.37	2	12469506	G	1	0.209302	0.345237	0.0210649	1.28427e-06	L0		CD4+ T
LINC01954	2:10876416:G:T	1.36222e-11	0.566161	0.0853868	0.000951458	2	10844477	10885118	ENSG00000271952		579	258	0.448988	10435.1	2	10876416	G	1	0.364341	1	1.01594e-14	1.28427e-06	L1		CD4+ T
TAF1B	2:9825974:G:T	6.6671e-12	0.390986	0.0581195	0.00096176	2	9843443	9934416	ENSG00000115750		579	258	0.421535	7846.97	2	9825974	G	1	0.182171	0.675898	5.17832e-08	1.28427e-06	L0	1.84044e-06	CD4+ T
TAF1B	2:9827403:G:A	6.67258e-12	0.390861	0.0581018	0.000962093	2	9843443	9934416	ENSG00000115750		579	258	0.421535	7846.97	2	9827403	G	1	0.182171	0.675898	5.17832e-08	1.28427e-06	L0	1.84063e-06	CD4+ T
TAF1B	2:9827535:C:A	6.67258e-12	0.390861	0.0581018	0.000962093	2	9843443	9934416	ENSG00000115750		579	258	0.421535	7846.97	2	9827535	C	1	0.182171	0.675898	5.17832e-08	1.28427e-06	L0	1.84063e-06	CD4+ T
TAF1B	2:9826987:C:A	6.72268e-12	0.39077	0.058097	0.000965132	2	9843443	9934416	ENSG00000115750		579	258	0.421535	7846.97	2	9826987	C	1	0.182171	0.675898	5.17832e-08	1.28427e-06	L0	1.83529e-06	CD4+ T
TAF1B	2:9825841:A:G	6.72429e-12	0.390774	0.0580979	0.000965229	2	9843443	9934416	ENSG00000115750		579	258	0.421535	7846.97	2	9825841	A	1	0.182171	0.675898	5.17832e-08	1.28427e-06	L0	1.83546e-06	CD4+ T
TAF1B	2:9826055:C:T	6.72429e-12	0.390774	0.0580979	0.000965229	2	9843443	9934416	ENSG00000115750		579	258	0.421535	7846.97	2	9826055	C	1	0.182171	0.675898	5.17832e-08	1.28427e-06	L0	1.83546e-06	CD4+ T
TAF1B	2:9826341:C:T	6.72429e-12	0.390774	0.0580979	0.000965229	2	9843443	9934416	ENSG00000115750		579	258	0.421535	7846.97	2	9826341	C	1	0.182171	0.675898	5.17832e-08	1.28427e-06	L0	1.83546e-06	CD4+ T
TAF1B	2:9827637:A:G	6.82875e-12	0.390702	0.058105	0.000971522	2	9843443	9934416	ENSG00000115750		579	258	0.421535	7846.97	2	9827637	A	1	0.182171	0.675898	5.17832e-08	1.28427e-06	L0	1.81694e-06	CD4+ T
TAF1B	2:9826691:TCA:T	6.93118e-12	0.393821	0.0585864	0.000977638	2	9843443	9934416	ENSG00000115750		579	258	0.421535	7846.97	2	9826691	TCA	1	0.182171	0.675898	5.17832e-08	1.28427e-06	L0	1.67841e-06	CD4+ T
TAF1B	2:9829098:C:T	7.05345e-12	0.376563	0.0560385	0.000984871	2	9843443	9934416	ENSG00000115750		579	258	0.421535	7846.97	2	9829098	C	1	0.182171	0.675898	5.17832e-08	1.28427e-06	L0	2.13366e-06	CD4+ T
TAF1B	2:9929120:G:C	7.16574e-12	0.400548	0.0596267	0.000991451	2	9843443	9934416	ENSG00000115750		579	258	0.421535	7846.97	2	9929120	G	1	0.139535	0.0162405	5.17832e-08	1.28427e-06	L0		CD4+ T
LINC01954	2:10876267:G:A	1.51092e-11	0.572545	0.0865343	0.000996764	2	10844477	10885118	ENSG00000271952		579	258	0.448988	10435.1	2	10876267	G	1	0.364341	1	1.01594e-14	1.28427e-06	L1		CD4+ T
LINC01954	2:10876575:T:C	1.55758e-11	0.572091	0.0865202	0.00101047	2	10844477	10885118	ENSG00000271952		579	258	0.448988	10435.1	2	10876575	T	1	0.364341	1	1.01594e-14	1.28427e-06	L1		CD4+ T
TAF1B	2:9831237:G:A	7.58805e-12	-0.368877	0.0549751	0.00101567	2	9843443	9934416	ENSG00000115750		579	258	0.421535	7846.97	2	9831237	G	1	0.182171	0.675898	5.17832e-08	1.28427e-06	L0	2.16738e-06	CD4+ T
TAF1B	2:9820574:C:G	7.60658e-12	0.406492	0.0605841	0.00101672	2	9843443	9934416	ENSG00000115750		579	258	0.421535	7846.97	2	9820574	C	1	0.180233	0.676257	5.17832e-08	1.28427e-06	L0	1.96735e-06	CD4+ T
TAF1B	2:9932047:G:A	8.92595e-12	0.399003	0.0596599	0.00108763	2	9843443	9934416	ENSG00000115750		579	258	0.421535	7846.97	2	9932047	G	1	0.139535	0.0162405	5.17832e-08	1.28427e-06	L0		CD4+ T
TAF1B	2:9888790:GTTTT:G	9.06197e-12	0.323427	0.0483743	0.00109459	2	9843443	9934416	ENSG00000115750		579	258	0.421535	7846.97	2	9888790	GTTTT	1	0.253876	0.414998	5.17832e-08	1.28427e-06	L0		CD4+ T
TAF1B	2:9928124:G:C	1.02131e-11	0.396008	0.059374	0.00115118	2	9843443	9934416	ENSG00000115750		579	258	0.421535	7846.97	2	9928124	G	1	0.139535	0.0162405	5.17832e-08	1.28427e-06	L0		CD4+ T
LINC01954	2:10875986:C:T	2.61324e-11	0.568773	0.0869558	0.00127474	2	10844477	10885118	ENSG00000271952		579	258	0.448988	10435.1	2	10875986	C	1	0.366279	1	1.01594e-14	1.28427e-06	L1		CD4+ T
TAF1B	2:9919715:C:T	1.40818e-11	-0.414368	0.0625365	0.0013181	2	9843443	9934416	ENSG00000115750		579	258	0.421535	7846.97	2	9919715	C	1	0.129845	0.162276	5.17832e-08	1.28427e-06	L0		CD4+ T
TAF1B	2:9888795:T:G	1.78235e-11	0.317964	0.0482221	0.00145575	2	9843443	9934416	ENSG00000115750		579	258	0.421535	7846.97	2	9888795	T	1	0.255814	0.512982	5.17832e-08	1.28427e-06	L0		CD4+ T
TAF1B	2:9838855:C:T	2.02187e-11	-0.390245	0.0593402	0.00153522	2	9843443	9934416	ENSG00000115750		579	258	0.421535	7846.97	2	9838855	C	1	0.158915	0.244601	5.17832e-08	1.28427e-06	L0	9.63856e-05	CD4+ T
TAF1B	2:9828647:GA:G	2.07858e-11	0.374553	0.0569871	0.00155322	2	9843443	9934416	ENSG00000115750		579	258	0.421535	7846.97	2	9828647	GA	1	0.182171	0.675898	5.17832e-08	1.28427e-06	L0	2.59275e-06	CD4+ T
TAF1B	2:9841543:T:C	2.13015e-11	0.383886	0.0584373	0.00156935	2	9843443	9934416	ENSG00000115750		579	258	0.421535	7846.97	2	9841543	T	1	0.182171	0.206905	5.17832e-08	1.28427e-06	L0	2.92135e-06	CD4+ T
TAF1B	2:9862040:TCTC:T	2.97735e-11	0.310835	0.0476533	0.00180725	2	9843443	9934416	ENSG00000115750		579	258	0.421535	7846.97	2	9862040	TCTC	1	0.265504	0.527511	5.17832e-08	1.28427e-06	L0		CD4+ T
TAF1B	2:9878219:CT:C	3.52615e-11	0.305163	0.0469535	0.00194084	2	9843443	9934416	ENSG00000115750		579	258	0.421535	7846.97	2	9878219	CT	1	0.265504	0.527511	5.17832e-08	1.28427e-06	L0		CD4+ T
TAF1B	2:9882887:T:C	3.70346e-11	0.304754	0.04694	0.00198139	2	9843443	9934416	ENSG00000115750		579	258	0.421535	7846.97	2	9882887	T	1	0.263566	0.52152	5.17832e-08	1.28427e-06	L0		CD4+ T
TAF1B	2:9882976:G:T	3.71825e-11	0.30473	0.0469403	0.00198473	2	9843443	9934416	ENSG00000115750		579	258	0.421535	7846.97	2	9882976	G	1	0.263566	0.52152	5.17832e-08	1.28427e-06	L0		CD4+ T
TAF1B	2:9857526:T:C	5.50398e-11	0.312437	0.0485394	0.00234156	2	9843443	9934416	ENSG00000115750		579	258	0.421535	7846.97	2	9857526	T	1	0.265504	0.527511	5.17832e-08	1.28427e-06	L0		CD4+ T
TAF1B	2:9899525:G:A	6.00525e-11	0.302993	0.0471624	0.00242919	2	9843443	9934416	ENSG00000115750		579	258	0.421535	7846.97	2	9899525	G	1	0.273256	1	5.17832e-08	1.28427e-06	L0		CD4+ T
TAF1B	2:9856554:A:T	6.06135e-11	0.312085	0.0485874	0.00243873	2	9843443	9934416	ENSG00000115750		579	258	0.421535	7846.97	2	9856554	A	1	0.265504	0.527511	5.17832e-08	1.28427e-06	L0		CD4+ T
TAF1B	2:9858039:C:T	6.06135e-11	0.312085	0.0485874	0.00243873	2	9843443	9934416	ENSG00000115750		579	258	0.421535	7846.97	2	9858039	C	1	0.265504	0.527511	5.17832e-08	1.28427e-06	L0		CD4+ T
TAF1B	2:9854997:G:T	6.07429e-11	0.312706	0.0486865	0.00244092	2	9843443	9934416	ENSG00000115750		579	258	0.421535	7846.97	2	9854997	G	1	0.265504	0.527511	5.17832e-08	1.28427e-06	L0		CD4+ T
TAF1B	2:9878366:T:G	7.64356e-11	-0.297121	0.046496	0.0026892	2	9843443	9934416	ENSG00000115750		579	258	0.421535	7846.97	2	9878366	T	1	0.277132	0.75581	5.17832e-08	1.28427e-06	L0		CD4+ T
TAF1B	2:9895813:C:CTTT	7.84193e-11	0.312364	0.0489092	0.0027184	2	9843443	9934416	ENSG00000115750		579	258	0.421535	7846.97	2	9895813	C	1	0.263566	1	5.17832e-08	1.28427e-06	L0		CD4+ T
TAF1B	2:9918067:G:A	9.36726e-11	0.298993	0.0470021	0.00292989	2	9843443	9934416	ENSG00000115750		579	258	0.421535	7846.97	2	9918067	G	1	0.275194	1	5.17832e-08	1.28427e-06	L0		CD4+ T
TAF1B	2:9940751:T:C	1.07445e-10	0.252157	0.0397622	0.0031043	2	9843443	9934416	ENSG00000115750		579	258	0.421535	7846.97	2	9940751	T	1	0.416667	0.0726829	5.17832e-08	1.28427e-06	L0	1.9593e-05	CD4+ T
TAF1B	2:9867694:T:C	1.51594e-10	-0.294571	0.0468165	0.00358907	2	9843443	9934416	ENSG00000115750		579	258	0.421535	7846.97	2	9867694	T	1	0.277132	0.75581	5.17832e-08	1.28427e-06	L0		CD4+ T
TAF1B	2:9943364:G:A	2.50551e-10	0.324147	0.0521232	0.00443574	2	9843443	9934416	ENSG00000115750		579	258	0.421535	7846.97	2	9943364	G	1	0.238372	1	5.17832e-08	1.28427e-06	L0	0.000522415	CD4+ T
TAF1B	2:9871843:C:T	3.38962e-10	0.28825	0.0466848	0.00503843	2	9843443	9934416	ENSG00000115750		579	258	0.421535	7846.97	2	9871843	C	1	0.275194	0.437179	5.17832e-08	1.28427e-06	L0		CD4+ T
TAF1B	2:9870946:T:C	3.6972e-10	0.287971	0.0467368	0.00522632	2	9843443	9934416	ENSG00000115750		579	258	0.421535	7846.97	2	9870946	T	1	0.275194	0.437179	5.17832e-08	1.28427e-06	L0		CD4+ T
TAF1B	2:9851738:G:A	3.81359e-10	0.295546	0.0480019	0.00529505	2	9843443	9934416	ENSG00000115750		579	258	0.421535	7846.97	2	9851738	G	1	0.273256	0.432441	5.17832e-08	1.28427e-06	L0		CD4+ T
TAF1B	2:9847829:A:G	3.81406e-10	0.295563	0.0480048	0.00529532	2	9843443	9934416	ENSG00000115750		579	258	0.421535	7846.97	2	9847829	A	1	0.273256	0.432441	5.17832e-08	1.28427e-06	L0		CD4+ T
TAF1B	2:9935056:C:T	3.82753e-10	0.295279	0.0479629	0.0053032	2	9843443	9934416	ENSG00000115750		579	258	0.421535	7846.97	2	9935056	C	1	0.273256	0.533592	5.17832e-08	1.28427e-06	L0	0.000364448	CD4+ T
TAF1B	2:9820893:CT:C	3.86811e-10	0.407858	0.066266	0.00532683	2	9843443	9934416	ENSG00000115750		579	258	0.421535	7846.97	2	9820893	CT	1	0.129845	0.402763	5.17832e-08	1.28427e-06	L0	1.2325e-06	CD4+ T
TAF1B	2:9858838:A:G	3.9711e-10	0.29552	0.0480446	0.00538616	2	9843443	9934416	ENSG00000115750		579	258	0.421535	7846.97	2	9858838	A	1	0.273256	0.432441	5.17832e-08	1.28427e-06	L0		CD4+ T
TAF1B	2:9924321:C:A	4.42553e-10	0.282378	0.0460285	0.00563786	2	9843443	9934416	ENSG00000115750		579	258	0.421535	7846.97	2	9924321	C	1	0.26938	0.638424	5.17832e-08	1.28427e-06	L0		CD4+ T
TAF1B	2:9863798:C:G	4.70484e-10	0.288077	0.0470273	0.0057852	2	9843443	9934416	ENSG00000115750		579	258	0.421535	7846.97	2	9863798	C	1	0.275194	0.437179	5.17832e-08	1.28427e-06	L0		CD4+ T
TAF1B	2:9866205:T:C	4.89983e-10	0.2883	0.0471102	0.00588508	2	9843443	9934416	ENSG00000115750		579	258	0.421535	7846.97	2	9866205	T	1	0.275194	0.437179	5.17832e-08	1.28427e-06	L0		CD4+ T
TAF1B	2:9867602:T:C	5.1683e-10	0.287877	0.0471023	0.00601892	2	9843443	9934416	ENSG00000115750		579	258	0.421535	7846.97	2	9867602	T	1	0.275194	0.437179	5.17832e-08	1.28427e-06	L0		CD4+ T
TAF1B	2:9926804:C:CAA	5.44756e-10	0.281994	0.0461993	0.00615392	2	9843443	9934416	ENSG00000115750		579	258	0.421535	7846.97	2	9926804	C	1	0.29845	1	5.17832e-08	1.28427e-06	L0		CD4+ T
TAF1B	2:9938788:T:C	5.60361e-10	0.363808	0.0596441	0.00622763	2	9843443	9934416	ENSG00000115750		579	258	0.421535	7846.97	2	9938788	T	1	0.139535	0.0630481	5.17832e-08	1.28427e-06	L0	0.000300982	CD4+ T
TAF1B	2:9936393:T:G	5.7978e-10	0.359035	0.058911	0.0063177	2	9843443	9934416	ENSG00000115750		579	258	0.421535	7846.97	2	9936393	T	1	0.139535	0.0630481	5.17832e-08	1.28427e-06	L0	0.000420056	CD4+ T
TAF1B	2:9816968:A:G	6.88117e-10	-0.284066	0.0468076	0.0067908	2	9843443	9934416	ENSG00000115750		579	258	0.421535	7846.97	2	9816968	A	1	0.498062	0.383224	5.17832e-08	1.28427e-06	L0	2.24416e-05	CD4+ T
TAF1B	2:9816407:T:G	6.99585e-10	-0.283947	0.0468072	0.00683828	2	9843443	9934416	ENSG00000115750		579	258	0.421535	7846.97	2	9816407	T	1	0.498062	0.383224	5.17832e-08	1.28427e-06	L0	2.24552e-05	CD4+ T
TAF1B	2:9816732:T:C	7.0519e-10	-0.283846	0.0467997	0.00686132	2	9843443	9934416	ENSG00000115750		579	258	0.421535	7846.97	2	9816732	T	1	0.498062	0.383224	5.17832e-08	1.28427e-06	L0	2.24204e-05	CD4+ T
TAF1B	2:9936036:A:C	7.86501e-10	0.290844	0.048084	0.00718432	2	9843443	9934416	ENSG00000115750		579	258	0.421535	7846.97	2	9936036	A	1	0.277132	0.642906	5.17832e-08	1.28427e-06	L0	0.000419003	CD4+ T
TAF1B	2:9850014:AAT:A	9.3394e-10	0.296514	0.0492332	0.00772396	2	9843443	9934416	ENSG00000115750		579	258	0.421535	7846.97	2	9850014	AAT	1	0.261628	0.424779	5.17832e-08	1.28427e-06	L0		CD4+ T
TAF1B	2:9828017:AAAAAG:A	1.19256e-09	0.384	0.0641559	0.00856231	2	9843443	9934416	ENSG00000115750		579	258	0.421535	7846.97	2	9828017	AAAAAG	1	0.131783	0.411426	5.17832e-08	1.28427e-06	L0	2.07888e-06	CD4+ T
TAF1B	2:9941026:A:T	2.3212e-09	0.342558	0.0582314	0.0113373	2	9843443	9934416	ENSG00000115750		579	258	0.421535	7846.97	2	9941026	A	1	0.143411	0.0221277	5.17832e-08	1.28427e-06	L0	0.000160813	CD4+ T
MIR3681HG	2:12462249:C:CTTTTTTTTTTTT	3.05844e-08	-0.416358	0.0761789	0.0117302	2	11833926	12702913	ENSG00000224184		579	258	0.501275	3617.37	2	12462249	C	1	0.248062	0.618118	0.0210649	1.28427e-06	L0		CD4+ T
TAF1B	2:9936349:T:C	2.77593e-09	0.358447	0.0612229	0.0122254	2	9843443	9934416	ENSG00000115750		579	258	0.421535	7846.97	2	9936349	T	1	0.149225	0.321735	5.17832e-08	1.28427e-06	L0	9.10085e-05	CD4+ T
TAF1B	2:9942503:T:G	4.56296e-09	0.334382	0.0578871	0.0150745	2	9843443	9934416	ENSG00000115750		579	258	0.421535	7846.97	2	9942503	T	1	0.145349	0.039774	5.17832e-08	1.28427e-06	L0	0.000107233	CD4+ T
MIR3681HG	2:12462310:G:C	5.8056e-08	-0.369107	0.0689084	0.0161741	2	11833926	12702913	ENSG00000224184		579	258	0.501275	3617.37	2	12462310	G	1	0.275194	0.754915	0.0210649	1.28427e-06	L0		CD4+ T
LINC01954	2:10861987:T:C	7.58475e-09	0.644579	0.11318	0.0162615	2	10844477	10885118	ENSG00000271952		579	258	0.448988	10435.1	2	10861987	T	1	0.168605	1	1.01594e-14	1.28427e-06	L1		CD4+ T
LINC01954	2:10883310:C:T	7.61459e-09	0.467769	0.0821435	0.0162902	2	10844477	10885118	ENSG00000271952		579	258	0.448988	10435.1	2	10883310	C	1	0.498062	0.214552	1.01594e-14	1.28427e-06	L1		CD4+ T
LINC01954	2:10883047:A:G	7.78425e-09	0.467361	0.0821232	0.0164522	2	10844477	10885118	ENSG00000271952		579	258	0.448988	10435.1	2	10883047	A	1	0.498062	0.214552	1.01594e-14	1.28427e-06	L1		CD4+ T
LINC01954	2:10861700:GC:G	8.49301e-09	0.64798	0.114143	0.0171086	2	10844477	10885118	ENSG00000271952		579	258	0.448988	10435.1	2	10861700	GC	1	0.168605	1	1.01594e-14	1.28427e-06	L1		CD4+ T
MIR3681HG	2:12460714:C:A	8.96528e-08	-0.360615	0.0682825	0.0201096	2	11833926	12702913	ENSG00000224184		579	258	0.501275	3617.37	2	12460714	C	1	0.26938	0.638424	0.0210649	1.28427e-06	L0		CD4+ T
MIR3681HG	2:12461873:G:A	9.08084e-08	-0.363859	0.0689259	0.0202391	2	11833926	12702913	ENSG00000224184		579	258	0.501275	3617.37	2	12461873	G	1	0.26938	0.638424	0.0210649	1.28427e-06	L0		CD4+ T
MIR3681HG	2:11768852:C:T	9.58261e-08	0.348701	0.0661723	0.020792	2	11833926	12702913	ENSG00000224184		579	258	0.501275	3617.37	2	11768852	C	1	0.468992	0.533501	0.0210649	1.28427e-06	L1	0.81501	CD4+ T
TAF1B	2:9929438:G:A	1.3785e-08	0.456993	0.0816352	0.0240236	2	9843443	9934416	ENSG00000115750		579	258	0.421535	7846.97	2	9929438	G	1	0.0813953	0.226586	5.17832e-08	1.28427e-06	L0		CD4+ T
TAF1B	2:9933344:C:G	1.68929e-08	0.461716	0.0829752	0.0261731	2	9843443	9934416	ENSG00000115750		579	258	0.421535	7846.97	2	9933344	C	1	0.0813953	0.226586	5.17832e-08	1.28427e-06	L0		CD4+ T
TAF1B	2:9926055:G:A	1.82136e-08	0.246291	0.0443603	0.0270168	2	9843443	9934416	ENSG00000115750		579	258	0.421535	7846.97	2	9926055	G	1	0.416667	0.701707	5.17832e-08	1.28427e-06	L0		CD4+ T
MIR3681HG	2:12458060:C:T	1.65182e-07	-0.361179	0.0698139	0.027315	2	11833926	12702913	ENSG00000224184		579	258	0.501275	3617.37	2	12458060	C	1	0.263566	0.631222	0.0210649	1.28427e-06	L0		CD4+ T
TAF1B	2:9828091:C:CA	2.75054e-08	0.366072	0.0667607	0.0321432	2	9843443	9934416	ENSG00000115750		579	258	0.421535	7846.97	2	9828091	C	1	0.131783	1	5.17832e-08	1.28427e-06	L0	2.24431e-07	CD4+ T
MIR3681HG	2:12458712:ATGTGTG:A	2.3509e-07	-0.538337	0.105347	0.0325984	2	11833926	12702913	ENSG00000224184		579	258	0.501275	3617.37	2	12458712	ATGTGTG	1	0.114341	0.547781	0.0210649	1.28427e-06	L0		CD4+ T
TAF1B	2:9936209:G:A	3.40072e-08	-0.256941	0.0471656	0.0351502	2	9843443	9934416	ENSG00000115750		579	258	0.421535	7846.97	2	9936209	G	1	0.352713	1	5.17832e-08	1.28427e-06	L0	1.74816e-05	CD4+ T
MIR3681HG	2:11764360:T:C	3.46169e-07	0.348598	0.0691694	0.0395711	2	11833926	12702913	ENSG00000224184		579	258	0.501275	3617.37	2	11764360	T	1	0.412791	0.368654	0.0210649	1.28427e-06	L1	0.18499	CD4+ T
TAF1B	2:9875139:T:A	5.68138e-08	0.35278	0.0658147	0.0436373	2	9843443	9934416	ENSG00000115750		579	258	0.421535	7846.97	2	9875139	T	1	0.127907	0.778478	5.17832e-08	1.28427e-06	L0		CD4+ T
TAF1B	2:9877303:G:C	5.70551e-08	0.35278	0.0658235	0.0437153	2	9843443	9934416	ENSG00000115750		579	258	0.421535	7846.97	2	9877303	G	1	0.127907	0.778478	5.17832e-08	1.28427e-06	L0		CD4+ T
TAF1B	2:9880530:C:T	5.70786e-08	0.35296	0.065858	0.0437229	2	9843443	9934416	ENSG00000115750		579	258	0.421535	7846.97	2	9880530	C	1	0.125969	0.777166	5.17832e-08	1.28427e-06	L0		CD4+ T
TAF1B	2:9866413:G:A	7.80648e-08	0.348582	0.0657043	0.0498895	2	9843443	9934416	ENSG00000115750		579	258	0.421535	7846.97	2	9866413	G	1	0.127907	0.778478	5.17832e-08	1.28427e-06	L0		CD4+ T
TAF1B	2:9847061:A:G	8.15827e-08	0.345511	0.0652196	0.0508247	2	9843443	9934416	ENSG00000115750		579	258	0.421535	7846.97	2	9847061	A	1	0.129845	0.589567	5.17832e-08	1.28427e-06	L0		CD4+ T
TAF1B	2:9904076:T:C	9.2914e-08	0.2346	0.0444741	0.0536875	2	9843443	9934416	ENSG00000115750		579	258	0.421535	7846.97	2	9904076	T	1	0.401163	0.795465	5.17832e-08	1.28427e-06	L0		CD4+ T
TAF1B	2:9828432:CAAAA:C	9.4876e-08	0.407872	0.0773756	0.0541622	2	9843443	9934416	ENSG00000115750		579	258	0.421535	7846.97	2	9828432	CAAAA	1	0.0930233	0.251379	5.17832e-08	1.28427e-06	L0		CD4+ T
TAF1B	2:9850027:ATGTG:A	1.11786e-07	-0.233333	0.0445073	0.0580372	2	9843443	9934416	ENSG00000115750		579	258	0.421535	7846.97	2	9850027	ATGTG	1	0.333333	0.261639	5.17832e-08	1.28427e-06	L0		CD4+ T
TAF1B	2:9916933:G:A	1.12585e-07	0.437174	0.0834092	0.0582114	2	9843443	9934416	ENSG00000115750		579	258	0.421535	7846.97	2	9916933	G	1	0.0775194	0.183646	5.17832e-08	1.28427e-06	L0		CD4+ T
MIR3681HG	2:12462270:G:C	7.7905e-07	0.305219	0.0624306	0.0593936	2	11833926	12702913	ENSG00000224184		579	258	0.501275	3617.37	2	12462270	G	1	0.474806	0.532226	0.0210649	1.28427e-06	L0		CD4+ T
MIR3681HG	2:11778138:G:GT	7.94525e-07	0.316201	0.0647261	0.0599809	2	11833926	12702913	ENSG00000224184		579	258	0.501275	3617.37	2	11778138	G	1	0.468992	0.533501	0.0210649	1.28427e-06	L0		CD4+ T
MIR3681HG	2:11778144:G:C	7.94525e-07	0.316201	0.0647261	0.0599809	2	11833926	12702913	ENSG00000224184		579	258	0.501275	3617.37	2	11778144	G	1	0.468992	0.533501	0.0210649	1.28427e-06	L0		CD4+ T
TAF1B	2:9919351:C:T	1.32882e-07	0.438387	0.0841097	0.0624212	2	9843443	9934416	ENSG00000115750		579	258	0.421535	7846.97	2	9919351	C	1	0.0775194	0.183646	5.17832e-08	1.28427e-06	L0		CD4+ T
TAF1B	2:9842879:G:A	1.44163e-07	0.337711	0.0649738	0.0646009	2	9843443	9934416	ENSG00000115750		579	258	0.421535	7846.97	2	9842879	G	1	0.129845	0.589567	5.17832e-08	1.28427e-06	L0		CD4+ T
TAF1B	2:9845212:TC:T	1.45042e-07	0.337614	0.0649685	0.0647664	2	9843443	9934416	ENSG00000115750		579	258	0.421535	7846.97	2	9845212	TC	1	0.129845	0.589567	5.17832e-08	1.28427e-06	L0		CD4+ T
LINC01954	2:10875837:C:T	1.665e-07	-0.780071	0.150825	0.0650494	2	10844477	10885118	ENSG00000271952		579	258	0.448988	10435.1	2	10875837	C	1	0.0930233	0.707518	1.01594e-14	1.28427e-06	L1		CD4+ T
TAF1B	2:9899123:C:T	1.48186e-07	0.428953	0.0826059	0.0653542	2	9843443	9934416	ENSG00000115750		579	258	0.421535	7846.97	2	9899123	C	1	0.0775194	0.183646	5.17832e-08	1.28427e-06	L0		CD4+ T
TAF1B	2:9908686:C:T	1.48944e-07	0.430188	0.0828581	0.0654948	2	9843443	9934416	ENSG00000115750		579	258	0.421535	7846.97	2	9908686	C	1	0.0775194	0.183646	5.17832e-08	1.28427e-06	L0		CD4+ T
TAF1B	2:9873859:G:A	1.5217e-07	0.345322	0.0665611	0.0660884	2	9843443	9934416	ENSG00000115750		579	258	0.421535	7846.97	2	9873859	G	1	0.122093	0.777869	5.17832e-08	1.28427e-06	L0		CD4+ T
LINC01954	2:10882469:T:A	1.8037e-07	0.43139	0.0836393	0.0674259	2	10844477	10885118	ENSG00000271952		579	258	0.448988	10435.1	2	10882469	T	1	0.472868	0.453362	1.01594e-14	1.28427e-06	L1		CD4+ T
TAF1B	2:9898170:T:C	1.65553e-07	0.427295	0.0826002	0.0684769	2	9843443	9934416	ENSG00000115750		579	258	0.421535	7846.97	2	9898170	T	1	0.0775194	0.183646	5.17832e-08	1.28427e-06	L0		CD4+ T
TAF1B	2:9878219:C:CT	1.70461e-07	0.342438	0.0662634	0.0693246	2	9843443	9934416	ENSG00000115750		579	258	0.421535	7846.97	2	9878219	C	1	0.124031	0.776958	5.17832e-08	1.28427e-06	L0		CD4+ T
TAF1B	2:9893657:C:T	1.85888e-07	0.426451	0.0827683	0.0719006	2	9843443	9934416	ENSG00000115750		579	258	0.421535	7846.97	2	9893657	C	1	0.0755814	0.163955	5.17832e-08	1.28427e-06	L0		CD4+ T
TAF1B	2:9856494:C:T	1.8642e-07	0.336501	0.0653167	0.0719871	2	9843443	9934416	ENSG00000115750		579	258	0.421535	7846.97	2	9856494	C	1	0.125969	0.777166	5.17832e-08	1.28427e-06	L0		CD4+ T
TAF1B	2:9936301:A:G	1.90191e-07	0.326954	0.0635078	0.0725969	2	9843443	9934416	ENSG00000115750		579	258	0.421535	7846.97	2	9936301	A	1	0.20155	0.11934	5.17832e-08	1.28427e-06	L0		CD4+ T
TAF1B	2:9817939:G:A	1.92659e-07	-0.333417	0.0647922	0.0729921	2	9843443	9934416	ENSG00000115750		579	258	0.421535	7846.97	2	9817939	G	1	0.149225	0.321735	5.17832e-08	1.28427e-06	L0		CD4+ T
LINC01954	2:10882167:C:CTT	2.20414e-07	0.451105	0.0880762	0.0737676	2	10844477	10885118	ENSG00000271952		579	258	0.448988	10435.1	2	10882167	C	1	0.457364	0.452993	1.01594e-14	1.28427e-06	L1		CD4+ T
TAF1B	2:9857665:A:G	1.98423e-07	0.335702	0.0653033	0.0739037	2	9843443	9934416	ENSG00000115750		579	258	0.421535	7846.97	2	9857665	A	1	0.127907	0.778478	5.17832e-08	1.28427e-06	L0		CD4+ T
MIR3681HG	2:12461972:T:C	1.25154e-06	0.298641	0.0622359	0.0752824	2	11833926	12702913	ENSG00000224184		579	258	0.501275	3617.37	2	12461972	T	1	0.465116	0.452927	0.0210649	1.28427e-06	L0		CD4+ T
TAF1B	2:9918968:A:C	2.14992e-07	-0.229293	0.0447292	0.076442	2	9843443	9934416	ENSG00000115750		579	258	0.421535	7846.97	2	9918968	A	1	0.387597	1	5.17832e-08	1.28427e-06	L0		CD4+ T
LINC01954	2:10950977:G:C	2.57684e-07	-0.940125	0.184572	0.0791182	2	10844477	10885118	ENSG00000271952		579	258	0.448988	10435.1	2	10950977	G	1	0.0620155	0.607798	1.01594e-14	1.28427e-06	L1		CD4+ T
TAF1B	2:9909569:C:T	2.4845e-07	0.225795	0.0442722	0.0812415	2	9843443	9934416	ENSG00000115750		579	258	0.421535	7846.97	2	9909569	C	1	0.399225	0.896664	5.17832e-08	1.28427e-06	L0		CD4+ T
TAF1B	2:9904311:C:A	2.99428e-07	0.223907	0.0441956	0.0878806	2	9843443	9934416	ENSG00000115750		579	258	0.421535	7846.97	2	9904311	C	1	0.399225	0.896664	5.17832e-08	1.28427e-06	L0		CD4+ T
TAF1B	2:9944759:C:T	3.01732e-07	0.211038	0.0416669	0.0881645	2	9843443	9934416	ENSG00000115750		579	258	0.421535	7846.97	2	9944759	C	1	0.498062	0.619719	5.17832e-08	1.28427e-06	L0		CD4+ T
TAF1B	2:9938017:C:A	3.9872e-07	0.202009	0.0402904	0.0991337	2	9843443	9934416	ENSG00000115750		579	258	0.421535	7846.97	2	9938017	C	1	0.478682	0.321479	5.17832e-08	1.28427e-06	L0		CD4+ T
TAF1B	2:9938866:C:T	4.03956e-07	0.20166	0.04024	0.0996792	2	9843443	9934416	ENSG00000115750		579	258	0.421535	7846.97	2	9938866	C	1	0.478682	0.321479	5.17832e-08	1.28427e-06	L0		CD4+ T
TAF1B	2:9938022:C:T	4.0527e-07	0.201925	0.0402977	0.0998154	2	9843443	9934416	ENSG00000115750		579	258	0.421535	7846.97	2	9938022	C	1	0.478682	0.321479	5.17832e-08	1.28427e-06	L0		CD4+ T
TAF1B	2:9937730:C:T	4.08954e-07	0.201852	0.0402967	0.100196	2	9843443	9934416	ENSG00000115750		579	258	0.421535	7846.97	2	9937730	C	1	0.478682	0.321479	5.17832e-08	1.28427e-06	L0		CD4+ T
TAF1B	2:9888792:T:G	4.19478e-07	0.460387	0.091995	0.101273	2	9843443	9934416	ENSG00000115750		579	258	0.421535	7846.97	2	9888792	T	1	0.0775194	0.654146	5.17832e-08	1.28427e-06	L0		CD4+ T
TAF1B	2:9938622:T:A	5.31651e-07	0.260425	0.052499	0.111882	2	9843443	9934416	ENSG00000115750		579	258	0.421535	7846.97	2	9938622	T	1	0.199612	0.327766	5.17832e-08	1.28427e-06	L0		CD4+ T
TAF1B	2:9859386:AT:A	5.32212e-07	0.359628	0.0725002	0.111932	2	9843443	9934416	ENSG00000115750		579	258	0.421535	7846.97	2	9859386	AT	1	0.110465	0.749957	5.17832e-08	1.28427e-06	L0		CD4+ T
TAF1B	2:9939709:C:T	5.42341e-07	0.260039	0.0524604	0.112822	2	9843443	9934416	ENSG00000115750		579	258	0.421535	7846.97	2	9939709	C	1	0.199612	0.327766	5.17832e-08	1.28427e-06	L0		CD4+ T
TAF1B	2:9939604:C:T	5.4409e-07	0.260015	0.052462	0.112975	2	9843443	9934416	ENSG00000115750		579	258	0.421535	7846.97	2	9939604	C	1	0.199612	0.327766	5.17832e-08	1.28427e-06	L0		CD4+ T
TAF1B	2:9939797:C:T	5.4409e-07	0.260015	0.052462	0.112975	2	9843443	9934416	ENSG00000115750		579	258	0.421535	7846.97	2	9939797	C	1	0.199612	0.327766	5.17832e-08	1.28427e-06	L0		CD4+ T
TAF1B	2:9937164:A:G	5.70115e-07	0.259877	0.0525263	0.115215	2	9843443	9934416	ENSG00000115750		579	258	0.421535	7846.97	2	9937164	A	1	0.199612	0.327766	5.17832e-08	1.28427e-06	L0		CD4+ T
TAF1B	2:9940772:T:G	5.99569e-07	0.200431	0.0405883	0.11768	2	9843443	9934416	ENSG00000115750		579	258	0.421535	7846.97	2	9940772	T	1	0.48062	0.385567	5.17832e-08	1.28427e-06	L0		CD4+ T
TAF1B	2:9936879:A:C	6.51068e-07	0.198732	0.0403704	0.121825	2	9843443	9934416	ENSG00000115750		579	258	0.421535	7846.97	2	9936879	A	1	0.476744	0.453662	5.17832e-08	1.28427e-06	L0		CD4+ T
TAF1B	2:9937661:AT:A	6.67674e-07	0.258368	0.0525354	0.12312	2	9843443	9934416	ENSG00000115750		579	258	0.421535	7846.97	2	9937661	AT	1	0.20155	0.33387	5.17832e-08	1.28427e-06	L0		CD4+ T
TAF1B	2:9940425:C:T	6.70724e-07	0.257959	0.0524614	0.123356	2	9843443	9934416	ENSG00000115750		579	258	0.421535	7846.97	2	9940425	C	1	0.199612	0.327766	5.17832e-08	1.28427e-06	L0		CD4+ T
TAF1B	2:9939555:T:C	6.76092e-07	0.193679	0.0394006	0.12377	2	9843443	9934416	ENSG00000115750		579	258	0.421535	7846.97	2	9939555	T	1	0.476744	0.453662	5.17832e-08	1.28427e-06	L0		CD4+ T
TAF1B	2:9823395:G:A	1.23243e-06	0.388308	0.0808722	0.15921	2	9843443	9934416	ENSG00000115750		579	258	0.421535	7846.97	2	9823395	G	1	0.0833333	0.397843	5.17832e-08	1.28427e-06	L0		CD4+ T
FASTKD1	2:169570712:G:C	4.69588e-37	-0.711672	0.0599081	2.18504e-12	2	169528508	169573875	ENSG00000138399		579	258	0.357726	3900.18	2	169570712	G	1	0.164729	0.821667	2.3582e-08	1.28427e-06	L0		CD4+ T
FASTKD1	2:169577553:G:C	5.7662e-37	-0.69916	0.0589193	2.35158e-12	2	169528508	169573875	ENSG00000138399		579	258	0.357726	3900.18	2	169577553	G	1	0.164729	0.821667	2.3582e-08	1.28427e-06	L1	0.028755	CD4+ T
FASTKD1	2:169577357:A:G	6.15305e-37	-0.698674	0.0588988	2.40684e-12	2	169528508	169573875	ENSG00000138399		579	258	0.357726	3900.18	2	169577357	A	1	0.164729	0.821667	2.3582e-08	1.28427e-06	L1	0.0284934	CD4+ T
FASTKD1	2:169576089:G:T	6.839e-37	-0.697863	0.0588637	2.49958e-12	2	169528508	169573875	ENSG00000138399		579	258	0.357726	3900.18	2	169576089	G	1	0.164729	0.821667	2.3582e-08	1.28427e-06	L1	0.0261064	CD4+ T
RAPGEF4	2:172635859:A:G	2.10351e-26	-0.497502	0.0490922	2.55764e-12	2	172735274	173052893	ENSG00000091428		579	258	0.526255	3554.91	2	172635859	A	1	0.193798	0.167004	2.72353e-08	1.28427e-06	L1	0.103865	CD4+ T
FASTKD1	2:169573465:G:A	1.98085e-36	-0.707128	0.0599884	3.65667e-12	2	169528508	169573875	ENSG00000138399		579	258	0.357726	3900.18	2	169573465	G	1	0.162791	0.822235	2.3582e-08	1.28427e-06	L0		CD4+ T
FASTKD1	2:169573878:G:C	2.26534e-36	-0.705751	0.0599154	3.8365e-12	2	169528508	169573875	ENSG00000138399		579	258	0.357726	3900.18	2	169573878	G	1	0.162791	0.822235	2.3582e-08	1.28427e-06	L1	0.0393248	CD4+ T
FASTKD1	2:169580970:T:A	1.73504e-35	-0.694798	0.0596529	7.94746e-12	2	169528508	169573875	ENSG00000138399		579	258	0.357726	3900.18	2	169580970	T	1	0.160853	0.643096	2.3582e-08	1.28427e-06	L1	0.0107995	CD4+ T
FASTKD1	2:169584491:G:A	1.8694e-35	-0.677451	0.0581879	8.16236e-12	2	169528508	169573875	ENSG00000138399		579	258	0.357726	3900.18	2	169584491	G	1	0.160853	0.643096	2.3582e-08	1.28427e-06	L1	0.0102282	CD4+ T
FASTKD1	2:169587511:A:G	1.89541e-35	-0.693733	0.059591	8.2028e-12	2	169528508	169573875	ENSG00000138399		579	258	0.357726	3900.18	2	169587511	A	1	0.160853	0.643096	2.3582e-08	1.28427e-06	L1	0.0105372	CD4+ T
FASTKD1	2:169583804:T:C	2.02023e-35	-0.694739	0.0596988	8.3921e-12	2	169528508	169573875	ENSG00000138399		579	258	0.357726	3900.18	2	169583804	T	1	0.160853	0.643096	2.3582e-08	1.28427e-06	L1	0.0117144	CD4+ T
FASTKD1	2:169590136:A:C	2.11644e-35	-0.692204	0.0594965	8.53293e-12	2	169528508	169573875	ENSG00000138399		579	258	0.357726	3900.18	2	169590136	A	1	0.160853	0.643096	2.3582e-08	1.28427e-06	L1	0.0101917	CD4+ T
RAPGEF4	2:172633381:CT:C	2.17422e-25	-0.507915	0.0510799	8.7428e-12	2	172735274	173052893	ENSG00000091428		579	258	0.526255	3554.91	2	172633381	CT	1	0.19186	0.22653	2.72353e-08	1.28427e-06	L1	0.0264471	CD4+ T
FASTKD1	2:169590289:G:A	2.38711e-35	-0.697285	0.0599739	8.90831e-12	2	169528508	169573875	ENSG00000138399		579	258	0.357726	3900.18	2	169590289	G	1	0.160853	0.643096	2.3582e-08	1.28427e-06	L1	0.0126603	CD4+ T
AC009495.1	2:165872386:A:C	1.00022e-28	-0.752962	0.0713568	1.00993e-11	2	165794857	165846091	ENSG00000229195		579	258	0.449741	2714.55	2	165872386	A	1	0.124031	0.563226	9.29992e-08	1.28427e-06	L1	0.0955365	CD4+ T
FASTKD1	2:169601484:A:G	3.69852e-35	-0.695783	0.059993	1.04188e-11	2	169528508	169573875	ENSG00000138399		579	258	0.357726	3900.18	2	169601484	A	1	0.158915	0.642002	2.3582e-08	1.28427e-06	L0	0.00812703	CD4+ T
AC009495.1	2:165796877:C:A	1.20411e-28	-0.745155	0.0707114	1.09781e-11	2	165794857	165846091	ENSG00000229195		579	258	0.449741	2714.55	2	165796877	C	1	0.133721	0.788669	9.29992e-08	1.28427e-06	L0		CD4+ T
FASTKD1	2:169598869:A:ATATAAATACAGGTAAATATATTTG	4.4699e-35	-0.697831	0.0602343	1.11493e-11	2	169528508	169573875	ENSG00000138399		579	258	0.357726	3900.18	2	169598869	A	1	0.158915	0.642002	2.3582e-08	1.28427e-06	L0	0.00806632	CD4+ T
FASTKD1	2:169598024:A:T	4.67793e-35	-0.695146	0.0600181	1.13323e-11	2	169528508	169573875	ENSG00000138399		579	258	0.357726	3900.18	2	169598024	A	1	0.158915	0.642002	2.3582e-08	1.28427e-06	L0	0.00871757	CD4+ T
FASTKD1	2:169594625:CTT:C	6.46984e-35	-0.699732	0.0605259	1.27262e-11	2	169528508	169573875	ENSG00000138399		579	258	0.357726	3900.18	2	169594625	CTT	1	0.156977	0.642743	2.3582e-08	1.28427e-06	L1	0.0162316	CD4+ T
AC009495.1	2:165814551:A:G	1.74455e-28	-0.742463	0.0706455	1.29701e-11	2	165794857	165846091	ENSG00000229195		579	258	0.449741	2714.55	2	165814551	A	1	0.133721	0.788669	9.29992e-08	1.28427e-06	L0		CD4+ T
FASTKD1	2:169604425:G:A	9.11215e-35	-0.711825	0.0616929	1.43847e-11	2	169528508	169573875	ENSG00000138399		579	258	0.357726	3900.18	2	169604425	G	1	0.156977	0.642743	2.3582e-08	1.28427e-06	L1	0.0122394	CD4+ T
FASTKD1	2:169609728:A:G	9.34577e-35	-0.712059	0.0617222	1.45156e-11	2	169528508	169573875	ENSG00000138399		579	258	0.357726	3900.18	2	169609728	A	1	0.156977	0.642743	2.3582e-08	1.28427e-06	L1	0.0120271	CD4+ T
FASTKD1	2:169605639:G:T	9.61209e-35	-0.712019	0.0617287	1.46622e-11	2	169528508	169573875	ENSG00000138399		579	258	0.357726	3900.18	2	169605639	G	1	0.156977	0.642743	2.3582e-08	1.28427e-06	L1	0.0118478	CD4+ T
FASTKD1	2:169607037:T:C	1.04924e-34	-0.709916	0.0615775	1.51291e-11	2	169528508	169573875	ENSG00000138399		579	258	0.357726	3900.18	2	169607037	T	1	0.156977	0.642743	2.3582e-08	1.28427e-06	L1	0.0116682	CD4+ T
AC009495.1	2:165840997:G:GCAT	2.50842e-28	-0.742626	0.0708484	1.52713e-11	2	165794857	165846091	ENSG00000229195		579	258	0.449741	2714.55	2	165840997	G	1	0.131783	0.78428	9.29992e-08	1.28427e-06	L0		CD4+ T
FASTKD1	2:169610063:A:G	1.08261e-34	-0.711365	0.0617143	1.52995e-11	2	169528508	169573875	ENSG00000138399		579	258	0.357726	3900.18	2	169610063	A	1	0.156977	0.642743	2.3582e-08	1.28427e-06	L1	0.0128254	CD4+ T
FASTKD1	2:169602461:A:G	1.09527e-34	-0.710982	0.0616852	1.53633e-11	2	169528508	169573875	ENSG00000138399		579	258	0.357726	3900.18	2	169602461	A	1	0.156977	0.642743	2.3582e-08	1.28427e-06	L1	0.0130198	CD4+ T
FASTKD1	2:169622186:C:T	1.1924e-34	-0.710597	0.061682	1.58375e-11	2	169528508	169573875	ENSG00000138399		579	258	0.357726	3900.18	2	169622186	C	1	0.156977	0.642743	2.3582e-08	1.28427e-06	L1	0.0126728	CD4+ T
FASTKD1	2:169620164:A:G	1.19965e-34	-0.710569	0.0616817	1.58718e-11	2	169528508	169573875	ENSG00000138399		579	258	0.357726	3900.18	2	169620164	A	1	0.156977	0.642743	2.3582e-08	1.28427e-06	L1	0.0126668	CD4+ T
FASTKD1	2:169621734:A:ATT	1.28866e-34	-0.711328	0.0617731	1.62834e-11	2	169528508	169573875	ENSG00000138399		579	258	0.357726	3900.18	2	169621734	A	1	0.156977	0.642743	2.3582e-08	1.28427e-06	L1	0.0124303	CD4+ T
FASTKD1	2:169660083:TA:T	1.42272e-34	-0.713971	0.0620381	1.68702e-11	2	169528508	169573875	ENSG00000138399		579	258	0.357726	3900.18	2	169660083	TA	1	0.156977	0.642743	2.3582e-08	1.28427e-06	L1	0.0124673	CD4+ T
AC009495.1	2:165851796:G:A	3.1477e-28	-0.739775	0.070694	1.69129e-11	2	165794857	165846091	ENSG00000229195		579	258	0.449741	2714.55	2	165851796	G	1	0.127907	0.582236	9.29992e-08	1.28427e-06	L1	0.0563098	CD4+ T
AC009495.1	2:165853668:G:A	3.1477e-28	-0.739775	0.070694	1.69129e-11	2	165794857	165846091	ENSG00000229195		579	258	0.449741	2714.55	2	165853668	G	1	0.127907	0.582236	9.29992e-08	1.28427e-06	L1	0.0563098	CD4+ T
FASTKD1	2:169631329:G:A	1.46369e-34	-0.711515	0.0618349	1.70425e-11	2	169528508	169573875	ENSG00000138399		579	258	0.357726	3900.18	2	169631329	G	1	0.156977	0.642743	2.3582e-08	1.28427e-06	L1	0.0128002	CD4+ T
FASTKD1	2:169630274:C:G	1.49599e-34	-0.711463	0.0618381	1.7176e-11	2	169528508	169573875	ENSG00000138399		579	258	0.357726	3900.18	2	169630274	C	1	0.156977	0.642743	2.3582e-08	1.28427e-06	L1	0.0127263	CD4+ T
AC009495.1	2:165845855:T:C	3.25942e-28	-0.740565	0.0707875	1.71803e-11	2	165794857	165846091	ENSG00000229195		579	258	0.449741	2714.55	2	165845855	T	1	0.127907	0.582236	9.29992e-08	1.28427e-06	L0		CD4+ T
FASTKD1	2:169623429:G:A	1.52969e-34	-0.712325	0.0619211	1.73135e-11	2	169528508	169573875	ENSG00000138399		579	258	0.357726	3900.18	2	169623429	G	1	0.156977	0.642743	2.3582e-08	1.28427e-06	L1	0.0132213	CD4+ T
FASTKD1	2:169632260:T:G	1.53822e-34	-0.711499	0.0618513	1.73479e-11	2	169528508	169573875	ENSG00000138399		579	258	0.357726	3900.18	2	169632260	T	1	0.156977	0.642743	2.3582e-08	1.28427e-06	L1	0.0126013	CD4+ T
AC009495.1	2:165870891:A:G	3.38263e-28	-0.73796	0.0705578	1.74693e-11	2	165794857	165846091	ENSG00000229195		579	258	0.449741	2714.55	2	165870891	A	1	0.127907	0.582236	9.29992e-08	1.28427e-06	L1	0.0741283	CD4+ T
FASTKD1	2:169594632:T:C	1.63341e-34	-0.697184	0.060628	1.77246e-11	2	169528508	169573875	ENSG00000138399		579	258	0.357726	3900.18	2	169594632	T	1	0.156977	0.642743	2.3582e-08	1.28427e-06	L1	0.00896722	CD4+ T
AC009495.1	2:165814438:C:T	3.62935e-28	-0.732802	0.070101	1.80313e-11	2	165794857	165846091	ENSG00000229195		579	258	0.449741	2714.55	2	165814438	C	1	0.133721	0.788669	9.29992e-08	1.28427e-06	L0		CD4+ T
AC009495.1	2:165867776:T:C	3.63913e-28	-0.74829	0.071584	1.80532e-11	2	165794857	165846091	ENSG00000229195		579	258	0.449741	2714.55	2	165867776	T	1	0.127907	0.582236	9.29992e-08	1.28427e-06	L1	0.0665286	CD4+ T
AC009495.1	2:165803552:A:G	3.6696e-28	-0.733147	0.0701397	1.8121e-11	2	165794857	165846091	ENSG00000229195		579	258	0.449741	2714.55	2	165803552	A	1	0.133721	0.788669	9.29992e-08	1.28427e-06	L0		CD4+ T
AC009495.1	2:165797252:C:G	3.85683e-28	-0.735582	0.0703984	1.85311e-11	2	165794857	165846091	ENSG00000229195		579	258	0.449741	2714.55	2	165797252	C	1	0.133721	0.788669	9.29992e-08	1.28427e-06	L0		CD4+ T
AC009495.1	2:165798489:G:T	3.85683e-28	-0.735582	0.0703984	1.85311e-11	2	165794857	165846091	ENSG00000229195		579	258	0.449741	2714.55	2	165798489	G	1	0.133721	0.788669	9.29992e-08	1.28427e-06	L0		CD4+ T
AC009495.1	2:165797259:A:G	3.90045e-28	-0.736181	0.0704616	1.8625e-11	2	165794857	165846091	ENSG00000229195		579	258	0.449741	2714.55	2	165797259	A	1	0.133721	0.788669	9.29992e-08	1.28427e-06	L0		CD4+ T
AC009495.1	2:165798358:A:G	3.90045e-28	-0.736181	0.0704616	1.8625e-11	2	165794857	165846091	ENSG00000229195		579	258	0.449741	2714.55	2	165798358	A	1	0.133721	0.788669	9.29992e-08	1.28427e-06	L0		CD4+ T
FASTKD1	2:169660993:A:C	1.89576e-34	-0.712211	0.0619883	1.86946e-11	2	169528508	169573875	ENSG00000138399		579	258	0.357726	3900.18	2	169660993	A	1	0.156977	0.642743	2.3582e-08	1.28427e-06	L1	0.0124755	CD4+ T
FASTKD1	2:169648798:T:C	1.90128e-34	-0.712206	0.0619888	1.87141e-11	2	169528508	169573875	ENSG00000138399		579	258	0.357726	3900.18	2	169648798	T	1	0.156977	0.642743	2.3582e-08	1.28427e-06	L1	0.0124231	CD4+ T
FASTKD1	2:169652448:C:T	1.94949e-34	-0.712129	0.0619912	1.88825e-11	2	169528508	169573875	ENSG00000138399		579	258	0.357726	3900.18	2	169652448	C	1	0.156977	0.642743	2.3582e-08	1.28427e-06	L1	0.0124036	CD4+ T
AC009495.1	2:165864109:C:T	4.03024e-28	-0.732502	0.0701264	1.89013e-11	2	165794857	165846091	ENSG00000229195		579	258	0.449741	2714.55	2	165864109	C	1	0.127907	0.582236	9.29992e-08	1.28427e-06	L1	0.0591418	CD4+ T
FASTKD1	2:169641588:T:C	2.3433e-34	-0.713696	0.0621942	2.01671e-11	2	169528508	169573875	ENSG00000138399		579	258	0.357726	3900.18	2	169641588	T	1	0.156977	0.642743	2.3582e-08	1.28427e-06	L1	0.0128858	CD4+ T
AC009495.1	2:165869822:CTT:C	4.79465e-28	-0.735432	0.0704973	2.04368e-11	2	165794857	165846091	ENSG00000229195		579	258	0.449741	2714.55	2	165869822	CTT	1	0.127907	0.582236	9.29992e-08	1.28427e-06	L1	0.0601808	CD4+ T
AC009495.1	2:165866547:C:T	4.81482e-28	-0.735153	0.0704727	2.04755e-11	2	165794857	165846091	ENSG00000229195		579	258	0.449741	2714.55	2	165866547	C	1	0.127907	0.582236	9.29992e-08	1.28427e-06	L1	0.0603029	CD4+ T
AC009495.1	2:165867893:ACTG:A	4.81482e-28	-0.735153	0.0704727	2.04755e-11	2	165794857	165846091	ENSG00000229195		579	258	0.449741	2714.55	2	165867893	ACTG	1	0.127907	0.582236	9.29992e-08	1.28427e-06	L1	0.0603029	CD4+ T
AC009495.1	2:165868406:G:A	4.81482e-28	-0.735153	0.0704727	2.04755e-11	2	165794857	165846091	ENSG00000229195		579	258	0.449741	2714.55	2	165868406	G	1	0.127907	0.582236	9.29992e-08	1.28427e-06	L1	0.0603029	CD4+ T
AC009495.1	2:165869640:A:G	4.81482e-28	-0.735153	0.0704727	2.04755e-11	2	165794857	165846091	ENSG00000229195		579	258	0.449741	2714.55	2	165869640	A	1	0.127907	0.582236	9.29992e-08	1.28427e-06	L1	0.0603029	CD4+ T
AC009495.1	2:165869812:T:A	4.82216e-28	-0.735173	0.0704755	2.04895e-11	2	165794857	165846091	ENSG00000229195		579	258	0.449741	2714.55	2	165869812	T	1	0.127907	0.582236	9.29992e-08	1.28427e-06	L1	0.0602807	CD4+ T
FASTKD1	2:169660936:T:C	2.45685e-34	-0.71387	0.0622265	2.05114e-11	2	169528508	169573875	ENSG00000138399		579	258	0.357726	3900.18	2	169660936	T	1	0.156977	0.642743	2.3582e-08	1.28427e-06	L1	0.0129732	CD4+ T
AC009495.1	2:165802732:T:C	5.07295e-28	-0.72419	0.0694486	2.0962e-11	2	165794857	165846091	ENSG00000229195		579	258	0.449741	2714.55	2	165802732	T	1	0.133721	0.788669	9.29992e-08	1.28427e-06	L0		CD4+ T
FASTKD1	2:169642263:T:G	2.61264e-34	-0.713569	0.0622226	2.09675e-11	2	169528508	169573875	ENSG00000138399		579	258	0.357726	3900.18	2	169642263	T	1	0.156977	0.642743	2.3582e-08	1.28427e-06	L1	0.0128321	CD4+ T
AC009495.1	2:165864233:T:C	5.14369e-28	-0.733713	0.0703691	2.1093e-11	2	165794857	165846091	ENSG00000229195		579	258	0.449741	2714.55	2	165864233	T	1	0.127907	0.582236	9.29992e-08	1.28427e-06	L1	0.0550975	CD4+ T
AC009495.1	2:165864677:A:T	5.16995e-28	-0.733661	0.0703668	2.11414e-11	2	165794857	165846091	ENSG00000229195		579	258	0.449741	2714.55	2	165864677	A	1	0.127907	0.582236	9.29992e-08	1.28427e-06	L1	0.0548102	CD4+ T
AC009495.1	2:165822010:CA:C	5.70044e-28	-0.772227	0.0741194	2.20908e-11	2	165794857	165846091	ENSG00000229195		579	258	0.449741	2714.55	2	165822010	CA	1	0.127907	0.582236	9.29992e-08	1.28427e-06	L0		CD4+ T
FASTKD1	2:169625565:G:A	3.09441e-34	-0.712675	0.0622061	2.22761e-11	2	169528508	169573875	ENSG00000138399		579	258	0.357726	3900.18	2	169625565	G	1	0.156977	0.642743	2.3582e-08	1.28427e-06	L1	0.0132767	CD4+ T
FASTKD1	2:169625586:A:C	3.09441e-34	-0.712675	0.0622061	2.22761e-11	2	169528508	169573875	ENSG00000138399		579	258	0.357726	3900.18	2	169625586	A	1	0.156977	0.642743	2.3582e-08	1.28427e-06	L1	0.0132767	CD4+ T
FASTKD1	2:169622534:A:G	3.11063e-34	-0.71126	0.0620845	2.23178e-11	2	169528508	169573875	ENSG00000138399		579	258	0.357726	3900.18	2	169622534	A	1	0.156977	0.642743	2.3582e-08	1.28427e-06	L1	0.0133713	CD4+ T
FASTKD1	2:169610512:T:C	3.39714e-34	-0.709304	0.0619457	2.30324e-11	2	169528508	169573875	ENSG00000138399		579	258	0.357726	3900.18	2	169610512	T	1	0.156977	0.642743	2.3582e-08	1.28427e-06	L1	0.0125124	CD4+ T
FASTKD1	2:169632209:C:A	3.78267e-34	-0.712227	0.0622403	2.39354e-11	2	169528508	169573875	ENSG00000138399		579	258	0.357726	3900.18	2	169632209	C	1	0.156977	0.642743	2.3582e-08	1.28427e-06	L1	0.0132612	CD4+ T
FASTKD1	2:169632230:A:G	3.78267e-34	-0.712227	0.0622403	2.39354e-11	2	169528508	169573875	ENSG00000138399		579	258	0.357726	3900.18	2	169632230	A	1	0.156977	0.642743	2.3582e-08	1.28427e-06	L1	0.0132612	CD4+ T
FASTKD1	2:169632189:T:C	3.9763e-34	-0.712879	0.0623155	2.43667e-11	2	169528508	169573875	ENSG00000138399		579	258	0.357726	3900.18	2	169632189	T	1	0.156977	0.642743	2.3582e-08	1.28427e-06	L1	0.0130917	CD4+ T
FASTKD1	2:169635313:G:A	4.14652e-34	-0.712685	0.0623139	2.47348e-11	2	169528508	169573875	ENSG00000138399		579	258	0.357726	3900.18	2	169635313	G	1	0.156977	0.642743	2.3582e-08	1.28427e-06	L1	0.0133243	CD4+ T
FASTKD1	2:169648017:G:A	4.35419e-34	-0.713007	0.06236	2.5171e-11	2	169528508	169573875	ENSG00000138399		579	258	0.357726	3900.18	2	169648017	G	1	0.156977	0.642743	2.3582e-08	1.28427e-06	L1	0.0131106	CD4+ T
RAPGEF4	2:172623951:T:C	1.62186e-24	-0.484309	0.0495431	2.51721e-11	2	172735274	173052893	ENSG00000091428		579	258	0.526255	3554.91	2	172623951	T	1	0.186047	0.304233	2.72353e-08	1.28427e-06	L1	0.0117597	CD4+ T
FASTKD1	2:169642239:A:C	4.69944e-34	-0.713068	0.0623933	2.58675e-11	2	169528508	169573875	ENSG00000138399		579	258	0.357726	3900.18	2	169642239	A	1	0.156977	0.642743	2.3582e-08	1.28427e-06	L1	0.0127436	CD4+ T
FASTKD1	2:169646669:G:A	4.93935e-34	-0.713526	0.0624517	2.63324e-11	2	169528508	169573875	ENSG00000138399		579	258	0.357726	3900.18	2	169646669	G	1	0.156977	0.642743	2.3582e-08	1.28427e-06	L1	0.0128484	CD4+ T
RAPGEF4	2:172628337:C:G	1.81939e-24	-0.48445	0.0496069	2.67415e-11	2	172735274	173052893	ENSG00000091428		579	258	0.526255	3554.91	2	172628337	C	1	0.186047	0.304233	2.72353e-08	1.28427e-06	L1	0.0117817	CD4+ T
RAPGEF4	2:172626427:A:G	2.05795e-24	-0.484034	0.0496174	2.85328e-11	2	172735274	173052893	ENSG00000091428		579	258	0.526255	3554.91	2	172626427	A	1	0.186047	0.304233	2.72353e-08	1.28427e-06	L1	0.0115911	CD4+ T
FASTKD1	2:169708738:G:A	7.8567e-34	-0.721188	0.0632959	3.10883e-11	2	169528508	169573875	ENSG00000138399		579	258	0.357726	3900.18	2	169708738	G	1	0.153101	0.470427	2.3582e-08	1.28427e-06	L1	0.0151252	CD4+ T
AC009495.1	2:165832285:AAAG:A	1.51626e-27	-0.754683	0.0729684	3.42998e-11	2	165794857	165846091	ENSG00000229195		579	258	0.449741	2714.55	2	165832285	AAAG	1	0.129845	0.780864	9.29992e-08	1.28427e-06	L0		CD4+ T
AC009495.1	2:165868835:C:CT	1.65985e-27	0.721307	0.0697891	3.57243e-11	2	165794857	165846091	ENSG00000229195		579	258	0.449741	2714.55	2	165868835	C	1	0.129845	0.402763	9.29992e-08	1.28427e-06	L1	0.0416514	CD4+ T
FASTKD1	2:169715644:C:A	1.5209e-33	-0.7044	0.0620665	3.93745e-11	2	169528508	169573875	ENSG00000138399		579	258	0.357726	3900.18	2	169715644	C	1	0.155039	0.811293	2.3582e-08	1.28427e-06	L1	0.0153667	CD4+ T
FASTKD1	2:169678359:A:G	1.59868e-33	-0.706827	0.062299	4.00832e-11	2	169528508	169573875	ENSG00000138399		579	258	0.357726	3900.18	2	169678359	A	1	0.155039	0.811293	2.3582e-08	1.28427e-06	L1	0.0133528	CD4+ T
FASTKD1	2:169683270:G:C	1.94233e-33	-0.707727	0.0624514	4.29747e-11	2	169528508	169573875	ENSG00000138399		579	258	0.357726	3900.18	2	169683270	G	1	0.155039	0.811293	2.3582e-08	1.28427e-06	L1	0.0137578	CD4+ T
FASTKD1	2:169694695:C:G	2.30465e-33	-0.705407	0.0623108	4.56863e-11	2	169528508	169573875	ENSG00000138399		579	258	0.357726	3900.18	2	169694695	C	1	0.155039	0.811293	2.3582e-08	1.28427e-06	L1	0.0149327	CD4+ T
FASTKD1	2:169697009:CA:C	2.74742e-33	-0.705044	0.062345	4.86505e-11	2	169528508	169573875	ENSG00000138399		579	258	0.357726	3900.18	2	169697009	CA	1	0.155039	0.811293	2.3582e-08	1.28427e-06	L1	0.0147884	CD4+ T
FASTKD1	2:169713700:TTAAA:T	2.75764e-33	-0.704892	0.0623329	4.87152e-11	2	169528508	169573875	ENSG00000138399		579	258	0.357726	3900.18	2	169713700	TTAAA	1	0.155039	0.811293	2.3582e-08	1.28427e-06	L1	0.014835	CD4+ T
FASTKD1	2:169677081:G:C	2.84514e-33	-0.706714	0.0625058	4.92626e-11	2	169528508	169573875	ENSG00000138399		579	258	0.357726	3900.18	2	169677081	G	1	0.155039	0.811293	2.3582e-08	1.28427e-06	L1	0.0135061	CD4+ T
FASTKD1	2:169672958:G:T	2.87552e-33	-0.70673	0.0625113	4.94501e-11	2	169528508	169573875	ENSG00000138399		579	258	0.357726	3900.18	2	169672958	G	1	0.155039	0.811293	2.3582e-08	1.28427e-06	L1	0.0134755	CD4+ T
FASTKD1	2:169686593:G:A	2.9586e-33	-0.707229	0.0625662	4.99565e-11	2	169528508	169573875	ENSG00000138399		579	258	0.357726	3900.18	2	169686593	G	1	0.153101	0.810554	2.3582e-08	1.28427e-06	L1	0.0133491	CD4+ T
RAPGEF4	2:172615389:C:T	6.30279e-24	-0.47836	0.0495212	5.14229e-11	2	172735274	173052893	ENSG00000091428		579	258	0.526255	3554.91	2	172615389	C	1	0.187984	0.305347	2.72353e-08	1.28427e-06	L1	0.0106469	CD4+ T
RAPGEF4	2:172621415:G:A	6.30279e-24	-0.47836	0.0495212	5.14229e-11	2	172735274	173052893	ENSG00000091428		579	258	0.526255	3554.91	2	172621415	G	1	0.187984	0.305347	2.72353e-08	1.28427e-06	L1	0.0106469	CD4+ T
FASTKD1	2:169715548:C:T	3.59294e-33	-0.704292	0.0623799	5.35515e-11	2	169528508	169573875	ENSG00000138399		579	258	0.357726	3900.18	2	169715548	C	1	0.155039	0.811293	2.3582e-08	1.28427e-06	L1	0.0150636	CD4+ T
FASTKD1	2:169715604:G:T	3.60603e-33	-0.704262	0.0623786	5.36212e-11	2	169528508	169573875	ENSG00000138399		579	258	0.357726	3900.18	2	169715604	G	1	0.155039	0.811293	2.3582e-08	1.28427e-06	L1	0.0150887	CD4+ T
FASTKD1	2:169682270:C:T	3.60653e-33	-0.706662	0.0625912	5.36238e-11	2	169528508	169573875	ENSG00000138399		579	258	0.357726	3900.18	2	169682270	C	1	0.155039	0.811293	2.3582e-08	1.28427e-06	L1	0.0132287	CD4+ T
FASTKD1	2:169716779:C:A	3.69534e-33	-0.704052	0.0623692	5.40925e-11	2	169528508	169573875	ENSG00000138399		579	258	0.357726	3900.18	2	169716779	C	1	0.155039	0.811293	2.3582e-08	1.28427e-06	L1	0.0150766	CD4+ T
FASTKD1	2:169716603:C:T	3.7112e-33	-0.704044	0.0623702	5.41754e-11	2	169528508	169573875	ENSG00000138399		579	258	0.357726	3900.18	2	169716603	C	1	0.155039	0.811293	2.3582e-08	1.28427e-06	L1	0.0150733	CD4+ T
RAPGEF4	2:172614172:ACCC:A	7.21057e-24	-0.479195	0.0496671	5.51962e-11	2	172735274	173052893	ENSG00000091428		579	258	0.526255	3554.91	2	172614172	ACCC	1	0.187984	0.305347	2.72353e-08	1.28427e-06	L1	0.011271	CD4+ T
FASTKD1	2:169651226:GA:G	3.97736e-33	-0.717357	0.0635763	5.55346e-11	2	169528508	169573875	ENSG00000138399		579	258	0.357726	3900.18	2	169651226	GA	1	0.158915	0.642002	2.3582e-08	1.28427e-06	L1	0.010575	CD4+ T
FASTKD1	2:169585270:C:CTTTTTTTTTTTT	4.75054e-33	-0.705847	0.062624	5.91781e-11	2	169528508	169573875	ENSG00000138399		579	258	0.357726	3900.18	2	169585270	C	1	0.166667	0.499104	2.3582e-08	1.28427e-06	L0	0.00616207	CD4+ T
RAPGEF4	2:172621788:ATG:A	1.07519e-23	-0.499344	0.0519413	6.81117e-11	2	172735274	173052893	ENSG00000091428		579	258	0.526255	3554.91	2	172621788	ATG	1	0.186047	0.148154	2.72353e-08	1.28427e-06	L1	0.00980868	CD4+ T
FASTKD1	2:169716139:C:CT	7.34239e-33	-0.703965	0.0626237	6.91521e-11	2	169528508	169573875	ENSG00000138399		579	258	0.357726	3900.18	2	169716139	C	1	0.155039	0.811293	2.3582e-08	1.28427e-06	L1	0.014431	CD4+ T
RAPGEF4	2:172636279:A:G	1.23415e-23	-0.489673	0.0509987	7.32379e-11	2	172735274	173052893	ENSG00000091428		579	258	0.526255	3554.91	2	172636279	A	1	0.176357	0.281914	2.72353e-08	1.28427e-06	L1	0.0196952	CD4+ T
RAPGEF4	2:172636431:A:G	1.23415e-23	-0.489673	0.0509987	7.32379e-11	2	172735274	173052893	ENSG00000091428		579	258	0.526255	3554.91	2	172636431	A	1	0.176357	0.281914	2.72353e-08	1.28427e-06	L1	0.0196952	CD4+ T
FASTKD1	2:169720733:CTTTTTTTT:C	1.02386e-32	-0.690586	0.0615596	7.78863e-11	2	169528508	169573875	ENSG00000138399		579	258	0.357726	3900.18	2	169720733	CTTTTTTTT	1	0.156977	0.642743	2.3582e-08	1.28427e-06	L1	0.0146178	CD4+ T
FASTKD1	2:169717837:AG:A	1.03931e-32	-0.687986	0.0613335	7.83049e-11	2	169528508	169573875	ENSG00000138399		579	258	0.357726	3900.18	2	169717837	AG	1	0.156977	0.642743	2.3582e-08	1.28427e-06	L1	0.0154445	CD4+ T
FASTKD1	2:169718458:G:T	1.04921e-32	-0.687784	0.061319	7.85708e-11	2	169528508	169573875	ENSG00000138399		579	258	0.357726	3900.18	2	169718458	G	1	0.156977	0.642743	2.3582e-08	1.28427e-06	L1	0.0154296	CD4+ T
FASTKD1	2:169720054:C:T	1.06404e-32	-0.68762	0.0613098	7.89664e-11	2	169528508	169573875	ENSG00000138399		579	258	0.357726	3900.18	2	169720054	C	1	0.156977	0.642743	2.3582e-08	1.28427e-06	L1	0.0154732	CD4+ T
FASTKD1	2:169719563:G:C	1.06405e-32	-0.687615	0.0613093	7.89665e-11	2	169528508	169573875	ENSG00000138399		579	258	0.357726	3900.18	2	169719563	G	1	0.156977	0.642743	2.3582e-08	1.28427e-06	L1	0.0154594	CD4+ T
FASTKD1	2:169717860:T:C	1.11086e-32	-0.688632	0.0614163	8.01921e-11	2	169528508	169573875	ENSG00000138399		579	258	0.357726	3900.18	2	169717860	T	1	0.155039	0.811293	2.3582e-08	1.28427e-06	L1	0.0150827	CD4+ T
RAPGEF4	2:172621890:A:C	1.92158e-23	-0.515322	0.0538861	9.24551e-11	2	172735274	173052893	ENSG00000091428		579	258	0.526255	3554.91	2	172621890	A	1	0.174419	0.128872	2.72353e-08	1.28427e-06	L1	0.0190128	CD4+ T
RAPGEF4	2:172621892:ATG:A	1.97342e-23	-0.513497	0.0537082	9.37595e-11	2	172735274	173052893	ENSG00000091428		579	258	0.526255	3554.91	2	172621892	ATG	1	0.174419	0.128872	2.72353e-08	1.28427e-06	L1	0.0190238	CD4+ T
RAPGEF4	2:172622693:GTTTATAT:G	2.47418e-23	-0.503357	0.0527567	1.05608e-10	2	172735274	173052893	ENSG00000091428		579	258	0.526255	3554.91	2	172622693	GTTTATAT	1	0.174419	0.281916	2.72353e-08	1.28427e-06	L1	0.0189411	CD4+ T
AC009495.1	2:165863486:C:G	2.36645e-26	-0.702657	0.0694014	1.18026e-10	2	165794857	165846091	ENSG00000229195		579	258	0.449741	2714.55	2	165863486	C	1	0.133721	0.788669	9.29992e-08	1.28427e-06	L1	0.0415148	CD4+ T
FASTKD1	2:169591920:A:ATT	3.28558e-32	-0.765557	0.0687403	1.18196e-10	2	169528508	169573875	ENSG00000138399		579	258	0.357726	3900.18	2	169591920	A	1	0.143411	0.316796	2.3582e-08	1.28427e-06	L0	0.00084732	CD4+ T
RAPGEF4	2:172621784:T:G	3.38247e-23	-0.515271	0.054161	1.24499e-10	2	172735274	173052893	ENSG00000091428		579	258	0.526255	3554.91	2	172621784	T	1	0.174419	0.128872	2.72353e-08	1.28427e-06	L1	0.0179907	CD4+ T
FASTKD1	2:169649922:C:CAA	3.98222e-32	-0.704423	0.0633277	1.26613e-10	2	169528508	169573875	ENSG00000138399		579	258	0.357726	3900.18	2	169649922	C	1	0.153101	0.810554	2.3582e-08	1.28427e-06	L1	0.00880359	CD4+ T
RAPGEF4	2:172618040:C:T	4.14955e-23	-0.484329	0.0510049	1.38637e-10	2	172735274	173052893	ENSG00000091428		579	258	0.526255	3554.91	2	172618040	C	1	0.178295	0.207722	2.72353e-08	1.28427e-06	L1	0.0177915	CD4+ T
RAPGEF4	2:172614497:T:C	4.14955e-23	-0.484329	0.0510049	1.38637e-10	2	172735274	173052893	ENSG00000091428		579	258	0.526255	3554.91	2	172614497	T	1	0.178295	0.207722	2.72353e-08	1.28427e-06	L1	0.0177915	CD4+ T
RAPGEF4	2:172632116:A:T	4.35549e-23	-0.447569	0.0471549	1.42217e-10	2	172735274	173052893	ENSG00000091428		579	258	0.526255	3554.91	2	172632116	A	1	0.226744	0.0755831	2.72353e-08	1.28427e-06	L0	0.00132247	CD4+ T
RAPGEF4	2:172631256:G:A	4.40697e-23	-0.447471	0.0471497	1.43099e-10	2	172735274	173052893	ENSG00000091428		579	258	0.526255	3554.91	2	172631256	G	1	0.226744	0.0755831	2.72353e-08	1.28427e-06	L0	0.00131993	CD4+ T
RAPGEF4	2:172629797:T:C	5.30482e-23	0.451235	0.0476284	1.57767e-10	2	172735274	173052893	ENSG00000091428		579	258	0.526255	3554.91	2	172629797	T	1	0.226744	0.0755831	2.72353e-08	1.28427e-06	L0	0.00128407	CD4+ T
RAPGEF4	2:172630414:T:A	5.4533e-23	0.45116	0.0476328	1.60075e-10	2	172735274	173052893	ENSG00000091428		579	258	0.526255	3554.91	2	172630414	T	1	0.226744	0.0755831	2.72353e-08	1.28427e-06	L0	0.00127914	CD4+ T
RAPGEF4	2:172628350:A:G	5.60062e-23	0.449239	0.0474417	1.62337e-10	2	172735274	173052893	ENSG00000091428		579	258	0.526255	3554.91	2	172628350	A	1	0.226744	0.0755831	2.72353e-08	1.28427e-06	L0	0.00138411	CD4+ T
RAPGEF4	2:172622230:T:TATTATGTGAGATGTTTATATCTC	7.67109e-23	-0.517643	0.0548267	1.91564e-10	2	172735274	173052893	ENSG00000091428		579	258	0.526255	3554.91	2	172622230	T	1	0.174419	0.128872	2.72353e-08	1.28427e-06	L1	0.0106696	CD4+ T
LINC01806	2:161244750:G:A	2.48452e-18	0.495858	0.0586607	1.99436e-10	2	161244730	161249050	ENSG00000227403		579	258	0.669032	1096.04	2	161244750	G	1	0.416667	0.608458	1.44519e-06	1.28427e-06	L0		CD4+ T
RAPGEF4	2:172622242:G:GAT	8.86372e-23	-0.508307	0.0539111	2.06701e-10	2	172735274	173052893	ENSG00000091428		579	258	0.526255	3554.91	2	172622242	G	1	0.170543	0.378029	2.72353e-08	1.28427e-06	L1	0.0118952	CD4+ T
RAPGEF4	2:172619488:C:CT	1.51657e-22	-0.442576	0.0471794	2.74214e-10	2	172735274	173052893	ENSG00000091428		579	258	0.526255	3554.91	2	172619488	C	1	0.251938	0.0463904	2.72353e-08	1.28427e-06	L1	0.0388189	CD4+ T
FASTKD1	2:169669774:TA:T	4.69111e-31	-0.649104	0.0592884	3.05955e-10	2	169528508	169573875	ENSG00000138399		579	258	0.357726	3900.18	2	169669774	TA	1	0.197674	0.555316	2.3582e-08	1.28427e-06	L0	0.00769449	CD4+ T
RAPGEF4	2:172622701:CTCATATATTATGTGAGATATGT:C	3.63997e-22	-0.521941	0.056111	4.347e-10	2	172735274	173052893	ENSG00000091428		579	258	0.526255	3554.91	2	172622701	CTCATATATTATGTGAGATATGT	1	0.162791	0.107742	2.72353e-08	1.28427e-06	L1	0.00889963	CD4+ T
FASTKD1	2:169593650:C:CTTT	1.47138e-30	-0.706829	0.0650521	4.60522e-10	2	169528508	169573875	ENSG00000138399		579	258	0.357726	3900.18	2	169593650	C	1	0.145349	0.618816	2.3582e-08	1.28427e-06	L0	0.000267763	CD4+ T
FASTKD1	2:169721756:T:G	6.39705e-30	-0.660674	0.0614129	7.79059e-10	2	169528508	169573875	ENSG00000138399		579	258	0.357726	3900.18	2	169721756	T	1	0.166667	0.499104	2.3582e-08	1.28427e-06	L0	0.00356561	CD4+ T
FASTKD1	2:169721854:C:G	2.12426e-29	-0.637502	0.059754	1.19681e-09	2	169528508	169573875	ENSG00000138399		579	258	0.357726	3900.18	2	169721854	C	1	0.170543	0.660569	2.3582e-08	1.28427e-06	L0	0.00101487	CD4+ T
FASTKD1	2:169721855:T:G	2.15965e-29	-0.637444	0.0597555	1.20391e-09	2	169528508	169573875	ENSG00000138399		579	258	0.357726	3900.18	2	169721855	T	1	0.170543	0.660569	2.3582e-08	1.28427e-06	L0	0.00101354	CD4+ T
RAPGEF4	2:172621794:G:GTC	2.75117e-21	-0.497455	0.0545668	1.26027e-09	2	172735274	173052893	ENSG00000091428		579	258	0.526255	3554.91	2	172621794	G	1	0.172481	0.130003	2.72353e-08	1.28427e-06	L1	0.017992	CD4+ T
FASTKD1	2:169721809:T:C	2.89305e-29	-0.638035	0.0599338	1.33664e-09	2	169528508	169573875	ENSG00000138399		579	258	0.357726	3900.18	2	169721809	T	1	0.174419	0.520926	2.3582e-08	1.28427e-06	L0	0.000906004	CD4+ T
DYNC1I2	2:172030734:T:G	2.49208e-25	-0.355473	0.0357898	1.52751e-09	2	171687409	171748420	ENSG00000077380		579	258	0.42184	3803.96	2	172030734	T	1	0.263566	0.261657	9.28391e-06	1.28427e-06	L1	0.0119697	CD4+ T
DYNC1I2	2:171806746:T:C	6.84708e-25	-0.453792	0.0460791	2.33963e-09	2	171687409	171748420	ENSG00000077380		579	258	0.42184	3803.96	2	171806746	T	1	0.23062	0.0217372	9.28391e-06	1.28427e-06	L1	0.018741	CD4+ T
RAPGEF4	2:172614715:T:C	9.81317e-21	-0.425967	0.0473442	2.46099e-09	2	172735274	173052893	ENSG00000091428		579	258	0.526255	3554.91	2	172614715	T	1	0.22093	0.145624	2.72353e-08	1.28427e-06	L0	0.000239829	CD4+ T
RAPGEF4	2:172614977:GT:G	9.82019e-21	-0.425963	0.0473441	2.46191e-09	2	172735274	173052893	ENSG00000091428		579	258	0.526255	3554.91	2	172614977	GT	1	0.22093	0.145624	2.72353e-08	1.28427e-06	L0	0.000239642	CD4+ T
RAPGEF4	2:172614979:ACTAT:A	9.82019e-21	-0.425963	0.0473441	2.46191e-09	2	172735274	173052893	ENSG00000091428		579	258	0.526255	3554.91	2	172614979	ACTAT	1	0.22093	0.145624	2.72353e-08	1.28427e-06	L0	0.000239642	CD4+ T
RAPGEF4	2:172614986:T:A	9.82019e-21	-0.425963	0.0473441	2.46191e-09	2	172735274	173052893	ENSG00000091428		579	258	0.526255	3554.91	2	172614986	T	1	0.22093	0.145624	2.72353e-08	1.28427e-06	L0	0.000239642	CD4+ T
RAPGEF4	2:172614988:T:C	9.82019e-21	-0.425963	0.0473441	2.46191e-09	2	172735274	173052893	ENSG00000091428		579	258	0.526255	3554.91	2	172614988	T	1	0.22093	0.145624	2.72353e-08	1.28427e-06	L0	0.000239642	CD4+ T
RAPGEF4	2:172614990:C:G	9.82019e-21	-0.425963	0.0473441	2.46191e-09	2	172735274	173052893	ENSG00000091428		579	258	0.526255	3554.91	2	172614990	C	1	0.22093	0.145624	2.72353e-08	1.28427e-06	L0	0.000239642	CD4+ T
RAPGEF4	2:172614991:T:TCAGG	9.82019e-21	-0.425963	0.0473441	2.46191e-09	2	172735274	173052893	ENSG00000091428		579	258	0.526255	3554.91	2	172614991	T	1	0.22093	0.145624	2.72353e-08	1.28427e-06	L0	0.000239642	CD4+ T
RAPGEF4	2:172614995:A:AG	9.82019e-21	-0.425963	0.0473441	2.46191e-09	2	172735274	173052893	ENSG00000091428		579	258	0.526255	3554.91	2	172614995	A	1	0.22093	0.145624	2.72353e-08	1.28427e-06	L0	0.000239642	CD4+ T
DYNC1I2	2:171832558:C:T	7.89436e-25	-0.41588	0.0422807	2.4844e-09	2	171687409	171748420	ENSG00000077380		579	258	0.42184	3803.96	2	171832558	C	1	0.248062	0.243293	9.28391e-06	1.28427e-06	L1	0.0228986	CD4+ T
DYNC1I2	2:171804461:A:G	7.95632e-25	-0.453307	0.0460887	2.49261e-09	2	171687409	171748420	ENSG00000077380		579	258	0.42184	3803.96	2	171804461	A	1	0.23062	0.0217372	9.28391e-06	1.28427e-06	L1	0.0207535	CD4+ T
DYNC1I2	2:171878819:C:T	8.16344e-25	-0.380724	0.0387175	2.51977e-09	2	171687409	171748420	ENSG00000077380		579	258	0.42184	3803.96	2	171878819	C	1	0.257752	0.253276	9.28391e-06	1.28427e-06	L1	0.0225027	CD4+ T
DYNC1I2	2:172046366:A:G	8.46352e-25	-0.355682	0.0361821	2.55844e-09	2	171687409	171748420	ENSG00000077380		579	258	0.42184	3803.96	2	172046366	A	1	0.253876	0.322855	9.28391e-06	1.28427e-06	L1	0.0111559	CD4+ T
DYNC1I2	2:171849523:TTGTC:T	9.01896e-25	-0.409708	0.0417005	2.62797e-09	2	171687409	171748420	ENSG00000077380		579	258	0.42184	3803.96	2	171849523	TTGTC	1	0.25	0.243629	9.28391e-06	1.28427e-06	L1	0.0223732	CD4+ T
RAPGEF4	2:172616472:A:G	1.14053e-20	-0.423482	0.0471425	2.66362e-09	2	172735274	173052893	ENSG00000091428		579	258	0.526255	3554.91	2	172616472	A	1	0.22093	0.145624	2.72353e-08	1.28427e-06	L0	0.000234708	CD4+ T
DYNC1I2	2:171814584:A:G	9.72424e-25	-0.453816	0.0462197	2.71278e-09	2	171687409	171748420	ENSG00000077380		579	258	0.42184	3803.96	2	171814584	A	1	0.222868	0.0182216	9.28391e-06	1.28427e-06	L1	0.0176012	CD4+ T
DYNC1I2	2:171814695:CATA:C	9.79747e-25	-0.45368	0.0462089	2.72138e-09	2	171687409	171748420	ENSG00000077380		579	258	0.42184	3803.96	2	171814695	CATA	1	0.222868	0.0182216	9.28391e-06	1.28427e-06	L1	0.017607	CD4+ T
DYNC1I2	2:171847781:A:C	1.19597e-24	-0.412498	0.0420864	2.96021e-09	2	171687409	171748420	ENSG00000077380		579	258	0.42184	3803.96	2	171847781	A	1	0.248062	0.243293	9.28391e-06	1.28427e-06	L1	0.0207754	CD4+ T
DYNC1I2	2:171812205:T:G	1.493e-24	-0.457027	0.0467188	3.25059e-09	2	171687409	171748420	ENSG00000077380		579	258	0.42184	3803.96	2	171812205	T	1	0.217054	0.00283951	9.28391e-06	1.28427e-06	L1	0.0165017	CD4+ T
DYNC1I2	2:171806884:C:T	1.51904e-24	-0.461344	0.0471671	3.27439e-09	2	171687409	171748420	ENSG00000077380		579	258	0.42184	3803.96	2	171806884	C	1	0.215116	0.000685041	9.28391e-06	1.28427e-06	L1	0.0156432	CD4+ T
DYNC1I2	2:171812172:A:G	1.61324e-24	-0.456646	0.0467111	3.35855e-09	2	171687409	171748420	ENSG00000077380		579	258	0.42184	3803.96	2	171812172	A	1	0.217054	0.00283951	9.28391e-06	1.28427e-06	L1	0.01652	CD4+ T
DYNC1I2	2:171812799:CT:C	1.7247e-24	-0.457354	0.0468106	3.45455e-09	2	171687409	171748420	ENSG00000077380		579	258	0.42184	3803.96	2	171812799	CT	1	0.215116	0.000685041	9.28391e-06	1.28427e-06	L1	0.01628	CD4+ T
DYNC1I2	2:171808199:G:GGTCCAAAGCCAAT	1.9785e-24	-0.460232	0.0471613	3.66052e-09	2	171687409	171748420	ENSG00000077380		579	258	0.42184	3803.96	2	171808199	G	1	0.213178	0.000691258	9.28391e-06	1.28427e-06	L1	0.016085	CD4+ T
DYNC1I2	2:171808421:GTTA:G	2.16377e-24	-0.459757	0.0471494	3.80139e-09	2	171687409	171748420	ENSG00000077380		579	258	0.42184	3803.96	2	171808421	GTTA	1	0.213178	0.000691258	9.28391e-06	1.28427e-06	L1	0.0156161	CD4+ T
DYNC1I2	2:171820500:G:A	2.22081e-24	-0.430834	0.0441932	3.84335e-09	2	171687409	171748420	ENSG00000077380		579	258	0.42184	3803.96	2	171820500	G	1	0.238372	0.0599958	9.28391e-06	1.28427e-06	L1	0.0166932	CD4+ T
DYNC1I2	2:171820949:G:A	2.23819e-24	-0.430664	0.0441788	3.856e-09	2	171687409	171748420	ENSG00000077380		579	258	0.42184	3803.96	2	171820949	G	1	0.238372	0.0599958	9.28391e-06	1.28427e-06	L1	0.0166254	CD4+ T
DYNC1I2	2:171887911:T:C	4.13145e-24	-0.377841	0.038969	4.99383e-09	2	171687409	171748420	ENSG00000077380		579	258	0.42184	3803.96	2	171887911	T	1	0.251938	0.186481	9.28391e-06	1.28427e-06	L1	0.0101266	CD4+ T
DYNC1I2	2:171852409:T:C	4.36294e-24	-0.393539	0.0406076	5.11001e-09	2	171687409	171748420	ENSG00000077380		579	258	0.42184	3803.96	2	171852409	T	1	0.255814	0.252888	9.28391e-06	1.28427e-06	L1	0.020444	CD4+ T
DYNC1I2	2:171833670:T:C	4.98266e-24	-0.406479	0.0419921	5.40448e-09	2	171687409	171748420	ENSG00000077380		579	258	0.42184	3803.96	2	171833670	T	1	0.251938	0.322733	9.28391e-06	1.28427e-06	L1	0.0224217	CD4+ T
RAPGEF4	2:172637434:AC:A	4.37977e-20	-0.428119	0.0483513	5.40738e-09	2	172735274	173052893	ENSG00000091428		579	258	0.526255	3554.91	2	172637434	AC	1	0.209302	0.132607	2.72353e-08	1.28427e-06	L0	0.00031811	CD4+ T
RAPGEF4	2:172642787:ACTC:A	4.3813e-20	-0.428315	0.0483736	5.40838e-09	2	172735274	173052893	ENSG00000091428		579	258	0.526255	3554.91	2	172642787	ACTC	1	0.209302	0.132607	2.72353e-08	1.28427e-06	L0	0.000318133	CD4+ T
DYNC1I2	2:171833755:C:G	6.98924e-24	-0.409309	0.0424119	6.23378e-09	2	171687409	171748420	ENSG00000077380		579	258	0.42184	3803.96	2	171833755	C	1	0.248062	0.405462	9.28391e-06	1.28427e-06	L1	0.0208478	CD4+ T
RAPGEF4	2:172599156:T:TAA	6.11195e-20	-0.480471	0.0544622	6.44394e-09	2	172735274	173052893	ENSG00000091428		579	258	0.526255	3554.91	2	172599156	T	1	0.158915	0.158019	2.72353e-08	1.28427e-06	L1	0.0040733	CD4+ T
RAPGEF4	2:172606607:G:C	7.03488e-20	-0.477106	0.0541646	6.93894e-09	2	172735274	173052893	ENSG00000091428		579	258	0.526255	3554.91	2	172606607	G	1	0.158915	0.158019	2.72353e-08	1.28427e-06	L1	0.00402655	CD4+ T
RAPGEF4	2:172604092:G:C	7.07151e-20	-0.477076	0.0541643	6.95794e-09	2	172735274	173052893	ENSG00000091428		579	258	0.526255	3554.91	2	172604092	G	1	0.158915	0.158019	2.72353e-08	1.28427e-06	L1	0.00402565	CD4+ T
RAPGEF4	2:172612759:C:T	7.11325e-20	-0.476482	0.0541004	6.97952e-09	2	172735274	173052893	ENSG00000091428		579	258	0.526255	3554.91	2	172612759	C	1	0.158915	0.158019	2.72353e-08	1.28427e-06	L1	0.00394722	CD4+ T
RAPGEF4	2:172587619:T:C	7.1295e-20	-0.476922	0.0541517	6.9879e-09	2	172735274	173052893	ENSG00000091428		579	258	0.526255	3554.91	2	172587619	T	1	0.158915	0.158019	2.72353e-08	1.28427e-06	L1	0.00395667	CD4+ T
RAPGEF4	2:172588437:T:G	7.1295e-20	-0.476922	0.0541517	6.9879e-09	2	172735274	173052893	ENSG00000091428		579	258	0.526255	3554.91	2	172588437	T	1	0.158915	0.158019	2.72353e-08	1.28427e-06	L1	0.00395667	CD4+ T
RAPGEF4	2:172589009:G:A	7.19561e-20	-0.47695	0.0541603	7.02193e-09	2	172735274	173052893	ENSG00000091428		579	258	0.526255	3554.91	2	172589009	G	1	0.158915	0.158019	2.72353e-08	1.28427e-06	L1	0.00396525	CD4+ T
RAPGEF4	2:172590344:G:A	7.2586e-20	-0.476879	0.0541575	7.05421e-09	2	172735274	173052893	ENSG00000091428		579	258	0.526255	3554.91	2	172590344	G	1	0.158915	0.158019	2.72353e-08	1.28427e-06	L1	0.00397189	CD4+ T
RAPGEF4	2:172572433:C:G	7.51293e-20	-0.476554	0.0541412	7.18322e-09	2	172735274	173052893	ENSG00000091428		579	258	0.526255	3554.91	2	172572433	C	1	0.158915	0.158019	2.72353e-08	1.28427e-06	L1	0.00388316	CD4+ T
RAPGEF4	2:172580225:T:C	7.51293e-20	-0.476554	0.0541412	7.18322e-09	2	172735274	173052893	ENSG00000091428		579	258	0.526255	3554.91	2	172580225	T	1	0.158915	0.158019	2.72353e-08	1.28427e-06	L1	0.00388316	CD4+ T
RAPGEF4	2:172581538:A:G	8.11639e-20	-0.473748	0.0538684	7.4813e-09	2	172735274	173052893	ENSG00000091428		579	258	0.526255	3554.91	2	172581538	A	1	0.158915	0.158019	2.72353e-08	1.28427e-06	L1	0.00381754	CD4+ T
RAPGEF4	2:172594360:G:T	8.4571e-20	-0.476264	0.0541792	7.64496e-09	2	172735274	173052893	ENSG00000091428		579	258	0.526255	3554.91	2	172594360	G	1	0.160853	0.108463	2.72353e-08	1.28427e-06	L1	0.00407474	CD4+ T
DYNC1I2	2:171896785:G:A	1.87479e-23	-0.340489	0.0355962	9.45191e-09	2	171687409	171748420	ENSG00000077380		579	258	0.42184	3803.96	2	171896785	G	1	0.273256	0.755769	9.28391e-06	1.28427e-06	L1	0.00573808	CD4+ T
DYNC1I2	2:171889704:CCT:C	1.9521e-23	-0.340607	0.0356216	9.6144e-09	2	171687409	171748420	ENSG00000077380		579	258	0.42184	3803.96	2	171889704	CCT	1	0.271318	0.874998	9.28391e-06	1.28427e-06	L1	0.0056931	CD4+ T
DYNC1I2	2:172025679:A:G	2.59286e-23	-0.309146	0.0324154	1.08374e-08	2	171687409	171748420	ENSG00000077380		579	258	0.42184	3803.96	2	172025679	A	1	0.30814	0.308252	9.28391e-06	1.28427e-06	L1	0.00427555	CD4+ T
DYNC1I2	2:172024653:A:G	3.41315e-23	-0.307929	0.0323696	1.21698e-08	2	171687409	171748420	ENSG00000077380		579	258	0.42184	3803.96	2	172024653	A	1	0.30814	0.308252	9.28391e-06	1.28427e-06	L1	0.00431957	CD4+ T
DYNC1I2	2:172024762:G:GTGTGTGTA	4.86437e-23	-0.36107	0.0380806	1.41316e-08	2	171687409	171748420	ENSG00000077380		579	258	0.42184	3803.96	2	172024762	G	1	0.228682	0.724474	9.28391e-06	1.28427e-06	L1	0.00754378	CD4+ T
RAPGEF4	2:172643569:T:C	2.85068e-19	-0.427331	0.0492822	1.44909e-08	2	172735274	173052893	ENSG00000091428		579	258	0.526255	3554.91	2	172643569	T	1	0.203488	0.0848474	2.72353e-08	1.28427e-06	L0	0.000151654	CD4+ T
RAPGEF4	2:172600149:A:G	3.03815e-19	-0.48763	0.0562772	1.49848e-08	2	172735274	173052893	ENSG00000091428		579	258	0.526255	3554.91	2	172600149	A	1	0.149225	0.0844795	2.72353e-08	1.28427e-06	L1	0.00674445	CD4+ T
DYNC1I2	2:171849558:C:CT	5.66084e-23	-0.397364	0.0419676	1.50651e-08	2	171687409	171748420	ENSG00000077380		579	258	0.42184	3803.96	2	171849558	C	1	0.25969	0.0509464	9.28391e-06	1.28427e-06	L1	0.00678397	CD4+ T
RAPGEF4	2:172595912:T:C	3.07242e-19	-0.48754	0.056274	1.50735e-08	2	172735274	173052893	ENSG00000091428		579	258	0.526255	3554.91	2	172595912	T	1	0.149225	0.0844795	2.72353e-08	1.28427e-06	L1	0.00674228	CD4+ T
RAPGEF4	2:172599459:G:A	3.07242e-19	-0.48754	0.056274	1.50735e-08	2	172735274	173052893	ENSG00000091428		579	258	0.526255	3554.91	2	172599459	G	1	0.149225	0.0844795	2.72353e-08	1.28427e-06	L1	0.00674228	CD4+ T
RAPGEF4	2:172587827:G:A	3.1186e-19	-0.48783	0.0563171	1.51923e-08	2	172735274	173052893	ENSG00000091428		579	258	0.526255	3554.91	2	172587827	G	1	0.149225	0.0844795	2.72353e-08	1.28427e-06	L1	0.00667768	CD4+ T
RAPGEF4	2:172584837:T:G	3.13763e-19	-0.488501	0.0563985	1.5241e-08	2	172735274	173052893	ENSG00000091428		579	258	0.526255	3554.91	2	172584837	T	1	0.149225	0.0844795	2.72353e-08	1.28427e-06	L1	0.00664852	CD4+ T
RAPGEF4	2:172645334:G:A	3.22e-19	-0.428004	0.0494287	1.54503e-08	2	172735274	173052893	ENSG00000091428		579	258	0.526255	3554.91	2	172645334	G	1	0.203488	0.0848474	2.72353e-08	1.28427e-06	L0	0.000147318	CD4+ T
RAPGEF4	2:172647974:A:G	3.22e-19	-0.428004	0.0494287	1.54503e-08	2	172735274	173052893	ENSG00000091428		579	258	0.526255	3554.91	2	172647974	A	1	0.203488	0.0848474	2.72353e-08	1.28427e-06	L0	0.000147318	CD4+ T
RAPGEF4	2:172644915:TCTTTATGCCCTTGGTTTTCTTATCTGTAAAATACAG:T	3.26153e-19	-0.428053	0.0494417	1.55548e-08	2	172735274	173052893	ENSG00000091428		579	258	0.526255	3554.91	2	172644915	TCTTTATGCCCTTGGTTTTCTTATCTGTAAAATACAG	1	0.203488	0.0848474	2.72353e-08	1.28427e-06	L0	0.000147263	CD4+ T
RAPGEF4	2:172571029:C:T	3.37555e-19	-0.487349	0.0563127	1.58387e-08	2	172735274	173052893	ENSG00000091428		579	258	0.526255	3554.91	2	172571029	C	1	0.149225	0.0844795	2.72353e-08	1.28427e-06	L1	0.00657479	CD4+ T
RAPGEF4	2:172573505:G:GTA	3.40973e-19	-0.487375	0.0563222	1.59229e-08	2	172735274	173052893	ENSG00000091428		579	258	0.526255	3554.91	2	172573505	G	1	0.149225	0.0844795	2.72353e-08	1.28427e-06	L1	0.00655762	CD4+ T
RAPGEF4	2:172660179:AGG:A	3.91253e-19	-0.430735	0.0498556	1.71182e-08	2	172735274	173052893	ENSG00000091428		579	258	0.526255	3554.91	2	172660179	AGG	1	0.203488	0.0848474	2.72353e-08	1.28427e-06	L0	0.000132776	CD4+ T
RAPGEF4	2:172660549:G:C	3.91253e-19	-0.430735	0.0498556	1.71182e-08	2	172735274	173052893	ENSG00000091428		579	258	0.526255	3554.91	2	172660549	G	1	0.203488	0.0848474	2.72353e-08	1.28427e-06	L0	0.000132776	CD4+ T
RAPGEF4	2:172656590:A:C	4.18952e-19	-0.430016	0.0498117	1.77457e-08	2	172735274	173052893	ENSG00000091428		579	258	0.526255	3554.91	2	172656590	A	1	0.205426	0.0842736	2.72353e-08	1.28427e-06	L0	0.000129033	CD4+ T
RAPGEF4	2:172653603:CA:C	5.40443e-19	-0.429127	0.0498556	2.02903e-08	2	172735274	173052893	ENSG00000091428		579	258	0.526255	3554.91	2	172653603	CA	1	0.203488	0.0848474	2.72353e-08	1.28427e-06	L0	0.000132708	CD4+ T
RAPGEF4	2:172580238:CT:C	6.31319e-19	0.486798	0.0566583	2.20197e-08	2	172735274	173052893	ENSG00000091428		579	258	0.526255	3554.91	2	172580238	CT	1	0.151163	0.0850856	2.72353e-08	1.28427e-06	L1	0.0108924	CD4+ T
RAPGEF4	2:172606729:CT:C	7.68335e-19	-0.465734	0.0543314	2.44175e-08	2	172735274	173052893	ENSG00000091428		579	258	0.526255	3554.91	2	172606729	CT	1	0.164729	0.108968	2.72353e-08	1.28427e-06	L1	0.00374729	CD4+ T
DYNC1I2	2:171679338:T:G	2.32983e-22	0.413765	0.04429	2.73633e-08	2	171687409	171748420	ENSG00000077380		579	258	0.42184	3803.96	2	171679338	T	1	0.209302	0.132607	9.28391e-06	1.28427e-06	L1	0.0974884	CD4+ T
DYNC1I2	2:171678827:T:C	2.55161e-22	0.415578	0.0445231	2.84333e-08	2	171687409	171748420	ENSG00000077380		579	258	0.42184	3803.96	2	171678827	T	1	0.209302	0.132607	9.28391e-06	1.28427e-06	L1	0.0924728	CD4+ T
DYNC1I2	2:171678374:T:C	2.622e-22	0.415252	0.0444998	2.87616e-08	2	171687409	171748420	ENSG00000077380		579	258	0.42184	3803.96	2	171678374	T	1	0.209302	0.132607	9.28391e-06	1.28427e-06	L1	0.0929518	CD4+ T
DYNC1I2	2:171674439:T:C	3.52619e-22	0.414358	0.0445317	3.25906e-08	2	171687409	171748420	ENSG00000077380		579	258	0.42184	3803.96	2	171674439	T	1	0.207364	0.182369	9.28391e-06	1.28427e-06	L1	0.0914597	CD4+ T
DYNC1I2	2:171680840:A:C	3.59687e-22	0.415082	0.0446181	3.28646e-08	2	171687409	171748420	ENSG00000077380		579	258	0.42184	3803.96	2	171680840	A	1	0.207364	0.182369	9.28391e-06	1.28427e-06	L1	0.0757026	CD4+ T
FASTKD1	2:169722666:G:A	2.64394e-25	-0.549596	0.0553617	3.49084e-08	2	169528508	169573875	ENSG00000138399		579	258	0.357726	3900.18	2	169722666	G	1	0.205426	0.8498	2.3582e-08	1.28427e-06	L0	0.000645734	CD4+ T
AC009495.1	2:165852558:A:G	7.51198e-21	-0.472741	0.052396	3.518e-08	2	165794857	165846091	ENSG00000229195		579	258	0.449741	2714.55	2	165852558	A	1	0.352713	0.587854	9.29992e-08	1.28427e-06	L0	0.00188288	CD4+ T
DYNC1I2	2:171675882:A:G	4.805e-22	0.41406	0.0446341	3.71349e-08	2	171687409	171748420	ENSG00000077380		579	258	0.42184	3803.96	2	171675882	A	1	0.207364	0.182369	9.28391e-06	1.28427e-06	L1	0.0735985	CD4+ T
FASTKD1	2:169722244:G:T	3.21507e-25	-0.541289	0.0546142	3.74382e-08	2	169528508	169573875	ENSG00000138399		579	258	0.357726	3900.18	2	169722244	G	1	0.205426	0.8498	2.3582e-08	1.28427e-06	L0	0.00046515	CD4+ T
RAPGEF4	2:172554211:A:C	1.75983e-18	-0.465274	0.0548142	3.77669e-08	2	172735274	173052893	ENSG00000091428		579	258	0.526255	3554.91	2	172554211	A	1	0.162791	0.107742	2.72353e-08	1.28427e-06	L1	0.003147	CD4+ T
DYNC1I2	2:171865298:C:A	5.04338e-22	-0.387003	0.0417373	3.79012e-08	2	171687409	171748420	ENSG00000077380		579	258	0.42184	3803.96	2	171865298	C	1	0.236434	0.301156	9.28391e-06	1.28427e-06	L1	0.00398863	CD4+ T
RAPGEF4	2:172557066:T:TA	1.82765e-18	-0.463928	0.0546804	3.85259e-08	2	172735274	173052893	ENSG00000091428		579	258	0.526255	3554.91	2	172557066	T	1	0.162791	0.107742	2.72353e-08	1.28427e-06	L1	0.00320269	CD4+ T
RAPGEF4	2:172569101:T:G	1.82765e-18	-0.463928	0.0546804	3.85259e-08	2	172735274	173052893	ENSG00000091428		579	258	0.526255	3554.91	2	172569101	T	1	0.162791	0.107742	2.72353e-08	1.28427e-06	L1	0.00320269	CD4+ T
DYNC1I2	2:171869471:C:T	5.7262e-22	-0.372458	0.0402187	3.99867e-08	2	171687409	171748420	ENSG00000077380		579	258	0.42184	3803.96	2	171869471	C	1	0.238372	0.301986	9.28391e-06	1.28427e-06	L0	0.003771	CD4+ T
DYNC1I2	2:171883612:CCTTT:C	6.1093e-22	-0.368457	0.0398121	4.10941e-08	2	171687409	171748420	ENSG00000077380		579	258	0.42184	3803.96	2	171883612	CCTTT	1	0.242248	0.39528	9.28391e-06	1.28427e-06	L0	0.0037257	CD4+ T
FASTKD1	2:169725500:G:A	5.82343e-25	-0.539043	0.0546605	4.63025e-08	2	169528508	169573875	ENSG00000138399		579	258	0.357726	3900.18	2	169725500	G	1	0.205426	0.8498	2.3582e-08	1.28427e-06	L0	0.000520047	CD4+ T
RAPGEF4	2:172557610:CGT:C	2.99085e-18	-0.498936	0.059158	4.99252e-08	2	172735274	173052893	ENSG00000091428		579	258	0.526255	3554.91	2	172557610	CGT	1	0.143411	0.316796	2.72353e-08	1.28427e-06	L1	0.00776302	CD4+ T
AC009495.1	2:165837975:G:A	1.79443e-20	-0.467995	0.0523487	5.20445e-08	2	165794857	165846091	ENSG00000229195		579	258	0.449741	2714.55	2	165837975	G	1	0.352713	0.786416	9.29992e-08	1.28427e-06	L0		CD4+ T
AC009495.1	2:165837976:C:T	1.79443e-20	-0.467995	0.0523487	5.20445e-08	2	165794857	165846091	ENSG00000229195		579	258	0.449741	2714.55	2	165837976	C	1	0.352713	0.786416	9.29992e-08	1.28427e-06	L0		CD4+ T
FASTKD1	2:169732344:CAG:C	8.35249e-25	-0.535966	0.0545155	5.2679e-08	2	169528508	169573875	ENSG00000138399		579	258	0.357726	3900.18	2	169732344	CAG	1	0.205426	0.8498	2.3582e-08	1.28427e-06	L0	0.000502042	CD4+ T
DYNC1I2	2:171816114:G:A	2.60658e-21	-0.413609	0.0453446	7.57832e-08	2	171687409	171748420	ENSG00000077380		579	258	0.42184	3803.96	2	171816114	G	1	0.236434	0.00319744	9.28391e-06	1.28427e-06	L0	0.00260617	CD4+ T
RAPGEF4	2:172554262:G:A	6.85085e-18	-0.476391	0.0570644	7.72228e-08	2	172735274	173052893	ENSG00000091428		579	258	0.526255	3554.91	2	172554262	G	1	0.153101	0.0561353	2.72353e-08	1.28427e-06	L1	0.00544206	CD4+ T
RAPGEF4	2:172556018:G:A	7.19402e-18	-0.474886	0.0569188	7.92349e-08	2	172735274	173052893	ENSG00000091428		579	258	0.526255	3554.91	2	172556018	G	1	0.153101	0.0561353	2.72353e-08	1.28427e-06	L1	0.0055228	CD4+ T
RAPGEF4	2:172562325:T:G	7.19402e-18	-0.474886	0.0569188	7.92349e-08	2	172735274	173052893	ENSG00000091428		579	258	0.526255	3554.91	2	172562325	T	1	0.153101	0.0561353	2.72353e-08	1.28427e-06	L1	0.0055228	CD4+ T
RAPGEF4	2:172584645:CT:C	7.67216e-18	-0.451529	0.0541628	8.19641e-08	2	172735274	173052893	ENSG00000091428		579	258	0.526255	3554.91	2	172584645	CT	1	0.160853	0.108463	2.72353e-08	1.28427e-06	L0	0.000188391	CD4+ T
DYNC1I2	2:171707511:A:T	3.63609e-21	-0.441438	0.0485604	8.72077e-08	2	171687409	171748420	ENSG00000077380		579	258	0.42184	3803.96	2	171707511	A	1	0.176357	0.129915	9.28391e-06	1.28427e-06	L0		CD4+ T
RAPGEF4	2:172535131:G:GT	8.77831e-18	-0.480777	0.0577684	8.79844e-08	2	172735274	173052893	ENSG00000091428		579	258	0.526255	3554.91	2	172535131	G	1	0.153101	0.0142471	2.72353e-08	1.28427e-06	L1	0.00345312	CD4+ T
DYNC1I2	2:171707412:G:A	3.75025e-21	-0.44127	0.0485574	8.83525e-08	2	171687409	171748420	ENSG00000077380		579	258	0.42184	3803.96	2	171707412	G	1	0.176357	0.129915	9.28391e-06	1.28427e-06	L0		CD4+ T
RAPGEF4	2:172628379:T:G	9.90056e-18	0.37975	0.0456985	9.3735e-08	2	172735274	173052893	ENSG00000091428		579	258	0.526255	3554.91	2	172628379	T	1	0.215116	0.854303	2.72353e-08	1.28427e-06	L0	0.000236957	CD4+ T
FASTKD1	2:169446034:C:CAAAA	4.76478e-24	-0.53619	0.0553702	9.82108e-08	2	169528508	169573875	ENSG00000138399		579	258	0.357726	3900.18	2	169446034	C	1	0.193798	0.843775	2.3582e-08	1.28427e-06	L0	3.16891e-06	CD4+ T
RAPGEF4	2:172537745:G:A	1.53518e-17	-0.470495	0.0569341	1.18074e-07	2	172735274	173052893	ENSG00000091428		579	258	0.526255	3554.91	2	172537745	G	1	0.156977	0.00871196	2.72353e-08	1.28427e-06	L1	0.00190731	CD4+ T
RAPGEF4	2:172541432:G:A	1.53722e-17	-0.470478	0.0569329	1.18156e-07	2	172735274	173052893	ENSG00000091428		579	258	0.526255	3554.91	2	172541432	G	1	0.156977	0.00871196	2.72353e-08	1.28427e-06	L0	0.00190476	CD4+ T
RAPGEF4	2:172536671:C:G	1.5512e-17	-0.470399	0.05693	1.18721e-07	2	172735274	173052893	ENSG00000091428		579	258	0.526255	3554.91	2	172536671	C	1	0.156977	0.00871196	2.72353e-08	1.28427e-06	L0	0.00190301	CD4+ T
RAPGEF4	2:172539439:G:A	1.60261e-17	-0.470186	0.0569278	1.20775e-07	2	172735274	173052893	ENSG00000091428		579	258	0.526255	3554.91	2	172539439	G	1	0.156977	0.00871196	2.72353e-08	1.28427e-06	L0	0.00189246	CD4+ T
AC009495.1	2:165841136:T:TACACAC	1.16748e-19	-0.657088	0.0750182	1.20825e-07	2	165794857	165846091	ENSG00000229195		579	258	0.449741	2714.55	2	165841136	T	1	0.129845	0.162276	9.29992e-08	1.28427e-06	L0		CD4+ T
RAPGEF4	2:172630950:G:T	1.95382e-17	0.358408	0.0435045	1.3405e-07	2	172735274	173052893	ENSG00000091428		579	258	0.526255	3554.91	2	172630950	G	1	0.255814	0.414845	2.72353e-08	1.28427e-06	L0	6.43876e-05	CD4+ T
RAPGEF4	2:172629151:A:G	2.51339e-17	-0.358211	0.0436219	1.53047e-07	2	172735274	173052893	ENSG00000091428		579	258	0.526255	3554.91	2	172629151	A	1	0.255814	0.414845	2.72353e-08	1.28427e-06	L0	6.17253e-05	CD4+ T
RAPGEF4	2:172629415:T:C	2.51339e-17	-0.358211	0.0436219	1.53047e-07	2	172735274	173052893	ENSG00000091428		579	258	0.526255	3554.91	2	172629415	T	1	0.255814	0.414845	2.72353e-08	1.28427e-06	L0	6.17253e-05	CD4+ T
RAPGEF4	2:172630004:G:C	2.67849e-17	0.36155	0.0440647	1.58258e-07	2	172735274	173052893	ENSG00000091428		579	258	0.526255	3554.91	2	172630004	G	1	0.255814	0.414845	2.72353e-08	1.28427e-06	L0	6.11265e-05	CD4+ T
RAPGEF4	2:172630901:T:A	2.67849e-17	0.36155	0.0440647	1.58258e-07	2	172735274	173052893	ENSG00000091428		579	258	0.526255	3554.91	2	172630901	T	1	0.255814	0.414845	2.72353e-08	1.28427e-06	L0	6.11265e-05	CD4+ T
RAPGEF4	2:172631140:A:G	2.67849e-17	0.36155	0.0440647	1.58258e-07	2	172735274	173052893	ENSG00000091428		579	258	0.526255	3554.91	2	172631140	A	1	0.255814	0.414845	2.72353e-08	1.28427e-06	L0	6.11265e-05	CD4+ T
RAPGEF4	2:172631181:A:G	2.67849e-17	0.36155	0.0440647	1.58258e-07	2	172735274	173052893	ENSG00000091428		579	258	0.526255	3554.91	2	172631181	A	1	0.255814	0.414845	2.72353e-08	1.28427e-06	L0	6.11265e-05	CD4+ T
RAPGEF4	2:172631255:C:T	2.67849e-17	0.36155	0.0440647	1.58258e-07	2	172735274	173052893	ENSG00000091428		579	258	0.526255	3554.91	2	172631255	C	1	0.255814	0.414845	2.72353e-08	1.28427e-06	L0	6.11265e-05	CD4+ T
RAPGEF4	2:172631539:C:CTG	2.67849e-17	0.36155	0.0440647	1.58258e-07	2	172735274	173052893	ENSG00000091428		579	258	0.526255	3554.91	2	172631539	C	1	0.255814	0.414845	2.72353e-08	1.28427e-06	L0	6.11265e-05	CD4+ T
RAPGEF4	2:172631540:CA:C	2.67849e-17	0.36155	0.0440647	1.58258e-07	2	172735274	173052893	ENSG00000091428		579	258	0.526255	3554.91	2	172631540	CA	1	0.255814	0.414845	2.72353e-08	1.28427e-06	L0	6.11265e-05	CD4+ T
RAPGEF4	2:172631829:T:G	2.67849e-17	0.36155	0.0440647	1.58258e-07	2	172735274	173052893	ENSG00000091428		579	258	0.526255	3554.91	2	172631829	T	1	0.255814	0.414845	2.72353e-08	1.28427e-06	L0	6.11265e-05	CD4+ T
RAPGEF4	2:172632024:C:G	2.67849e-17	0.36155	0.0440647	1.58258e-07	2	172735274	173052893	ENSG00000091428		579	258	0.526255	3554.91	2	172632024	C	1	0.255814	0.414845	2.72353e-08	1.28427e-06	L0	6.11265e-05	CD4+ T
RAPGEF4	2:172632419:C:T	2.67849e-17	0.36155	0.0440647	1.58258e-07	2	172735274	173052893	ENSG00000091428		579	258	0.526255	3554.91	2	172632419	C	1	0.255814	0.414845	2.72353e-08	1.28427e-06	L0	6.11265e-05	CD4+ T
RAPGEF4	2:172632668:A:C	2.67849e-17	0.36155	0.0440647	1.58258e-07	2	172735274	173052893	ENSG00000091428		579	258	0.526255	3554.91	2	172632668	A	1	0.255814	0.414845	2.72353e-08	1.28427e-06	L0	6.11265e-05	CD4+ T
RAPGEF4	2:172631408:C:T	2.67849e-17	0.36155	0.0440647	1.58258e-07	2	172735274	173052893	ENSG00000091428		579	258	0.526255	3554.91	2	172631408	C	1	0.255814	0.414845	2.72353e-08	1.28427e-06	L0	6.11265e-05	CD4+ T
RAPGEF4	2:172631417:C:T	2.67849e-17	0.36155	0.0440647	1.58258e-07	2	172735274	173052893	ENSG00000091428		579	258	0.526255	3554.91	2	172631417	C	1	0.255814	0.414845	2.72353e-08	1.28427e-06	L0	6.11265e-05	CD4+ T
RAPGEF4	2:172626761:TA:T	2.71105e-17	-0.358002	0.043639	1.59267e-07	2	172735274	173052893	ENSG00000091428		579	258	0.526255	3554.91	2	172626761	TA	1	0.255814	0.414845	2.72353e-08	1.28427e-06	L0	6.1325e-05	CD4+ T
RAPGEF4	2:172633575:T:TGTA	2.7141e-17	0.361285	0.04404	1.59362e-07	2	172735274	173052893	ENSG00000091428		579	258	0.526255	3554.91	2	172633575	T	1	0.255814	0.414845	2.72353e-08	1.28427e-06	L0	6.19742e-05	CD4+ T
RAPGEF4	2:172634547:C:A	2.73158e-17	0.36123	0.0440369	1.59901e-07	2	172735274	173052893	ENSG00000091428		579	258	0.526255	3554.91	2	172634547	C	1	0.255814	0.414845	2.72353e-08	1.28427e-06	L0	6.18761e-05	CD4+ T
RAPGEF4	2:172635695:C:G	2.74472e-17	0.36131	0.0440494	1.60305e-07	2	172735274	173052893	ENSG00000091428		579	258	0.526255	3554.91	2	172635695	C	1	0.255814	0.414845	2.72353e-08	1.28427e-06	L0	6.14821e-05	CD4+ T
DYNC1I2	2:171943726:C:CATAT	1.54637e-20	-0.379464	0.0423787	1.60604e-07	2	171687409	171748420	ENSG00000077380		579	258	0.42184	3803.96	2	171943726	C	1	0.232558	0.114973	9.28391e-06	1.28427e-06	L0	0.0013828	CD4+ T
RAPGEF4	2:172635320:C:G	2.75936e-17	0.36126	0.0440463	1.60755e-07	2	172735274	173052893	ENSG00000091428		579	258	0.526255	3554.91	2	172635320	C	1	0.255814	0.414845	2.72353e-08	1.28427e-06	L0	6.17292e-05	CD4+ T
RAPGEF4	2:172635497:A:G	2.75936e-17	0.36126	0.0440463	1.60755e-07	2	172735274	173052893	ENSG00000091428		579	258	0.526255	3554.91	2	172635497	A	1	0.255814	0.414845	2.72353e-08	1.28427e-06	L0	6.17292e-05	CD4+ T
RAPGEF4	2:172635698:T:C	2.75936e-17	0.36126	0.0440463	1.60755e-07	2	172735274	173052893	ENSG00000091428		579	258	0.526255	3554.91	2	172635698	T	1	0.255814	0.414845	2.72353e-08	1.28427e-06	L0	6.17292e-05	CD4+ T
RAPGEF4	2:172634844:A:T	2.76517e-17	0.361258	0.0440473	1.60933e-07	2	172735274	173052893	ENSG00000091428		579	258	0.526255	3554.91	2	172634844	A	1	0.255814	0.414845	2.72353e-08	1.28427e-06	L0	6.17054e-05	CD4+ T
RAPGEF4	2:172625657:C:T	2.8031e-17	-0.357889	0.0436443	1.62091e-07	2	172735274	173052893	ENSG00000091428		579	258	0.526255	3554.91	2	172625657	C	1	0.255814	0.414845	2.72353e-08	1.28427e-06	L0	6.10524e-05	CD4+ T
RAPGEF4	2:172632713:G:A	2.82228e-17	0.361113	0.0440412	1.62673e-07	2	172735274	173052893	ENSG00000091428		579	258	0.526255	3554.91	2	172632713	G	1	0.255814	0.414845	2.72353e-08	1.28427e-06	L0	6.18844e-05	CD4+ T
RAPGEF4	2:172632764:A:G	2.82228e-17	0.361113	0.0440412	1.62673e-07	2	172735274	173052893	ENSG00000091428		579	258	0.526255	3554.91	2	172632764	A	1	0.255814	0.414845	2.72353e-08	1.28427e-06	L0	6.18844e-05	CD4+ T
RAPGEF4	2:172633297:C:T	2.85364e-17	0.361108	0.044047	1.63622e-07	2	172735274	173052893	ENSG00000091428		579	258	0.526255	3554.91	2	172633297	C	1	0.255814	0.414845	2.72353e-08	1.28427e-06	L0	6.18404e-05	CD4+ T
RAPGEF4	2:172629761:A:C	2.86757e-17	0.361326	0.0440764	1.64042e-07	2	172735274	173052893	ENSG00000091428		579	258	0.526255	3554.91	2	172629761	A	1	0.255814	0.414845	2.72353e-08	1.28427e-06	L0	5.93334e-05	CD4+ T
RAPGEF4	2:172629694:G:A	2.87553e-17	0.361318	0.0440769	1.64282e-07	2	172735274	173052893	ENSG00000091428		579	258	0.526255	3554.91	2	172629694	G	1	0.255814	0.414845	2.72353e-08	1.28427e-06	L0	5.93286e-05	CD4+ T
LINC01806	2:161192464:T:A	5.75092e-14	0.38855	0.0529782	1.65878e-07	2	161244730	161249050	ENSG00000227403		579	258	0.669032	1096.04	2	161192464	T	1	0.44186	0.100936	1.44519e-06	1.28427e-06	L1	0.106203	CD4+ T
LINC01806	2:161168811:G:T	5.8552e-14	0.386856	0.052763	1.67884e-07	2	161244730	161249050	ENSG00000227403		579	258	0.669032	1096.04	2	161168811	G	1	0.44186	0.100936	1.44519e-06	1.28427e-06	L1	0.108173	CD4+ T
LINC01806	2:161178025:G:T	6.15866e-14	0.386928	0.0528171	1.73657e-07	2	161244730	161249050	ENSG00000227403		579	258	0.669032	1096.04	2	161178025	G	1	0.44186	0.100936	1.44519e-06	1.28427e-06	L1	0.107871	CD4+ T
LINC01806	2:161150919:C:G	6.35717e-14	0.385963	0.0527132	1.77382e-07	2	161244730	161249050	ENSG00000227403		579	258	0.669032	1096.04	2	161150919	C	1	0.443798	0.130078	1.44519e-06	1.28427e-06	L1	0.108083	CD4+ T
LINC01806	2:161203458:A:T	6.42954e-14	0.38887	0.0531202	1.7873e-07	2	161244730	161249050	ENSG00000227403		579	258	0.669032	1096.04	2	161203458	A	1	0.44186	0.100936	1.44519e-06	1.28427e-06	L1	0.106056	CD4+ T
LINC01806	2:161137872:G:A	7.26478e-14	0.381033	0.0521559	1.93948e-07	2	161244730	161249050	ENSG00000227403		579	258	0.669032	1096.04	2	161137872	G	1	0.439922	0.0773037	1.44519e-06	1.28427e-06	L1	0.151381	CD4+ T
AC009495.1	2:166071690:T:A	3.36766e-19	-0.557597	0.0644281	1.9457e-07	2	165794857	165846091	ENSG00000229195		579	258	0.449741	2714.55	2	166071690	T	1	0.160853	0.819314	9.29992e-08	1.28427e-06	L0	0.00214494	CD4+ T
LINC01806	2:161213814:G:A	7.61716e-14	0.387269	0.0530514	2.00192e-07	2	161244730	161249050	ENSG00000227403		579	258	0.669032	1096.04	2	161213814	G	1	0.439922	0.130079	1.44519e-06	1.28427e-06	L1	0.0943707	CD4+ T
RAPGEF4	2:172541424:G:A	4.27909e-17	-0.485978	0.0595926	2.02506e-07	2	172735274	173052893	ENSG00000091428		579	258	0.526255	3554.91	2	172541424	G	1	0.147287	0.00222451	2.72353e-08	1.28427e-06	L1	0.00345499	CD4+ T
RAPGEF4	2:172543541:C:A	4.28519e-17	-0.485967	0.0595923	2.02658e-07	2	172735274	173052893	ENSG00000091428		579	258	0.526255	3554.91	2	172543541	C	1	0.147287	0.00222451	2.72353e-08	1.28427e-06	L1	0.0034547	CD4+ T
RAPGEF4	2:172547617:CAGGTAA:C	4.28519e-17	-0.485967	0.0595923	2.02658e-07	2	172735274	173052893	ENSG00000091428		579	258	0.526255	3554.91	2	172547617	CAGGTAA	1	0.147287	0.00222451	2.72353e-08	1.28427e-06	L1	0.0034547	CD4+ T
LINC01806	2:161236129:G:A	7.89262e-14	0.380687	0.0521808	2.05008e-07	2	161244730	161249050	ENSG00000227403		579	258	0.669032	1096.04	2	161236129	G	1	0.439922	0.130079	1.44519e-06	1.28427e-06	L1	0.0845436	CD4+ T
RAPGEF4	2:172621607:A:G	4.65208e-17	-0.355639	0.0436578	2.11611e-07	2	172735274	173052893	ENSG00000091428		579	258	0.526255	3554.91	2	172621607	A	1	0.257752	0.414898	2.72353e-08	1.28427e-06	L0	6.04834e-05	CD4+ T
RAPGEF4	2:172615069:G:C	4.78807e-17	-0.355468	0.0436533	2.14844e-07	2	172735274	173052893	ENSG00000091428		579	258	0.526255	3554.91	2	172615069	G	1	0.257752	0.414898	2.72353e-08	1.28427e-06	L0	6.05087e-05	CD4+ T
RAPGEF4	2:172615848:G:A	4.78807e-17	-0.355468	0.0436533	2.14844e-07	2	172735274	173052893	ENSG00000091428		579	258	0.526255	3554.91	2	172615848	G	1	0.257752	0.414898	2.72353e-08	1.28427e-06	L0	6.05087e-05	CD4+ T
RAPGEF4	2:172619555:G:T	4.78807e-17	-0.355468	0.0436533	2.14844e-07	2	172735274	173052893	ENSG00000091428		579	258	0.526255	3554.91	2	172619555	G	1	0.257752	0.414898	2.72353e-08	1.28427e-06	L0	6.05087e-05	CD4+ T
RAPGEF4	2:172619662:T:C	4.78807e-17	-0.355468	0.0436533	2.14844e-07	2	172735274	173052893	ENSG00000091428		579	258	0.526255	3554.91	2	172619662	T	1	0.257752	0.414898	2.72353e-08	1.28427e-06	L0	6.05087e-05	CD4+ T
RAPGEF4	2:172620955:CA:C	4.96735e-17	-0.355397	0.0436658	2.19041e-07	2	172735274	173052893	ENSG00000091428		579	258	0.526255	3554.91	2	172620955	CA	1	0.257752	0.414898	2.72353e-08	1.28427e-06	L0	5.92038e-05	CD4+ T
RAPGEF4	2:172621993:C:T	5.11429e-17	-0.355298	0.0436704	2.22427e-07	2	172735274	173052893	ENSG00000091428		579	258	0.526255	3554.91	2	172621993	C	1	0.257752	0.414898	2.72353e-08	1.28427e-06	L0	5.8841e-05	CD4+ T
RAPGEF4	2:172614546:G:C	5.29017e-17	-0.355108	0.0436666	2.26421e-07	2	172735274	173052893	ENSG00000091428		579	258	0.526255	3554.91	2	172614546	G	1	0.257752	0.414898	2.72353e-08	1.28427e-06	L0	5.87791e-05	CD4+ T
AC009495.1	2:165891779:A:T	5.61138e-19	-0.603151	0.0701043	2.44794e-07	2	165794857	165846091	ENSG00000229195		579	258	0.449741	2714.55	2	165891779	A	1	0.137597	1	9.29992e-08	1.28427e-06	L0	0.000788878	CD4+ T
AC009495.1	2:166026679:CT:C	5.61732e-19	-0.583227	0.0677893	2.44911e-07	2	165794857	165846091	ENSG00000229195		579	258	0.449741	2714.55	2	166026679	CT	1	0.158915	0.815714	9.29992e-08	1.28427e-06	L0	0.00325109	CD4+ T
FASTKD1	2:169506772:A:G	6.71393e-23	-0.50076	0.0529722	2.53025e-07	2	169528508	169573875	ENSG00000138399		579	258	0.357726	3900.18	2	169506772	A	1	0.19186	0.547331	2.3582e-08	1.28427e-06	L0	0.000109671	CD4+ T
RAPGEF4	2:172641861:C:G	6.98094e-17	0.350979	0.0433179	2.61999e-07	2	172735274	173052893	ENSG00000091428		579	258	0.526255	3554.91	2	172641861	C	1	0.273256	0.349835	2.72353e-08	1.28427e-06	L0	0.000405588	CD4+ T
RAPGEF4	2:172642542:G:A	7.00516e-17	0.350959	0.0433174	2.62477e-07	2	172735274	173052893	ENSG00000091428		579	258	0.526255	3554.91	2	172642542	G	1	0.273256	0.349835	2.72353e-08	1.28427e-06	L0	0.000405388	CD4+ T
RAPGEF4	2:172642626:G:A	7.00516e-17	0.350959	0.0433174	2.62477e-07	2	172735274	173052893	ENSG00000091428		579	258	0.526255	3554.91	2	172642626	G	1	0.273256	0.349835	2.72353e-08	1.28427e-06	L0	0.000405388	CD4+ T
AC009495.1	2:165907943:TA:T	6.5847e-19	-0.600834	0.0699653	2.63053e-07	2	165794857	165846091	ENSG00000229195		579	258	0.449741	2714.55	2	165907943	TA	1	0.137597	1	9.29992e-08	1.28427e-06	L0	0.000831765	CD4+ T
AC009495.1	2:165909822:G:A	7.05738e-19	-0.599872	0.06991	2.71384e-07	2	165794857	165846091	ENSG00000229195		579	258	0.449741	2714.55	2	165909822	G	1	0.137597	1	9.29992e-08	1.28427e-06	L0	0.000829913	CD4+ T
FASTKD1	2:169498280:A:G	8.58001e-23	-0.496703	0.0526643	2.76226e-07	2	169528508	169573875	ENSG00000138399		579	258	0.357726	3900.18	2	169498280	A	1	0.19186	0.547331	2.3582e-08	1.28427e-06	L0	0.000114304	CD4+ T
RAPGEF4	2:172632912:C:T	7.8939e-17	0.355586	0.0439586	2.79506e-07	2	172735274	173052893	ENSG00000091428		579	258	0.526255	3554.91	2	172632912	C	1	0.257752	0.414898	2.72353e-08	1.28427e-06	L0	4.06563e-05	CD4+ T
FASTKD1	2:169491916:T:C	9.67943e-23	-0.494967	0.05254	2.884e-07	2	169528508	169573875	ENSG00000138399		579	258	0.357726	3900.18	2	169491916	T	1	0.19186	0.547331	2.3582e-08	1.28427e-06	L0	0.000114735	CD4+ T
AC009495.1	2:165924401:A:G	9.09259e-19	-0.596976	0.06978	3.04141e-07	2	165794857	165846091	ENSG00000229195		579	258	0.449741	2714.55	2	165924401	A	1	0.141473	1	9.29992e-08	1.28427e-06	L0	0.000854082	CD4+ T
AC009495.1	2:165875625:T:C	1.00898e-18	-0.579477	0.0678178	3.18714e-07	2	165794857	165846091	ENSG00000229195		579	258	0.449741	2714.55	2	165875625	T	1	0.151163	1	9.29992e-08	1.28427e-06	L0	0.00226408	CD4+ T
RAPGEF4	2:172573662:G:GATAT	1.09049e-16	-0.41854	0.0519662	3.31314e-07	2	172735274	173052893	ENSG00000091428		579	258	0.526255	3554.91	2	172573662	G	1	0.178295	0.0896611	2.72353e-08	1.28427e-06	L0	0.000176734	CD4+ T
RAPGEF4	2:172579704:CT:C	1.12081e-16	-0.418043	0.0519237	3.36131e-07	2	172735274	173052893	ENSG00000091428		579	258	0.526255	3554.91	2	172579704	CT	1	0.178295	0.0896611	2.72353e-08	1.28427e-06	L0	0.000177779	CD4+ T
RAPGEF4	2:172583790:C:T	1.15902e-16	-0.417666	0.0519003	3.42112e-07	2	172735274	173052893	ENSG00000091428		579	258	0.526255	3554.91	2	172583790	C	1	0.178295	0.0896611	2.72353e-08	1.28427e-06	L0	0.000175958	CD4+ T
RAPGEF4	2:172570646:A:G	1.16242e-16	-0.417745	0.0519122	3.42641e-07	2	172735274	173052893	ENSG00000091428		579	258	0.526255	3554.91	2	172570646	A	1	0.178295	0.0896611	2.72353e-08	1.28427e-06	L0	0.000175782	CD4+ T
RAPGEF4	2:172574546:C:T	1.16242e-16	-0.417745	0.0519122	3.42641e-07	2	172735274	173052893	ENSG00000091428		579	258	0.526255	3554.91	2	172574546	C	1	0.178295	0.0896611	2.72353e-08	1.28427e-06	L0	0.000175782	CD4+ T
RAPGEF4	2:172577361:C:T	1.16262e-16	-0.417732	0.0519107	3.42673e-07	2	172735274	173052893	ENSG00000091428		579	258	0.526255	3554.91	2	172577361	C	1	0.178295	0.0896611	2.72353e-08	1.28427e-06	L0	0.00017578	CD4+ T
RAPGEF4	2:172572887:C:G	1.16454e-16	-0.417719	0.0519103	3.4297e-07	2	172735274	173052893	ENSG00000091428		579	258	0.526255	3554.91	2	172572887	C	1	0.178295	0.0896611	2.72353e-08	1.28427e-06	L0	0.000175766	CD4+ T
RAPGEF4	2:172573651:C:T	1.16454e-16	-0.417719	0.0519103	3.4297e-07	2	172735274	173052893	ENSG00000091428		579	258	0.526255	3554.91	2	172573651	C	1	0.178295	0.0896611	2.72353e-08	1.28427e-06	L0	0.000175766	CD4+ T
RAPGEF4	2:172574931:T:A	1.16454e-16	-0.417719	0.0519103	3.4297e-07	2	172735274	173052893	ENSG00000091428		579	258	0.526255	3554.91	2	172574931	T	1	0.178295	0.0896611	2.72353e-08	1.28427e-06	L0	0.000175766	CD4+ T
RAPGEF4	2:172575602:A:C	1.16454e-16	-0.417719	0.0519103	3.4297e-07	2	172735274	173052893	ENSG00000091428		579	258	0.526255	3554.91	2	172575602	A	1	0.178295	0.0896611	2.72353e-08	1.28427e-06	L0	0.000175766	CD4+ T
RAPGEF4	2:172575878:A:C	1.16454e-16	-0.417719	0.0519103	3.4297e-07	2	172735274	173052893	ENSG00000091428		579	258	0.526255	3554.91	2	172575878	A	1	0.178295	0.0896611	2.72353e-08	1.28427e-06	L0	0.000175766	CD4+ T
RAPGEF4	2:172576413:C:T	1.16454e-16	-0.417719	0.0519103	3.4297e-07	2	172735274	173052893	ENSG00000091428		579	258	0.526255	3554.91	2	172576413	C	1	0.178295	0.0896611	2.72353e-08	1.28427e-06	L0	0.000175766	CD4+ T
RAPGEF4	2:172577873:T:G	1.16454e-16	-0.417719	0.0519103	3.4297e-07	2	172735274	173052893	ENSG00000091428		579	258	0.526255	3554.91	2	172577873	T	1	0.178295	0.0896611	2.72353e-08	1.28427e-06	L0	0.000175766	CD4+ T
RAPGEF4	2:172584173:T:C	1.19037e-16	-0.417592	0.0519099	3.46952e-07	2	172735274	173052893	ENSG00000091428		579	258	0.526255	3554.91	2	172584173	T	1	0.178295	0.0896611	2.72353e-08	1.28427e-06	L0	0.000175969	CD4+ T
RAPGEF4	2:172582400:A:G	1.19763e-16	-0.41752	0.0519052	3.48064e-07	2	172735274	173052893	ENSG00000091428		579	258	0.526255	3554.91	2	172582400	A	1	0.178295	0.0896611	2.72353e-08	1.28427e-06	L0	0.000176199	CD4+ T
AC009495.1	2:165940934:T:A	1.23768e-18	-0.592008	0.0694523	3.49385e-07	2	165794857	165846091	ENSG00000229195		579	258	0.449741	2714.55	2	165940934	T	1	0.143411	1	9.29992e-08	1.28427e-06	L0	0.000861401	CD4+ T
RAPGEF4	2:172587428:T:C	1.21776e-16	-0.417011	0.0518537	3.51131e-07	2	172735274	173052893	ENSG00000091428		579	258	0.526255	3554.91	2	172587428	T	1	0.178295	0.0896611	2.72353e-08	1.28427e-06	L0	0.000178827	CD4+ T
RAPGEF4	2:172587604:G:A	1.21776e-16	-0.417011	0.0518537	3.51131e-07	2	172735274	173052893	ENSG00000091428		579	258	0.526255	3554.91	2	172587604	G	1	0.178295	0.0896611	2.72353e-08	1.28427e-06	L0	0.000178827	CD4+ T
RAPGEF4	2:172581910:T:G	1.21902e-16	-0.417897	0.0519646	3.51321e-07	2	172735274	173052893	ENSG00000091428		579	258	0.526255	3554.91	2	172581910	T	1	0.178295	0.0896611	2.72353e-08	1.28427e-06	L0	0.000179351	CD4+ T
RAPGEF4	2:172588290:A:G	1.22378e-16	-0.417023	0.0518586	3.52043e-07	2	172735274	173052893	ENSG00000091428		579	258	0.526255	3554.91	2	172588290	A	1	0.178295	0.0896611	2.72353e-08	1.28427e-06	L0	0.000178588	CD4+ T
RAPGEF4	2:172592312:T:G	1.2691e-16	-0.41669	0.0518427	3.58845e-07	2	172735274	173052893	ENSG00000091428		579	258	0.526255	3554.91	2	172592312	T	1	0.178295	0.0896611	2.72353e-08	1.28427e-06	L0	0.000179195	CD4+ T
RAPGEF4	2:172589763:A:G	1.27398e-16	-0.416709	0.0518478	3.5957e-07	2	172735274	173052893	ENSG00000091428		579	258	0.526255	3554.91	2	172589763	A	1	0.178295	0.0896611	2.72353e-08	1.28427e-06	L0	0.000178959	CD4+ T
RAPGEF4	2:172590515:A:G	1.2742e-16	-0.416696	0.0518463	3.59603e-07	2	172735274	173052893	ENSG00000091428		579	258	0.526255	3554.91	2	172590515	A	1	0.178295	0.0896611	2.72353e-08	1.28427e-06	L0	0.000178957	CD4+ T
RAPGEF4	2:172593175:T:C	1.2742e-16	-0.416696	0.0518463	3.59603e-07	2	172735274	173052893	ENSG00000091428		579	258	0.526255	3554.91	2	172593175	T	1	0.178295	0.0896611	2.72353e-08	1.28427e-06	L0	0.000178957	CD4+ T
RAPGEF4	2:172585859:T:C	1.3026e-16	-0.416788	0.0518732	3.63799e-07	2	172735274	173052893	ENSG00000091428		579	258	0.526255	3554.91	2	172585859	T	1	0.178295	0.0896611	2.72353e-08	1.28427e-06	L0	0.000177189	CD4+ T
RAPGEF4	2:172604497:T:A	1.30457e-16	-0.416125	0.0517918	3.64088e-07	2	172735274	173052893	ENSG00000091428		579	258	0.526255	3554.91	2	172604497	T	1	0.178295	0.0896611	2.72353e-08	1.28427e-06	L0	0.000184787	CD4+ T
RAPGEF4	2:172594743:T:G	1.37149e-16	-0.415856	0.0517934	3.73801e-07	2	172735274	173052893	ENSG00000091428		579	258	0.526255	3554.91	2	172594743	T	1	0.178295	0.0896611	2.72353e-08	1.28427e-06	L0	0.000181095	CD4+ T
RAPGEF4	2:172595096:A:G	1.37755e-16	-0.415776	0.0517867	3.74668e-07	2	172735274	173052893	ENSG00000091428		579	258	0.526255	3554.91	2	172595096	A	1	0.178295	0.0896611	2.72353e-08	1.28427e-06	L0	0.000181436	CD4+ T
RAPGEF4	2:172595467:C:A	1.37755e-16	-0.415776	0.0517867	3.74668e-07	2	172735274	173052893	ENSG00000091428		579	258	0.526255	3554.91	2	172595467	C	1	0.178295	0.0896611	2.72353e-08	1.28427e-06	L0	0.000181436	CD4+ T
RAPGEF4	2:172596776:A:G	1.37755e-16	-0.415776	0.0517867	3.74668e-07	2	172735274	173052893	ENSG00000091428		579	258	0.526255	3554.91	2	172596776	A	1	0.178295	0.0896611	2.72353e-08	1.28427e-06	L0	0.000181436	CD4+ T
RAPGEF4	2:172597502:G:T	1.37755e-16	-0.415776	0.0517867	3.74668e-07	2	172735274	173052893	ENSG00000091428		579	258	0.526255	3554.91	2	172597502	G	1	0.178295	0.0896611	2.72353e-08	1.28427e-06	L0	0.000181436	CD4+ T
RAPGEF4	2:172602752:G:C	1.39136e-16	-0.415686	0.0517824	3.76641e-07	2	172735274	173052893	ENSG00000091428		579	258	0.526255	3554.91	2	172602752	G	1	0.178295	0.0896611	2.72353e-08	1.28427e-06	L0	0.000181571	CD4+ T
RAPGEF4	2:172594862:T:C	1.3937e-16	-0.415728	0.0517888	3.76974e-07	2	172735274	173052893	ENSG00000091428		579	258	0.526255	3554.91	2	172594862	T	1	0.178295	0.0896611	2.72353e-08	1.28427e-06	L0	0.000180738	CD4+ T
RAPGEF4	2:172602884:C:A	1.39511e-16	-0.415651	0.05178	3.77175e-07	2	172735274	173052893	ENSG00000091428		579	258	0.526255	3554.91	2	172602884	C	1	0.178295	0.0896611	2.72353e-08	1.28427e-06	L0	0.000181554	CD4+ T
RAPGEF4	2:172604088:C:G	1.39511e-16	-0.415651	0.05178	3.77175e-07	2	172735274	173052893	ENSG00000091428		579	258	0.526255	3554.91	2	172604088	C	1	0.178295	0.0896611	2.72353e-08	1.28427e-06	L0	0.000181554	CD4+ T
RAPGEF4	2:172604238:T:C	1.39511e-16	-0.415651	0.05178	3.77175e-07	2	172735274	173052893	ENSG00000091428		579	258	0.526255	3554.91	2	172604238	T	1	0.178295	0.0896611	2.72353e-08	1.28427e-06	L0	0.000181554	CD4+ T
RAPGEF4	2:172604331:A:G	1.39511e-16	-0.415651	0.05178	3.77175e-07	2	172735274	173052893	ENSG00000091428		579	258	0.526255	3554.91	2	172604331	A	1	0.178295	0.0896611	2.72353e-08	1.28427e-06	L0	0.000181554	CD4+ T
RAPGEF4	2:172603507:C:T	1.39511e-16	-0.415651	0.05178	3.77175e-07	2	172735274	173052893	ENSG00000091428		579	258	0.526255	3554.91	2	172603507	C	1	0.178295	0.0896611	2.72353e-08	1.28427e-06	L0	0.000181554	CD4+ T
RAPGEF4	2:172606529:C:G	1.39641e-16	-0.415641	0.0517794	3.7736e-07	2	172735274	173052893	ENSG00000091428		579	258	0.526255	3554.91	2	172606529	C	1	0.178295	0.0896611	2.72353e-08	1.28427e-06	L0	0.00018151	CD4+ T
RAPGEF4	2:172599058:A:G	1.39795e-16	-0.415748	0.0517935	3.77578e-07	2	172735274	173052893	ENSG00000091428		579	258	0.526255	3554.91	2	172599058	A	1	0.178295	0.0896611	2.72353e-08	1.28427e-06	L0	0.000179283	CD4+ T
RAPGEF4	2:172606636:A:G	1.39939e-16	-0.415638	0.0517805	3.77783e-07	2	172735274	173052893	ENSG00000091428		579	258	0.526255	3554.91	2	172606636	A	1	0.178295	0.0896611	2.72353e-08	1.28427e-06	L0	0.000181464	CD4+ T
RAPGEF4	2:172611309:C:T	1.43633e-16	-0.414766	0.0516902	3.82998e-07	2	172735274	173052893	ENSG00000091428		579	258	0.526255	3554.91	2	172611309	C	1	0.178295	0.0896611	2.72353e-08	1.28427e-06	L0	0.000179393	CD4+ T
RAPGEF4	2:172612387:C:T	1.43633e-16	-0.414766	0.0516902	3.82998e-07	2	172735274	173052893	ENSG00000091428		579	258	0.526255	3554.91	2	172612387	C	1	0.178295	0.0896611	2.72353e-08	1.28427e-06	L0	0.000179393	CD4+ T
RAPGEF4	2:172612519:A:C	1.43633e-16	-0.414766	0.0516902	3.82998e-07	2	172735274	173052893	ENSG00000091428		579	258	0.526255	3554.91	2	172612519	A	1	0.178295	0.0896611	2.72353e-08	1.28427e-06	L0	0.000179393	CD4+ T
RAPGEF4	2:172606791:A:T	1.43714e-16	-0.414766	0.0516905	3.83112e-07	2	172735274	173052893	ENSG00000091428		579	258	0.526255	3554.91	2	172606791	A	1	0.178295	0.0896611	2.72353e-08	1.28427e-06	L0	0.00017924	CD4+ T
RAPGEF4	2:172608204:T:TG	1.43714e-16	-0.414766	0.0516905	3.83112e-07	2	172735274	173052893	ENSG00000091428		579	258	0.526255	3554.91	2	172608204	T	1	0.178295	0.0896611	2.72353e-08	1.28427e-06	L0	0.00017924	CD4+ T
RAPGEF4	2:172608447:TG:T	1.43714e-16	-0.414766	0.0516905	3.83112e-07	2	172735274	173052893	ENSG00000091428		579	258	0.526255	3554.91	2	172608447	TG	1	0.178295	0.0896611	2.72353e-08	1.28427e-06	L0	0.00017924	CD4+ T
RAPGEF4	2:172608754:T:G	1.43714e-16	-0.414766	0.0516905	3.83112e-07	2	172735274	173052893	ENSG00000091428		579	258	0.526255	3554.91	2	172608754	T	1	0.178295	0.0896611	2.72353e-08	1.28427e-06	L0	0.00017924	CD4+ T
RAPGEF4	2:172609568:T:A	1.43714e-16	-0.414766	0.0516905	3.83112e-07	2	172735274	173052893	ENSG00000091428		579	258	0.526255	3554.91	2	172609568	T	1	0.178295	0.0896611	2.72353e-08	1.28427e-06	L0	0.00017924	CD4+ T
RAPGEF4	2:172611115:T:A	1.43714e-16	-0.414766	0.0516905	3.83112e-07	2	172735274	173052893	ENSG00000091428		579	258	0.526255	3554.91	2	172611115	T	1	0.178295	0.0896611	2.72353e-08	1.28427e-06	L0	0.00017924	CD4+ T
RAPGEF4	2:172610975:C:T	1.51036e-16	-0.412826	0.0514836	3.93263e-07	2	172735274	173052893	ENSG00000091428		579	258	0.526255	3554.91	2	172610975	C	1	0.178295	0.0896611	2.72353e-08	1.28427e-06	L0	0.000183038	CD4+ T
RAPGEF4	2:172614243:C:T	1.67546e-16	-0.347845	0.0434413	4.1533e-07	2	172735274	173052893	ENSG00000091428		579	258	0.526255	3554.91	2	172614243	C	1	0.25969	0.518324	2.72353e-08	1.28427e-06	L0	5.44089e-05	CD4+ T
AC009495.1	2:165891663:T:A	1.95822e-18	-0.597115	0.0704369	4.29454e-07	2	165794857	165846091	ENSG00000229195		579	258	0.449741	2714.55	2	165891663	T	1	0.135659	0.793961	9.29992e-08	1.28427e-06	L0	0.000547984	CD4+ T
AC009495.1	2:165891664:C:G	1.95822e-18	-0.597115	0.0704369	4.29454e-07	2	165794857	165846091	ENSG00000229195		579	258	0.449741	2714.55	2	165891664	C	1	0.135659	0.793961	9.29992e-08	1.28427e-06	L0	0.000547984	CD4+ T
AC009495.1	2:165947143:ACTCT:A	1.98902e-18	-0.588015	0.0693764	4.32479e-07	2	165794857	165846091	ENSG00000229195		579	258	0.449741	2714.55	2	165947143	ACTCT	1	0.145349	1	9.29992e-08	1.28427e-06	L0	0.000831755	CD4+ T
AC009495.1	2:166056965:G:A	2.25583e-18	-0.537847	0.0635539	4.57668e-07	2	165794857	165846091	ENSG00000229195		579	258	0.449741	2714.55	2	166056965	G	1	0.174419	1	9.29992e-08	1.28427e-06	L0	0.00153015	CD4+ T
DYNC1I2	2:172010446:C:CT	2.09302e-19	-0.295575	0.0339676	4.82006e-07	2	171687409	171748420	ENSG00000077380		579	258	0.42184	3803.96	2	172010446	C	1	0.323643	0.476842	9.28391e-06	1.28427e-06	L0	0.00284217	CD4+ T
AC009495.1	2:165948274:G:A	2.53441e-18	-0.582598	0.0689388	4.82275e-07	2	165794857	165846091	ENSG00000229195		579	258	0.449741	2714.55	2	165948274	G	1	0.145349	1	9.29992e-08	1.28427e-06	L0	0.000823958	CD4+ T
AC009495.1	2:165950549:G:C	2.5438e-18	-0.582793	0.0689649	4.83078e-07	2	165794857	165846091	ENSG00000229195		579	258	0.449741	2714.55	2	165950549	G	1	0.145349	1	9.29992e-08	1.28427e-06	L0	0.000820899	CD4+ T
DYNC1I2	2:171986588:C:A	2.65233e-19	-0.290647	0.0334914	5.32648e-07	2	171687409	171748420	ENSG00000077380		579	258	0.42184	3803.96	2	171986588	C	1	0.310078	0.191379	9.28391e-06	1.28427e-06	L0	0.000328284	CD4+ T
RAPGEF4	2:172514126:G:GA	3.22682e-16	-0.454567	0.0572857	5.86391e-07	2	172735274	173052893	ENSG00000091428		579	258	0.526255	3554.91	2	172514126	G	1	0.162791	0.00521686	2.72353e-08	1.28427e-06	L0	0.000391011	CD4+ T
RAPGEF4	2:172514289:G:A	3.30257e-16	-0.454185	0.0572562	5.93595e-07	2	172735274	173052893	ENSG00000091428		579	258	0.526255	3554.91	2	172514289	G	1	0.162791	0.00521686	2.72353e-08	1.28427e-06	L0	0.000384704	CD4+ T
DYNC1I2	2:171961268:A:G	3.43359e-19	0.286547	0.0331167	5.93932e-07	2	171687409	171748420	ENSG00000077380		579	258	0.42184	3803.96	2	171961268	A	1	0.315891	0.31582	9.28391e-06	1.28427e-06	L0	0.00034356	CD4+ T
RAPGEF4	2:172514605:G:C	3.36335e-16	-0.454056	0.0572544	5.99319e-07	2	172735274	173052893	ENSG00000091428		579	258	0.526255	3554.91	2	172514605	G	1	0.162791	0.00521686	2.72353e-08	1.28427e-06	L0	0.000381035	CD4+ T
RAPGEF4	2:172526098:G:A	3.51242e-16	-0.453349	0.0572	6.13154e-07	2	172735274	173052893	ENSG00000091428		579	258	0.526255	3554.91	2	172526098	G	1	0.162791	0.00521686	2.72353e-08	1.28427e-06	L0	0.000366584	CD4+ T
RAPGEF4	2:172656996:A:G	3.53536e-16	0.34276	0.0432506	6.15259e-07	2	172735274	173052893	ENSG00000091428		579	258	0.526255	3554.91	2	172656996	A	1	0.267442	0.340476	2.72353e-08	1.28427e-06	L0	0.000211386	CD4+ T
RAPGEF4	2:172527557:G:A	3.60646e-16	-0.453081	0.0571873	6.2174e-07	2	172735274	173052893	ENSG00000091428		579	258	0.526255	3554.91	2	172527557	G	1	0.162791	0.00521686	2.72353e-08	1.28427e-06	L0	0.000362761	CD4+ T
RAPGEF4	2:172518326:T:G	3.62898e-16	-0.453033	0.0571862	6.23779e-07	2	172735274	173052893	ENSG00000091428		579	258	0.526255	3554.91	2	172518326	T	1	0.162791	0.00521686	2.72353e-08	1.28427e-06	L0	0.000362308	CD4+ T
AC009495.1	2:165956405:T:C	4.53073e-18	-0.574931	0.0685162	6.26268e-07	2	165794857	165846091	ENSG00000229195		579	258	0.449741	2714.55	2	165956405	T	1	0.145349	1	9.29992e-08	1.28427e-06	L0	0.000810538	CD4+ T
RAPGEF4	2:172512858:G:C	3.66805e-16	-0.453033	0.0571948	6.27305e-07	2	172735274	173052893	ENSG00000091428		579	258	0.526255	3554.91	2	172512858	G	1	0.162791	0.00521686	2.72353e-08	1.28427e-06	L0	0.000360171	CD4+ T
AC009495.1	2:165957507:C:T	4.63843e-18	-0.574628	0.0684999	6.3292e-07	2	165794857	165846091	ENSG00000229195		579	258	0.449741	2714.55	2	165957507	C	1	0.145349	1	9.29992e-08	1.28427e-06	L0	0.000808383	CD4+ T
AC009495.1	2:165957859:G:A	4.81316e-18	-0.574044	0.0684614	6.43534e-07	2	165794857	165846091	ENSG00000229195		579	258	0.449741	2714.55	2	165957859	G	1	0.145349	1	9.29992e-08	1.28427e-06	L0	0.000814004	CD4+ T
AC009495.1	2:165959150:A:G	4.81316e-18	-0.574044	0.0684614	6.43534e-07	2	165794857	165846091	ENSG00000229195		579	258	0.449741	2714.55	2	165959150	A	1	0.145349	1	9.29992e-08	1.28427e-06	L0	0.000814004	CD4+ T
AC009495.1	2:165960027:T:C	4.81316e-18	-0.574044	0.0684614	6.43534e-07	2	165794857	165846091	ENSG00000229195		579	258	0.449741	2714.55	2	165960027	T	1	0.145349	1	9.29992e-08	1.28427e-06	L0	0.000814004	CD4+ T
RAPGEF4	2:172540350:C:CA	4.0718e-16	-0.444066	0.056145	6.62742e-07	2	172735274	173052893	ENSG00000091428		579	258	0.526255	3554.91	2	172540350	C	1	0.172481	0.00184124	2.72353e-08	1.28427e-06	L1	0.343009	CD4+ T
DYNC1I2	2:171974442:T:C	4.58178e-19	0.275691	0.0319683	6.70792e-07	2	171687409	171748420	ENSG00000077380		579	258	0.42184	3803.96	2	171974442	T	1	0.323643	0.476842	9.28391e-06	1.28427e-06	L0	0.000240983	CD4+ T
DYNC1I2	2:171956715:C:T	5.0502e-19	0.275744	0.0320104	6.98909e-07	2	171687409	171748420	ENSG00000077380		579	258	0.42184	3803.96	2	171956715	C	1	0.323643	0.476842	9.28391e-06	1.28427e-06	L0	0.000239429	CD4+ T
DYNC1I2	2:171955818:A:G	5.09604e-19	0.276096	0.0320547	7.01578e-07	2	171687409	171748420	ENSG00000077380		579	258	0.42184	3803.96	2	171955818	A	1	0.323643	0.476842	9.28391e-06	1.28427e-06	L0	0.000243057	CD4+ T
FASTKD1	2:169722369:G:A	1.22069e-21	-0.512294	0.0557352	7.14109e-07	2	169528508	169573875	ENSG00000138399		579	258	0.357726	3900.18	2	169722369	G	1	0.205426	0.3417	2.3582e-08	1.28427e-06	L0	6.02371e-05	CD4+ T
FASTKD1	2:169722365:G:A	1.24509e-21	-0.512385	0.0557562	7.19183e-07	2	169528508	169573875	ENSG00000138399		579	258	0.357726	3900.18	2	169722365	G	1	0.205426	0.3417	2.3582e-08	1.28427e-06	L0	5.96319e-05	CD4+ T
LINC01806	2:161235325:T:C	5.38956e-13	0.373563	0.0529432	7.41249e-07	2	161244730	161249050	ENSG00000227403		579	258	0.669032	1096.04	2	161235325	T	1	0.447674	0.130378	1.44519e-06	1.28427e-06	L0	0.023981	CD4+ T
DYNC1I2	2:171978059:C:CT	6.00143e-19	-0.289749	0.0337039	7.51685e-07	2	171687409	171748420	ENSG00000077380		579	258	0.42184	3803.96	2	171978059	C	1	0.310078	0.191379	9.28391e-06	1.28427e-06	L0	0.000284075	CD4+ T
DYNC1I2	2:171994938:C:T	6.05342e-19	-0.287981	0.0335016	7.54425e-07	2	171687409	171748420	ENSG00000077380		579	258	0.42184	3803.96	2	171994938	C	1	0.30814	0.24223	9.28391e-06	1.28427e-06	L0	0.000346305	CD4+ T
DYNC1I2	2:171996549:C:T	6.0826e-19	-0.287894	0.0334934	7.55957e-07	2	171687409	171748420	ENSG00000077380		579	258	0.42184	3803.96	2	171996549	C	1	0.30814	0.24223	9.28391e-06	1.28427e-06	L0	0.000346489	CD4+ T
RAPGEF4	2:172659730:C:A	5.28506e-16	0.345365	0.0438268	7.6024e-07	2	172735274	173052893	ENSG00000091428		579	258	0.526255	3554.91	2	172659730	C	1	0.267442	0.340476	2.72353e-08	1.28427e-06	L0	0.000190769	CD4+ T
RAPGEF4	2:172654294:T:C	5.32016e-16	0.345167	0.0438058	7.62892e-07	2	172735274	173052893	ENSG00000091428		579	258	0.526255	3554.91	2	172654294	T	1	0.267442	0.340476	2.72353e-08	1.28427e-06	L0	0.00018973	CD4+ T
RAPGEF4	2:172663819:C:T	5.32808e-16	0.345202	0.0438111	7.6349e-07	2	172735274	173052893	ENSG00000091428		579	258	0.526255	3554.91	2	172663819	C	1	0.267442	0.340476	2.72353e-08	1.28427e-06	L0	0.000190926	CD4+ T
RAPGEF4	2:172663958:C:G	5.32808e-16	0.345202	0.0438111	7.6349e-07	2	172735274	173052893	ENSG00000091428		579	258	0.526255	3554.91	2	172663958	C	1	0.267442	0.340476	2.72353e-08	1.28427e-06	L0	0.000190926	CD4+ T
RAPGEF4	2:172651550:A:G	5.34094e-16	0.345157	0.043807	7.64459e-07	2	172735274	173052893	ENSG00000091428		579	258	0.526255	3554.91	2	172651550	A	1	0.267442	0.340476	2.72353e-08	1.28427e-06	L0	0.000189608	CD4+ T
RAPGEF4	2:172652375:A:G	5.34094e-16	0.345157	0.043807	7.64459e-07	2	172735274	173052893	ENSG00000091428		579	258	0.526255	3554.91	2	172652375	A	1	0.267442	0.340476	2.72353e-08	1.28427e-06	L0	0.000189608	CD4+ T
RAPGEF4	2:172653004:C:T	5.34094e-16	0.345157	0.043807	7.64459e-07	2	172735274	173052893	ENSG00000091428		579	258	0.526255	3554.91	2	172653004	C	1	0.267442	0.340476	2.72353e-08	1.28427e-06	L0	0.000189608	CD4+ T
DYNC1I2	2:171993303:C:T	6.30264e-19	-0.287836	0.0335005	7.67375e-07	2	171687409	171748420	ENSG00000077380		579	258	0.42184	3803.96	2	171993303	C	1	0.30814	0.24223	9.28391e-06	1.28427e-06	L0	0.00034403	CD4+ T
AC009495.1	2:166004124:T:C	7.1601e-18	-0.571645	0.068512	7.6939e-07	2	165794857	165846091	ENSG00000229195		579	258	0.449741	2714.55	2	166004124	T	1	0.145349	1	9.29992e-08	1.28427e-06	L0	0.000673894	CD4+ T
DYNC1I2	2:171941742:C:T	6.39948e-19	0.276862	0.032229	7.72327e-07	2	171687409	171748420	ENSG00000077380		579	258	0.42184	3803.96	2	171941742	C	1	0.323643	0.476842	9.28391e-06	1.28427e-06	L0	0.00023864	CD4+ T
AC009495.1	2:165875814:C:CT	7.24533e-18	-0.536282	0.0642832	7.73496e-07	2	165794857	165846091	ENSG00000229195		579	258	0.449741	2714.55	2	165875814	C	1	0.176357	0.668555	9.29992e-08	1.28427e-06	L0	0.000941884	CD4+ T
RAPGEF4	2:172658933:C:T	5.55703e-16	0.345224	0.04384	7.80583e-07	2	172735274	173052893	ENSG00000091428		579	258	0.526255	3554.91	2	172658933	C	1	0.267442	0.340476	2.72353e-08	1.28427e-06	L0	0.000185704	CD4+ T
AC009495.1	2:165972735:CAAAAAAAA:C	7.90958e-18	-0.575754	0.0690903	8.0462e-07	2	165794857	165846091	ENSG00000229195		579	258	0.449741	2714.55	2	165972735	CAAAAAAAA	1	0.145349	1	9.29992e-08	1.28427e-06	L0	0.000677368	CD4+ T
RAPGEF4	2:172646505:C:CA	5.92351e-16	0.345515	0.0439168	8.07264e-07	2	172735274	173052893	ENSG00000091428		579	258	0.526255	3554.91	2	172646505	C	1	0.267442	0.340476	2.72353e-08	1.28427e-06	L0	0.000185426	CD4+ T
RAPGEF4	2:172648538:G:A	6.04772e-16	0.345353	0.0439092	8.16128e-07	2	172735274	173052893	ENSG00000091428		579	258	0.526255	3554.91	2	172648538	G	1	0.267442	0.340476	2.72353e-08	1.28427e-06	L0	0.000186178	CD4+ T
RAPGEF4	2:172643789:T:A	6.04913e-16	0.345324	0.0439057	8.16228e-07	2	172735274	173052893	ENSG00000091428		579	258	0.526255	3554.91	2	172643789	T	1	0.267442	0.340476	2.72353e-08	1.28427e-06	L0	0.000186599	CD4+ T
RAPGEF4	2:172645412:C:A	6.06314e-16	0.345358	0.0439114	8.17223e-07	2	172735274	173052893	ENSG00000091428		579	258	0.526255	3554.91	2	172645412	C	1	0.267442	0.340476	2.72353e-08	1.28427e-06	L0	0.000186137	CD4+ T
RAPGEF4	2:172649187:T:A	6.06314e-16	0.345358	0.0439114	8.17223e-07	2	172735274	173052893	ENSG00000091428		579	258	0.526255	3554.91	2	172649187	T	1	0.267442	0.340476	2.72353e-08	1.28427e-06	L0	0.000186137	CD4+ T
AC009495.1	2:166072837:C:CTT	8.22485e-18	-0.613624	0.0736708	8.18889e-07	2	165794857	165846091	ENSG00000229195		579	258	0.449741	2714.55	2	166072837	C	1	0.139535	1	9.29992e-08	1.28427e-06	L0	0.000565615	CD4+ T
RAPGEF4	2:172578737:AT:A	6.72875e-16	-0.422053	0.0537427	8.6327e-07	2	172735274	173052893	ENSG00000091428		579	258	0.526255	3554.91	2	172578737	AT	1	0.168605	0.0729049	2.72353e-08	1.28427e-06	L0	0.000256074	CD4+ T
RAPGEF4	2:172603310:A:C	7.79318e-16	-0.406627	0.0518873	9.32634e-07	2	172735274	173052893	ENSG00000091428		579	258	0.526255	3554.91	2	172603310	A	1	0.182171	0.0619424	2.72353e-08	1.28427e-06	L0	0.000173323	CD4+ T
AC009495.1	2:166076513:A:C	1.25325e-17	-0.565497	0.0682539	9.89663e-07	2	165794857	165846091	ENSG00000229195		579	258	0.449741	2714.55	2	166076513	A	1	0.145349	1	9.29992e-08	1.28427e-06	L0	0.000640414	CD4+ T
AC009495.1	2:166050625:ATATATATATATATG:A	1.25488e-17	-0.562621	0.0679079	9.90241e-07	2	165794857	165846091	ENSG00000229195		579	258	0.449741	2714.55	2	166050625	ATATATATATATATG	1	0.147287	1	9.29992e-08	1.28427e-06	L0	0.000641688	CD4+ T
AC009495.1	2:166065491:T:G	1.25612e-17	-0.564858	0.0681787	9.90679e-07	2	165794857	165846091	ENSG00000229195		579	258	0.449741	2714.55	2	166065491	T	1	0.145349	1	9.29992e-08	1.28427e-06	L0	0.000642772	CD4+ T
AC009495.1	2:166063133:A:C	1.27467e-17	-0.564049	0.0680937	9.97232e-07	2	165794857	165846091	ENSG00000229195		579	258	0.449741	2714.55	2	166063133	A	1	0.145349	1	9.29992e-08	1.28427e-06	L0	0.000639035	CD4+ T
AC009495.1	2:166078075:C:T	1.27926e-17	-0.566634	0.0684089	9.98847e-07	2	165794857	165846091	ENSG00000229195		579	258	0.449741	2714.55	2	166078075	C	1	0.145349	1	9.29992e-08	1.28427e-06	L0	0.000618861	CD4+ T
AC009495.1	2:166063551:C:T	1.282e-17	-0.564168	0.0681131	9.9981e-07	2	165794857	165846091	ENSG00000229195		579	258	0.449741	2714.55	2	166063551	C	1	0.145349	1	9.29992e-08	1.28427e-06	L0	0.000642474	CD4+ T
AC009495.1	2:166066245:T:C	1.2846e-17	-0.564134	0.0681107	1.00072e-06	2	165794857	165846091	ENSG00000229195		579	258	0.449741	2714.55	2	166066245	T	1	0.145349	1	9.29992e-08	1.28427e-06	L0	0.000636154	CD4+ T
AC009495.1	2:166059895:C:CTT	1.28572e-17	-0.563826	0.0680742	1.00111e-06	2	165794857	165846091	ENSG00000229195		579	258	0.449741	2714.55	2	166059895	C	1	0.145349	1	9.29992e-08	1.28427e-06	L0	0.000642438	CD4+ T
AC009495.1	2:166059523:A:G	1.29478e-17	-0.563758	0.0680721	1.00428e-06	2	165794857	165846091	ENSG00000229195		579	258	0.449741	2714.55	2	166059523	A	1	0.145349	1	9.29992e-08	1.28427e-06	L0	0.000642121	CD4+ T
AC009495.1	2:166060042:A:G	1.29478e-17	-0.563758	0.0680721	1.00428e-06	2	165794857	165846091	ENSG00000229195		579	258	0.449741	2714.55	2	166060042	A	1	0.145349	1	9.29992e-08	1.28427e-06	L0	0.000642121	CD4+ T
AC009495.1	2:166058504:A:G	1.29559e-17	-0.563734	0.0680697	1.00456e-06	2	165794857	165846091	ENSG00000229195		579	258	0.449741	2714.55	2	166058504	A	1	0.145349	1	9.29992e-08	1.28427e-06	L0	0.000642424	CD4+ T
AC009495.1	2:166059095:T:C	1.29559e-17	-0.563734	0.0680697	1.00456e-06	2	165794857	165846091	ENSG00000229195		579	258	0.449741	2714.55	2	166059095	T	1	0.145349	1	9.29992e-08	1.28427e-06	L0	0.000642424	CD4+ T
AC009495.1	2:166080610:A:T	1.29717e-17	-0.564724	0.0681904	1.00511e-06	2	165794857	165846091	ENSG00000229195		579	258	0.449741	2714.55	2	166080610	A	1	0.145349	1	9.29992e-08	1.28427e-06	L0	0.000627584	CD4+ T
AC009495.1	2:166000895:G:GT	1.30566e-17	-0.56779	0.0685662	1.00807e-06	2	165794857	165846091	ENSG00000229195		579	258	0.449741	2714.55	2	166000895	G	1	0.145349	1	9.29992e-08	1.28427e-06	L0	0.000634776	CD4+ T
DYNC1I2	2:171963793:T:C	1.2234e-18	0.286011	0.0335492	1.01512e-06	2	171687409	171748420	ENSG00000077380		579	258	0.42184	3803.96	2	171963793	T	1	0.306202	0.244344	9.28391e-06	1.28427e-06	L0	0.000192248	CD4+ T
AC009495.1	2:166038417:T:C	1.33748e-17	-0.563607	0.0680819	1.01904e-06	2	165794857	165846091	ENSG00000229195		579	258	0.449741	2714.55	2	166038417	T	1	0.145349	1	9.29992e-08	1.28427e-06	L0	0.000640692	CD4+ T
AC009495.1	2:166039044:A:C	1.33748e-17	-0.563607	0.0680819	1.01904e-06	2	165794857	165846091	ENSG00000229195		579	258	0.449741	2714.55	2	166039044	A	1	0.145349	1	9.29992e-08	1.28427e-06	L0	0.000640692	CD4+ T
AC009495.1	2:166039198:CTGAG:C	1.33748e-17	-0.563607	0.0680819	1.01904e-06	2	165794857	165846091	ENSG00000229195		579	258	0.449741	2714.55	2	166039198	CTGAG	1	0.145349	1	9.29992e-08	1.28427e-06	L0	0.000640692	CD4+ T
AC009495.1	2:166028380:AT:A	1.33813e-17	-0.565205	0.0682753	1.01926e-06	2	165794857	165846091	ENSG00000229195		579	258	0.449741	2714.55	2	166028380	AT	1	0.145349	1	9.29992e-08	1.28427e-06	L0	0.000637575	CD4+ T
AC009495.1	2:166056904:GA:G	1.3392e-17	-0.56326	0.0680411	1.01963e-06	2	165794857	165846091	ENSG00000229195		579	258	0.449741	2714.55	2	166056904	GA	1	0.145349	1	9.29992e-08	1.28427e-06	L0	0.000638964	CD4+ T
AC009495.1	2:166056929:A:G	1.3392e-17	-0.56326	0.0680411	1.01963e-06	2	165794857	165846091	ENSG00000229195		579	258	0.449741	2714.55	2	166056929	A	1	0.145349	1	9.29992e-08	1.28427e-06	L0	0.000638964	CD4+ T
AC009495.1	2:166057222:T:C	1.34552e-17	-0.563193	0.068037	1.02179e-06	2	165794857	165846091	ENSG00000229195		579	258	0.449741	2714.55	2	166057222	T	1	0.145349	1	9.29992e-08	1.28427e-06	L0	0.000639321	CD4+ T
AC009495.1	2:166057955:C:T	1.34552e-17	-0.563193	0.068037	1.02179e-06	2	165794857	165846091	ENSG00000229195		579	258	0.449741	2714.55	2	166057955	C	1	0.145349	1	9.29992e-08	1.28427e-06	L0	0.000639321	CD4+ T
AC009495.1	2:166051520:A:C	1.34604e-17	-0.563234	0.0680423	1.02197e-06	2	165794857	165846091	ENSG00000229195		579	258	0.449741	2714.55	2	166051520	A	1	0.145349	1	9.29992e-08	1.28427e-06	L0	0.000639797	CD4+ T
AC009495.1	2:166051603:T:A	1.34604e-17	-0.563234	0.0680423	1.02197e-06	2	165794857	165846091	ENSG00000229195		579	258	0.449741	2714.55	2	166051603	T	1	0.145349	1	9.29992e-08	1.28427e-06	L0	0.000639797	CD4+ T
AC009495.1	2:166063018:T:G	1.3531e-17	-0.563557	0.0680859	1.02438e-06	2	165794857	165846091	ENSG00000229195		579	258	0.449741	2714.55	2	166063018	T	1	0.145349	1	9.29992e-08	1.28427e-06	L0	0.000633684	CD4+ T
AC009495.1	2:166048097:GTTA:G	1.35743e-17	-0.563081	0.0680311	1.02585e-06	2	165794857	165846091	ENSG00000229195		579	258	0.449741	2714.55	2	166048097	GTTA	1	0.145349	1	9.29992e-08	1.28427e-06	L0	0.000640839	CD4+ T
AC009495.1	2:166049259:C:G	1.36109e-17	-0.563087	0.0680342	1.02709e-06	2	165794857	165846091	ENSG00000229195		579	258	0.449741	2714.55	2	166049259	C	1	0.145349	1	9.29992e-08	1.28427e-06	L0	0.000640516	CD4+ T
AC009495.1	2:166049775:A:G	1.36109e-17	-0.563087	0.0680342	1.02709e-06	2	165794857	165846091	ENSG00000229195		579	258	0.449741	2714.55	2	166049775	A	1	0.145349	1	9.29992e-08	1.28427e-06	L0	0.000640516	CD4+ T
AC009495.1	2:166046349:C:T	1.36137e-17	-0.563337	0.0680645	1.02719e-06	2	165794857	165846091	ENSG00000229195		579	258	0.449741	2714.55	2	166046349	C	1	0.145349	1	9.29992e-08	1.28427e-06	L0	0.000641001	CD4+ T
AC009495.1	2:166000490:C:A	1.37439e-17	-0.565528	0.0683375	1.03159e-06	2	165794857	165846091	ENSG00000229195		579	258	0.449741	2714.55	2	166000490	C	1	0.145349	1	9.29992e-08	1.28427e-06	L0	0.000633049	CD4+ T
AC009495.1	2:165988793:G:A	1.383e-17	-0.564436	0.068211	1.03449e-06	2	165794857	165846091	ENSG00000229195		579	258	0.449741	2714.55	2	165988793	G	1	0.145349	1	9.29992e-08	1.28427e-06	L0	0.000631479	CD4+ T
AC009495.1	2:165987175:C:G	1.39247e-17	-0.564503	0.068225	1.03767e-06	2	165794857	165846091	ENSG00000229195		579	258	0.449741	2714.55	2	165987175	C	1	0.145349	1	9.29992e-08	1.28427e-06	L0	0.000631165	CD4+ T
AC009495.1	2:165985037:A:C	1.39278e-17	-0.564339	0.0682053	1.03778e-06	2	165794857	165846091	ENSG00000229195		579	258	0.449741	2714.55	2	165985037	A	1	0.145349	1	9.29992e-08	1.28427e-06	L0	0.000631398	CD4+ T
AC009495.1	2:165990220:A:G	1.39559e-17	-0.565371	0.0683319	1.03872e-06	2	165794857	165846091	ENSG00000229195		579	258	0.449741	2714.55	2	165990220	A	1	0.145349	1	9.29992e-08	1.28427e-06	L0	0.000632047	CD4+ T
AC009495.1	2:166033851:CAGAT:C	1.39812e-17	-0.56459	0.068239	1.03957e-06	2	165794857	165846091	ENSG00000229195		579	258	0.449741	2714.55	2	166033851	CAGAT	1	0.145349	1	9.29992e-08	1.28427e-06	L0	0.000637963	CD4+ T
AC009495.1	2:166031502:A:G	1.40735e-17	-0.564582	0.0682438	1.04265e-06	2	165794857	165846091	ENSG00000229195		579	258	0.449741	2714.55	2	166031502	A	1	0.145349	1	9.29992e-08	1.28427e-06	L0	0.000637396	CD4+ T
AC009495.1	2:165969615:G:C	1.41858e-17	-0.564189	0.0682032	1.04638e-06	2	165794857	165846091	ENSG00000229195		579	258	0.449741	2714.55	2	165969615	G	1	0.145349	1	9.29992e-08	1.28427e-06	L0	0.000638848	CD4+ T
AC009495.1	2:165972379:G:C	1.41858e-17	-0.564189	0.0682032	1.04638e-06	2	165794857	165846091	ENSG00000229195		579	258	0.449741	2714.55	2	165972379	G	1	0.145349	1	9.29992e-08	1.28427e-06	L0	0.000638848	CD4+ T
AC009495.1	2:165975454:T:C	1.41858e-17	-0.564189	0.0682032	1.04638e-06	2	165794857	165846091	ENSG00000229195		579	258	0.449741	2714.55	2	165975454	T	1	0.145349	1	9.29992e-08	1.28427e-06	L0	0.000632368	CD4+ T
AC009495.1	2:165975554:A:T	1.41858e-17	-0.564189	0.0682032	1.04638e-06	2	165794857	165846091	ENSG00000229195		579	258	0.449741	2714.55	2	165975554	A	1	0.145349	1	9.29992e-08	1.28427e-06	L0	0.000632368	CD4+ T
AC009495.1	2:165977160:G:A	1.41858e-17	-0.564189	0.0682032	1.04638e-06	2	165794857	165846091	ENSG00000229195		579	258	0.449741	2714.55	2	165977160	G	1	0.145349	1	9.29992e-08	1.28427e-06	L0	0.000638848	CD4+ T
AC009495.1	2:165977302:T:G	1.41858e-17	-0.564189	0.0682032	1.04638e-06	2	165794857	165846091	ENSG00000229195		579	258	0.449741	2714.55	2	165977302	T	1	0.145349	1	9.29992e-08	1.28427e-06	L0	0.000638848	CD4+ T
AC009495.1	2:166064303:T:C	1.42396e-17	-0.562128	0.0679573	1.04816e-06	2	165794857	165846091	ENSG00000229195		579	258	0.449741	2714.55	2	166064303	T	1	0.145349	1	9.29992e-08	1.28427e-06	L0	0.00063397	CD4+ T
AC009495.1	2:165964896:A:G	1.4296e-17	-0.559813	0.0676808	1.05003e-06	2	165794857	165846091	ENSG00000229195		579	258	0.449741	2714.55	2	165964896	A	1	0.145349	1	9.29992e-08	1.28427e-06	L0	0.000653162	CD4+ T
DYNC1I2	2:172013823:CTT:C	1.34759e-18	0.25907	0.0304239	1.05738e-06	2	171687409	171748420	ENSG00000077380		579	258	0.42184	3803.96	2	172013823	CTT	1	0.350775	0.273634	9.28391e-06	1.28427e-06	L0	0.000332294	CD4+ T
RAPGEF4	2:172514523:G:A	1.00167e-15	-0.469571	0.0601362	1.06434e-06	2	172735274	173052893	ENSG00000091428		579	258	0.526255	3554.91	2	172514523	G	1	0.153101	0.00126963	2.72353e-08	1.28427e-06	L0	0.000647063	CD4+ T
RAPGEF4	2:172523048:C:T	1.08483e-15	-0.468347	0.0600487	1.10996e-06	2	172735274	173052893	ENSG00000091428		579	258	0.526255	3554.91	2	172523048	C	1	0.153101	0.00126963	2.72353e-08	1.28427e-06	L0	0.00061278	CD4+ T
RAPGEF4	2:172506800:T:C	1.1399e-15	-0.479022	0.0614615	1.13926e-06	2	172735274	173052893	ENSG00000091428		579	258	0.526255	3554.91	2	172506800	T	1	0.149225	0.0236686	2.72353e-08	1.28427e-06	L0	0.000329875	CD4+ T
DYNC1I2	2:171930399:G:T	1.67031e-18	-0.284866	0.0335392	1.15761e-06	2	171687409	171748420	ENSG00000077380		579	258	0.42184	3803.96	2	171930399	G	1	0.306202	0.244344	9.28391e-06	1.28427e-06	L0	0.000265388	CD4+ T
AC009495.1	2:165857585:G:A	1.87564e-17	-0.413574	0.0501744	1.18643e-06	2	165794857	165846091	ENSG00000229195		579	258	0.449741	2714.55	2	165857585	G	1	0.428295	0.525175	9.29992e-08	1.28427e-06	L0	0.00156498	CD4+ T
RAPGEF4	2:172671360:T:G	1.24032e-15	-0.487553	0.0626329	1.19102e-06	2	172735274	173052893	ENSG00000091428		579	258	0.526255	3554.91	2	172671360	T	1	0.108527	0.748994	2.72353e-08	1.28427e-06	L0	0.000125093	CD4+ T
RAPGEF4	2:172532640:T:A	1.26563e-15	-0.480735	0.0617752	1.20375e-06	2	172735274	173052893	ENSG00000091428		579	258	0.526255	3554.91	2	172532640	T	1	0.143411	0.00384441	2.72353e-08	1.28427e-06	L1	0.0028365	CD4+ T
DYNC1I2	2:172012600:C:T	1.83783e-18	0.258173	0.0304314	1.20524e-06	2	171687409	171748420	ENSG00000077380		579	258	0.42184	3803.96	2	172012600	C	1	0.350775	0.273634	9.28391e-06	1.28427e-06	L0	0.00032439	CD4+ T
DYNC1I2	2:171920821:T:C	1.89893e-18	0.277301	0.0326989	1.22198e-06	2	171687409	171748420	ENSG00000077380		579	258	0.42184	3803.96	2	171920821	T	1	0.323643	0.476842	9.28391e-06	1.28427e-06	L0	0.000226428	CD4+ T
RAPGEF4	2:172500124:T:C	1.41168e-15	-0.439309	0.056542	1.27496e-06	2	172735274	173052893	ENSG00000091428		579	258	0.526255	3554.91	2	172500124	T	1	0.166667	0.0228332	2.72353e-08	1.28427e-06	L0	0.000240742	CD4+ T
AC009495.1	2:166061623:TTCTGA:T	2.32906e-17	-0.561534	0.0683147	1.30777e-06	2	165794857	165846091	ENSG00000229195		579	258	0.449741	2714.55	2	166061623	TTCTGA	1	0.145349	1	9.29992e-08	1.28427e-06	L0	0.000566988	CD4+ T
AC009495.1	2:165989061:TGTGTGTGCGCGCGC:T	2.33174e-17	-0.581345	0.0707259	1.30845e-06	2	165794857	165846091	ENSG00000229195		579	258	0.449741	2714.55	2	165989061	TGTGTGTGCGCGCGC	1	0.143411	1	9.29992e-08	1.28427e-06	L0	0.000447934	CD4+ T
AC009495.1	2:165860674:G:C	2.3894e-17	-0.411352	0.0500604	1.3229e-06	2	165794857	165846091	ENSG00000229195		579	258	0.449741	2714.55	2	165860674	G	1	0.430233	0.445933	9.29992e-08	1.28427e-06	L0	0.00157961	CD4+ T
DYNC1I2	2:171916344:A:T	2.41104e-18	-0.284909	0.0336929	1.35147e-06	2	171687409	171748420	ENSG00000077380		579	258	0.42184	3803.96	2	171916344	A	1	0.304264	0.30394	9.28391e-06	1.28427e-06	L0	0.000233098	CD4+ T
RAPGEF4	2:172570037:G:C	1.62547e-15	-0.407213	0.0525194	1.37317e-06	2	172735274	173052893	ENSG00000091428		579	258	0.526255	3554.91	2	172570037	G	1	0.180233	0.0893907	2.72353e-08	1.28427e-06	L0	0.000148938	CD4+ T
RAPGEF4	2:172561224:G:A	1.62957e-15	-0.407194	0.0525188	1.375e-06	2	172735274	173052893	ENSG00000091428		579	258	0.526255	3554.91	2	172561224	G	1	0.180233	0.0893907	2.72353e-08	1.28427e-06	L0	0.000148604	CD4+ T
RAPGEF4	2:172565583:GA:G	1.62957e-15	-0.407194	0.0525188	1.375e-06	2	172735274	173052893	ENSG00000091428		579	258	0.526255	3554.91	2	172565583	GA	1	0.180233	0.0893907	2.72353e-08	1.28427e-06	L0	0.000148604	CD4+ T
RAPGEF4	2:172565740:A:G	1.62957e-15	-0.407194	0.0525188	1.375e-06	2	172735274	173052893	ENSG00000091428		579	258	0.526255	3554.91	2	172565740	A	1	0.180233	0.0893907	2.72353e-08	1.28427e-06	L0	0.000148604	CD4+ T
DYNC1I2	2:171894406:G:GGGCC	2.90412e-18	-0.288633	0.0342104	1.46182e-06	2	171687409	171748420	ENSG00000077380		579	258	0.42184	3803.96	2	171894406	G	1	0.319767	0.391327	9.28391e-06	1.28427e-06	L0	0.000243028	CD4+ T
LINC01806	2:161172374:T:G	1.51387e-12	0.385581	0.0556946	1.47927e-06	2	161244730	161249050	ENSG00000227403		579	258	0.669032	1096.04	2	161172374	T	1	0.445736	0.256536	1.44519e-06	1.28427e-06	L1	0.101754	CD4+ T
FASTKD1	2:169447766:T:G	9.72729e-21	-0.738267	0.0820473	1.50042e-06	2	169528508	169573875	ENSG00000138399		579	258	0.357726	3900.18	2	169447766	T	1	0.0833333	1	2.3582e-08	1.28427e-06	L0	1.65004e-07	CD4+ T
RAPGEF4	2:172560527:A:G	2.02528e-15	-0.405598	0.0524808	1.54165e-06	2	172735274	173052893	ENSG00000091428		579	258	0.526255	3554.91	2	172560527	A	1	0.180233	0.0893907	2.72353e-08	1.28427e-06	L0	0.00014687	CD4+ T
RAPGEF4	2:172484434:G:GGAGTGTTGGGTTCCTCTGCTTATCGTTA	2.08941e-15	-0.434563	0.0562546	1.56715e-06	2	172735274	173052893	ENSG00000091428		579	258	0.526255	3554.91	2	172484434	G	1	0.168605	0.0729049	2.72353e-08	1.28427e-06	L0	0.000219345	CD4+ T
DYNC1I2	2:171867397:A:G	3.55432e-18	-0.309207	0.0367394	1.59187e-06	2	171687409	171748420	ENSG00000077380		579	258	0.42184	3803.96	2	171867397	A	1	0.29845	0.101074	9.28391e-06	1.28427e-06	L0	0.00034476	CD4+ T
DYNC1I2	2:171873505:G:C	3.58075e-18	-0.30921	0.0367431	1.59686e-06	2	171687409	171748420	ENSG00000077380		579	258	0.42184	3803.96	2	171873505	G	1	0.29845	0.101074	9.28391e-06	1.28427e-06	L0	0.000345058	CD4+ T
RAPGEF4	2:172534031:C:T	2.32256e-15	-0.422449	0.0547722	1.65687e-06	2	172735274	173052893	ENSG00000091428		579	258	0.526255	3554.91	2	172534031	C	1	0.166667	0.0228332	2.72353e-08	1.28427e-06	L0	0.000305431	CD4+ T
RAPGEF4	2:172630632:AT:A	2.42991e-15	0.336084	0.0436039	1.69674e-06	2	172735274	173052893	ENSG00000091428		579	258	0.526255	3554.91	2	172630632	AT	1	0.282946	0.356306	2.72353e-08	1.28427e-06	L0	2.86026e-05	CD4+ T
AC009495.1	2:165961706:ATTTTTTTTTT:A	4.22213e-17	-0.566972	0.0695121	1.70892e-06	2	165794857	165846091	ENSG00000229195		579	258	0.449741	2714.55	2	165961706	ATTTTTTTTTT	1	0.141473	1	9.29992e-08	1.28427e-06	L0	0.000455988	CD4+ T
RAPGEF4	2:172532631:ATAAAT:A	2.50393e-15	-0.479667	0.0622605	1.72375e-06	2	172735274	173052893	ENSG00000091428		579	258	0.526255	3554.91	2	172532631	ATAAAT	1	0.149225	0.00222216	2.72353e-08	1.28427e-06	L0	0.000525877	CD4+ T
FASTKD1	2:169722376:T:C	1.4886e-20	-0.509408	0.0568679	1.7471e-06	2	169528508	169573875	ENSG00000138399		579	258	0.357726	3900.18	2	169722376	T	1	0.197674	0.324541	2.3582e-08	1.28427e-06	L0	3.24318e-05	CD4+ T
DYNC1I2	2:171918131:T:C	4.7381e-18	-0.282158	0.0336441	1.79711e-06	2	171687409	171748420	ENSG00000077380		579	258	0.42184	3803.96	2	171918131	T	1	0.304264	0.30394	9.28391e-06	1.28427e-06	L0	0.000257929	CD4+ T
DYNC1I2	2:171910971:G:A	4.76734e-18	-0.28195	0.0336219	1.80178e-06	2	171687409	171748420	ENSG00000077380		579	258	0.42184	3803.96	2	171910971	G	1	0.304264	0.30394	9.28391e-06	1.28427e-06	L0	0.000258062	CD4+ T
DYNC1I2	2:171911080:G:A	4.76734e-18	-0.28195	0.0336219	1.80178e-06	2	171687409	171748420	ENSG00000077380		579	258	0.42184	3803.96	2	171911080	G	1	0.304264	0.30394	9.28391e-06	1.28427e-06	L0	0.000258062	CD4+ T
DYNC1I2	2:171923622:T:C	5.0358e-18	-0.281891	0.0336376	1.8439e-06	2	171687409	171748420	ENSG00000077380		579	258	0.42184	3803.96	2	171923622	T	1	0.304264	0.30394	9.28391e-06	1.28427e-06	L0	0.000252244	CD4+ T
RAPGEF4	2:172539091:AAATC:A	2.88803e-15	-0.424158	0.0551728	1.85819e-06	2	172735274	173052893	ENSG00000091428		579	258	0.526255	3554.91	2	172539091	AAATC	1	0.164729	0.00525871	2.72353e-08	1.28427e-06	L0	0.000259663	CD4+ T
DYNC1I2	2:172017273:C:T	5.31093e-18	0.256625	0.0306427	1.88574e-06	2	171687409	171748420	ENSG00000077380		579	258	0.42184	3803.96	2	172017273	C	1	0.374031	0.59713	9.28391e-06	1.28427e-06	L0	0.00093168	CD4+ T
AC009495.1	2:166052625:A:AC	5.60883e-17	-0.593899	0.0730865	1.94175e-06	2	165794857	165846091	ENSG00000229195		579	258	0.449741	2714.55	2	166052625	A	1	0.139535	0.435884	9.29992e-08	1.28427e-06	L0	0.000595278	CD4+ T
RAPGEF4	2:172526958:G:GTA	3.20052e-15	-0.466065	0.0607172	1.96143e-06	2	172735274	173052893	ENSG00000091428		579	258	0.526255	3554.91	2	172526958	G	1	0.149225	0.00222216	2.72353e-08	1.28427e-06	L0	0.000347567	CD4+ T
RAPGEF4	2:172536500:G:C	3.79899e-15	-0.421097	0.0550008	2.1466e-06	2	172735274	173052893	ENSG00000091428		579	258	0.526255	3554.91	2	172536500	G	1	0.166667	0.0228332	2.72353e-08	1.28427e-06	L0	0.000259979	CD4+ T
RAPGEF4	2:172538652:G:A	3.81253e-15	-0.421056	0.0549983	2.15062e-06	2	172735274	173052893	ENSG00000091428		579	258	0.526255	3554.91	2	172538652	G	1	0.166667	0.0228332	2.72353e-08	1.28427e-06	L0	0.000259953	CD4+ T
RAPGEF4	2:172548683:C:T	3.81253e-15	-0.421056	0.0549983	2.15062e-06	2	172735274	173052893	ENSG00000091428		579	258	0.526255	3554.91	2	172548683	C	1	0.166667	0.0228332	2.72353e-08	1.28427e-06	L0	0.000259953	CD4+ T
DYNC1I2	2:171910337:T:A	7.34642e-18	-0.280542	0.0336339	2.16233e-06	2	171687409	171748420	ENSG00000077380		579	258	0.42184	3803.96	2	171910337	T	1	0.304264	0.30394	9.28391e-06	1.28427e-06	L0	0.000253573	CD4+ T
DYNC1I2	2:171884905:T:A	7.60199e-18	-0.308575	0.0370106	2.19375e-06	2	171687409	171748420	ENSG00000077380		579	258	0.42184	3803.96	2	171884905	T	1	0.294574	0.133919	9.28391e-06	1.28427e-06	L0	0.000409593	CD4+ T
RAPGEF4	2:172514036:G:A	4.04721e-15	-0.460497	0.0602045	2.2193e-06	2	172735274	173052893	ENSG00000091428		579	258	0.526255	3554.91	2	172514036	G	1	0.151163	0.00234056	2.72353e-08	1.28427e-06	L0	0.000619627	CD4+ T
RAPGEF4	2:172542409:T:G	4.57702e-15	-0.418992	0.0548805	2.36773e-06	2	172735274	173052893	ENSG00000091428		579	258	0.526255	3554.91	2	172542409	T	1	0.166667	0.0228332	2.72353e-08	1.28427e-06	L0	0.000257006	CD4+ T
AC009495.1	2:166039910:CTTTTTTTTTTTTTTTT:C	1.07718e-16	-0.56772	0.0704767	2.60409e-06	2	165794857	165846091	ENSG00000229195		579	258	0.449741	2714.55	2	166039910	CTTTTTTTTTTTTTTTT	1	0.145349	1	9.29992e-08	1.28427e-06	L0	0.000556104	CD4+ T
RAPGEF4	2:172496652:CCTTTA:C	6.10754e-15	-0.42717	0.0561985	2.7559e-06	2	172735274	173052893	ENSG00000091428		579	258	0.526255	3554.91	2	172496652	CCTTTA	1	0.168605	0.0234431	2.72353e-08	1.28427e-06	L0	0.000176437	CD4+ T
RAPGEF4	2:172496838:G:A	6.22569e-15	-0.427051	0.0561993	2.78383e-06	2	172735274	173052893	ENSG00000091428		579	258	0.526255	3554.91	2	172496838	G	1	0.168605	0.0234431	2.72353e-08	1.28427e-06	L0	0.00017596	CD4+ T
RAPGEF4	2:172496839:C:T	6.22569e-15	-0.427051	0.0561993	2.78383e-06	2	172735274	173052893	ENSG00000091428		579	258	0.526255	3554.91	2	172496839	C	1	0.168605	0.0234431	2.72353e-08	1.28427e-06	L0	0.00017596	CD4+ T
RAPGEF4	2:172636840:T:A	6.42697e-15	0.343282	0.0451976	2.83084e-06	2	172735274	173052893	ENSG00000091428		579	258	0.526255	3554.91	2	172636840	T	1	0.238372	0.491797	2.72353e-08	1.28427e-06	L0	2.27668e-05	CD4+ T
DYNC1I2	2:172006186:GT:G	1.7183e-17	-0.257191	0.0311671	3.0945e-06	2	171687409	171748420	ENSG00000077380		579	258	0.42184	3803.96	2	172006186	GT	1	0.344961	0.269738	9.28391e-06	1.28427e-06	L0	0.000205312	CD4+ T
RAPGEF4	2:172642787:A:ACTCCTCCTC	7.63227e-15	0.285332	0.0376673	3.09883e-06	2	172735274	173052893	ENSG00000091428		579	258	0.526255	3554.91	2	172642787	A	1	0.488372	0.803156	2.72353e-08	1.28427e-06	L0	6.85759e-05	CD4+ T
AC009495.1	2:166039403:CTTT:C	1.84302e-16	-0.53496	0.0668968	3.31555e-06	2	165794857	165846091	ENSG00000229195		579	258	0.449741	2714.55	2	166039403	CTTT	1	0.153101	1	9.29992e-08	1.28427e-06	L0	0.00061826	CD4+ T
RAPGEF4	2:172495892:GCA:G	8.74943e-15	-0.423942	0.0560841	3.32981e-06	2	172735274	173052893	ENSG00000091428		579	258	0.526255	3554.91	2	172495892	GCA	1	0.170543	0.0742781	2.72353e-08	1.28427e-06	L0	0.000164159	CD4+ T
RAPGEF4	2:172633381:CTTTTTT:C	9.06118e-15	0.335156	0.0443624	3.39172e-06	2	172735274	173052893	ENSG00000091428		579	258	0.526255	3554.91	2	172633381	CTTTTTT	1	0.25969	0.518324	2.72353e-08	1.28427e-06	L0	1.08805e-05	CD4+ T
RAPGEF4	2:172643088:C:A	9.25692e-15	0.337702	0.0447144	3.43009e-06	2	172735274	173052893	ENSG00000091428		579	258	0.526255	3554.91	2	172643088	C	1	0.255814	0.252888	2.72353e-08	1.28427e-06	L0	0.000154066	CD4+ T
FASTKD1	2:169554108:C:CA	1.16848e-19	-0.710099	0.0810711	3.65111e-06	2	169528508	169573875	ENSG00000138399		579	258	0.357726	3900.18	2	169554108	C	1	0.0833333	1	2.3582e-08	1.28427e-06	L0		CD4+ T
RAPGEF4	2:172506802:T:C	1.07468e-14	-0.470706	0.0624703	3.71034e-06	2	172735274	173052893	ENSG00000091428		579	258	0.526255	3554.91	2	172506802	T	1	0.143411	0.00384441	2.72353e-08	1.28427e-06	L0	0.000315545	CD4+ T
RAPGEF4	2:172506804:T:C	1.07648e-14	-0.470669	0.0624671	3.7136e-06	2	172735274	173052893	ENSG00000091428		579	258	0.526255	3554.91	2	172506804	T	1	0.143411	0.00384441	2.72353e-08	1.28427e-06	L0	0.000315616	CD4+ T
DYNC1I2	2:172036292:G:A	3.0192e-17	-0.246491	0.0300883	3.92513e-06	2	171687409	171748420	ENSG00000077380		579	258	0.42184	3803.96	2	172036292	G	1	0.375969	0.35429	9.28391e-06	1.28427e-06	L0	0.000137473	CD4+ T
FASTKD1	2:169562598:A:G	1.44626e-19	-0.708412	0.081072	3.94058e-06	2	169528508	169573875	ENSG00000138399		579	258	0.357726	3900.18	2	169562598	A	1	0.0813953	1	2.3582e-08	1.28427e-06	L0		CD4+ T
RAPGEF4	2:172634772:CAA:C	1.20801e-14	0.329814	0.043852	3.94587e-06	2	172735274	173052893	ENSG00000091428		579	258	0.526255	3554.91	2	172634772	CAA	1	0.273256	0.211818	2.72353e-08	1.28427e-06	L0	3.27751e-05	CD4+ T
FASTKD1	2:169557656:T:C	1.45939e-19	-0.70861	0.0811029	3.95333e-06	2	169528508	169573875	ENSG00000138399		579	258	0.357726	3900.18	2	169557656	T	1	0.0813953	1	2.3582e-08	1.28427e-06	L0		CD4+ T
FASTKD1	2:169558931:T:C	1.49232e-19	-0.708345	0.0810929	3.98502e-06	2	169528508	169573875	ENSG00000138399		579	258	0.357726	3900.18	2	169558931	T	1	0.0813953	1	2.3582e-08	1.28427e-06	L0		CD4+ T
DYNC1I2	2:172030546:A:G	3.21515e-17	-0.364263	0.0445007	4.03065e-06	2	171687409	171748420	ENSG00000077380		579	258	0.42184	3803.96	2	172030546	A	1	0.155039	0.811293	9.28391e-06	1.28427e-06	L0	0.0012549	CD4+ T
RAPGEF4	2:172506785:A:AT	1.25869e-14	-0.473695	0.063023	4.03214e-06	2	172735274	173052893	ENSG00000091428		579	258	0.526255	3554.91	2	172506785	A	1	0.143411	0.00384441	2.72353e-08	1.28427e-06	L0	0.000318199	CD4+ T
RAPGEF4	2:172506786:A:AC	1.25869e-14	-0.473695	0.063023	4.03214e-06	2	172735274	173052893	ENSG00000091428		579	258	0.526255	3554.91	2	172506786	A	1	0.143411	0.00384441	2.72353e-08	1.28427e-06	L0	0.000318199	CD4+ T
RAPGEF4	2:172506791:A:ACG	1.31932e-14	-0.473657	0.0630646	4.13321e-06	2	172735274	173052893	ENSG00000091428		579	258	0.526255	3554.91	2	172506791	A	1	0.143411	0.00384441	2.72353e-08	1.28427e-06	L0	0.000314524	CD4+ T
FASTKD1	2:169568998:CAA:C	1.68381e-19	-0.707567	0.081114	4.16089e-06	2	169528508	169573875	ENSG00000138399		579	258	0.357726	3900.18	2	169568998	CAA	1	0.0813953	1	2.3582e-08	1.28427e-06	L0		CD4+ T
DYNC1I2	2:171928495:T:A	3.76874e-17	-0.273119	0.0334352	4.31002e-06	2	171687409	171748420	ENSG00000077380		579	258	0.42184	3803.96	2	171928495	T	1	0.300388	0.376421	9.28391e-06	1.28427e-06	L0	0.000238151	CD4+ T
DYNC1I2	2:171928497:C:T	3.76874e-17	-0.273119	0.0334352	4.31002e-06	2	171687409	171748420	ENSG00000077380		579	258	0.42184	3803.96	2	171928497	C	1	0.300388	0.376421	9.28391e-06	1.28427e-06	L0	0.000238151	CD4+ T
RAPGEF4	2:172486103:C:G	1.49582e-14	-0.418105	0.0557786	4.41554e-06	2	172735274	173052893	ENSG00000091428		579	258	0.526255	3554.91	2	172486103	C	1	0.170543	0.0742781	2.72353e-08	1.28427e-06	L0	0.000131674	CD4+ T
AC009495.1	2:165986696:C:CAA	3.54943e-16	-0.52499	0.0662488	4.45209e-06	2	165794857	165846091	ENSG00000229195		579	258	0.449741	2714.55	2	165986696	C	1	0.187984	0.305347	9.29992e-08	1.28427e-06	L0	0.000559324	CD4+ T
FASTKD1	2:169690663:C:CA	2.2678e-19	-0.460381	0.0529554	4.62855e-06	2	169528508	169573875	ENSG00000138399		579	258	0.357726	3900.18	2	169690663	C	1	0.228682	0.480343	2.3582e-08	1.28427e-06	L0	4.6716e-05	CD4+ T
PHOSPHO2	2:169693707:C:T	1.73269e-20	0.6318	0.0706452	4.79896e-06	2	169694454	169701708	ENSG00000144362		579	258	0.318361	799.738	2	169693707	C	1	0.292636	0.369965	0.0104641	1.28427e-06	L0	0.00546596	CD4+ T
FASTKD1	2:169545163:T:C	2.94383e-19	-0.702216	0.0810132	5.08133e-06	2	169528508	169573875	ENSG00000138399		579	258	0.357726	3900.18	2	169545163	T	1	0.0833333	1	2.3582e-08	1.28427e-06	L0		CD4+ T
FASTKD1	2:169546242:T:C	3.04371e-19	-0.701663	0.0809803	5.14234e-06	2	169528508	169573875	ENSG00000138399		579	258	0.357726	3900.18	2	169546242	T	1	0.0833333	1	2.3582e-08	1.28427e-06	L0		CD4+ T
DYNC1I2	2:171921028:TAAA:T	5.8107e-17	0.24336	0.0299625	5.17368e-06	2	171687409	171748420	ENSG00000077380		579	258	0.42184	3803.96	2	171921028	TAAA	1	0.424419	0.373759	9.28391e-06	1.28427e-06	L0	0.000739452	CD4+ T
FASTKD1	2:169546596:G:A	3.2453e-19	-0.821304	0.094858	5.26168e-06	2	169528508	169573875	ENSG00000138399		579	258	0.357726	3900.18	2	169546596	G	1	0.0736434	1	2.3582e-08	1.28427e-06	L0		CD4+ T
FASTKD1	2:169553197:A:G	3.26238e-19	-0.820683	0.0947921	5.27157e-06	2	169528508	169573875	ENSG00000138399		579	258	0.357726	3900.18	2	169553197	A	1	0.0736434	1	2.3582e-08	1.28427e-06	L0		CD4+ T
PHOSPHO2	2:169706332:G:A	2.37825e-20	0.63581	0.0713348	5.30803e-06	2	169694454	169701708	ENSG00000144362		579	258	0.318361	799.738	2	169706332	G	1	0.296512	0.550001	0.0104641	1.28427e-06	L0	0.00291663	CD4+ T
PHOSPHO2	2:169695637:C:CAA	2.40094e-20	0.6357	0.0713298	5.3241e-06	2	169694454	169701708	ENSG00000144362		579	258	0.318361	799.738	2	169695637	C	1	0.296512	0.550001	0.0104641	1.28427e-06	L0		CD4+ T
FASTKD1	2:169546035:A:G	3.45154e-19	-0.820281	0.0948069	5.37894e-06	2	169528508	169573875	ENSG00000138399		579	258	0.357726	3900.18	2	169546035	A	1	0.0736434	1	2.3582e-08	1.28427e-06	L0		CD4+ T
FASTKD1	2:169552862:T:A	3.68424e-19	-0.700073	0.0809742	5.50595e-06	2	169528508	169573875	ENSG00000138399		579	258	0.357726	3900.18	2	169552862	T	1	0.0833333	1	2.3582e-08	1.28427e-06	L0		CD4+ T
FASTKD1	2:169552521:C:A	3.80022e-19	-0.699767	0.0809677	5.56735e-06	2	169528508	169573875	ENSG00000138399		579	258	0.357726	3900.18	2	169552521	C	1	0.0833333	1	2.3582e-08	1.28427e-06	L0		CD4+ T
FASTKD1	2:169553655:C:T	3.80022e-19	-0.699767	0.0809677	5.56735e-06	2	169528508	169573875	ENSG00000138399		579	258	0.357726	3900.18	2	169553655	C	1	0.0833333	1	2.3582e-08	1.28427e-06	L0		CD4+ T
FASTKD1	2:169553905:G:C	3.80022e-19	-0.699767	0.0809677	5.56735e-06	2	169528508	169573875	ENSG00000138399		579	258	0.357726	3900.18	2	169553905	G	1	0.0833333	1	2.3582e-08	1.28427e-06	L0		CD4+ T
DYNC1I2	2:172032858:G:C	6.93993e-17	0.251754	0.0310691	5.57615e-06	2	171687409	171748420	ENSG00000077380		579	258	0.42184	3803.96	2	172032858	G	1	0.375969	0.790805	9.28391e-06	1.28427e-06	L0	0.000577138	CD4+ T
FASTKD1	2:169548416:T:C	3.81764e-19	-0.699776	0.080973	5.57646e-06	2	169528508	169573875	ENSG00000138399		579	258	0.357726	3900.18	2	169548416	T	1	0.0833333	1	2.3582e-08	1.28427e-06	L0		CD4+ T
FASTKD1	2:169532522:A:T	3.95692e-19	-0.699965	0.0810283	5.6484e-06	2	169528508	169573875	ENSG00000138399		579	258	0.357726	3900.18	2	169532522	A	1	0.0833333	1	2.3582e-08	1.28427e-06	L0		CD4+ T
FASTKD1	2:169533679:C:A	3.97492e-19	-0.699523	0.0809814	5.65758e-06	2	169528508	169573875	ENSG00000138399		579	258	0.357726	3900.18	2	169533679	C	1	0.0833333	1	2.3582e-08	1.28427e-06	L0		CD4+ T
DYNC1I2	2:172030703:C:A	7.31443e-17	0.251031	0.0310016	5.70115e-06	2	171687409	171748420	ENSG00000077380		579	258	0.42184	3803.96	2	172030703	C	1	0.375969	0.790805	9.28391e-06	1.28427e-06	L0	0.000577882	CD4+ T
PHOSPHO2	2:169632356:T:G	3.0809e-20	0.6306	0.0709479	5.764e-06	2	169694454	169701708	ENSG00000144362		579	258	0.318361	799.738	2	169632356	T	1	0.290698	0.364527	0.0104641	1.28427e-06	L0	0.00477991	CD4+ T
FASTKD1	2:169564950:TTC:T	4.30222e-19	-0.716453	0.0830172	5.82001e-06	2	169528508	169573875	ENSG00000138399		579	258	0.357726	3900.18	2	169564950	TTC	1	0.0755814	1	2.3582e-08	1.28427e-06	L0		CD4+ T
DYNC1I2	2:172059255:C:T	7.85006e-17	0.229683	0.0283919	5.87368e-06	2	171687409	171748420	ENSG00000077380		579	258	0.42184	3803.96	2	172059255	C	1	0.393411	0.118026	9.28391e-06	1.28427e-06	L0	0.000206901	CD4+ T
FASTKD1	2:169489494:C:T	4.4614e-19	-0.649668	0.0753103	5.89615e-06	2	169528508	169573875	ENSG00000138399		579	258	0.357726	3900.18	2	169489494	C	1	0.0910853	0.704828	2.3582e-08	1.28427e-06	L0	3.02642e-05	CD4+ T
FASTKD1	2:169529784:G:A	4.47459e-19	-0.698538	0.0809781	5.90237e-06	2	169528508	169573875	ENSG00000138399		579	258	0.357726	3900.18	2	169529784	G	1	0.0833333	1	2.3582e-08	1.28427e-06	L0		CD4+ T
FASTKD1	2:169542680:C:T	4.48802e-19	-0.698397	0.0809645	5.9087e-06	2	169528508	169573875	ENSG00000138399		579	258	0.357726	3900.18	2	169542680	C	1	0.0833333	1	2.3582e-08	1.28427e-06	L0		CD4+ T
PHOSPHO2	2:169699317:TC:T	3.36657e-20	0.630739	0.0710316	5.92903e-06	2	169694454	169701708	ENSG00000144362		579	258	0.318361	799.738	2	169699317	TC	1	0.296512	0.550001	0.0104641	1.28427e-06	L0		CD4+ T
PHOSPHO2	2:169713162:C:A	3.39759e-20	0.629729	0.0709249	5.94637e-06	2	169694454	169701708	ENSG00000144362		579	258	0.318361	799.738	2	169713162	C	1	0.296512	0.550001	0.0104641	1.28427e-06	L0	0.00304498	CD4+ T
PHOSPHO2	2:169712014:C:T	3.41045e-20	0.629708	0.0709254	5.95353e-06	2	169694454	169701708	ENSG00000144362		579	258	0.318361	799.738	2	169712014	C	1	0.296512	0.550001	0.0104641	1.28427e-06	L0	0.00304639	CD4+ T
DYNC1I2	2:172058547:CTT:C	8.24268e-17	0.229395	0.0283749	5.99586e-06	2	171687409	171748420	ENSG00000077380		579	258	0.42184	3803.96	2	172058547	CTT	1	0.393411	0.118026	9.28391e-06	1.28427e-06	L0	0.000205822	CD4+ T
PHOSPHO2	2:169701721:T:C	3.49058e-20	0.62953	0.0709232	5.99771e-06	2	169694454	169701708	ENSG00000144362		579	258	0.318361	799.738	2	169701721	T	1	0.296512	0.550001	0.0104641	1.28427e-06	L0	0.00303986	CD4+ T
PHOSPHO2	2:169701783:AAAAAG:A	3.49058e-20	0.62953	0.0709232	5.99771e-06	2	169694454	169701708	ENSG00000144362		579	258	0.318361	799.738	2	169701783	AAAAAG	1	0.296512	0.550001	0.0104641	1.28427e-06	L0	0.00303986	CD4+ T
PHOSPHO2	2:169706225:C:G	3.49353e-20	0.629724	0.0709457	5.99932e-06	2	169694454	169701708	ENSG00000144362		579	258	0.318361	799.738	2	169706225	C	1	0.296512	0.550001	0.0104641	1.28427e-06	L0	0.00304211	CD4+ T
PHOSPHO2	2:169706187:T:TCA	3.5037e-20	0.629459	0.0709182	6.00488e-06	2	169694454	169701708	ENSG00000144362		579	258	0.318361	799.738	2	169706187	T	1	0.296512	0.550001	0.0104641	1.28427e-06	L0	0.00304426	CD4+ T
FASTKD1	2:169567114:C:CA	4.70673e-19	-0.81799	0.094881	6.01014e-06	2	169528508	169573875	ENSG00000138399		579	258	0.357726	3900.18	2	169567114	C	1	0.0717054	1	2.3582e-08	1.28427e-06	L0		CD4+ T
PHOSPHO2	2:169656377:A:AGG	3.54071e-20	0.62415	0.070328	6.02499e-06	2	169694454	169701708	ENSG00000144362		579	258	0.318361	799.738	2	169656377	A	1	0.290698	0.364527	0.0104641	1.28427e-06	L1	0.00538053	CD4+ T
PHOSPHO2	2:169656407:G:T	3.54569e-20	0.624085	0.0703217	6.02769e-06	2	169694454	169701708	ENSG00000144362		579	258	0.318361	799.738	2	169656407	G	1	0.290698	0.364527	0.0104641	1.28427e-06	L1	0.00535601	CD4+ T
PHOSPHO2	2:169656368:A:AGAG	3.5629e-20	0.623987	0.0703144	6.03699e-06	2	169694454	169701708	ENSG00000144362		579	258	0.318361	799.738	2	169656368	A	1	0.290698	0.364527	0.0104641	1.28427e-06	L1	0.00536618	CD4+ T
PHOSPHO2	2:169615370:A:G	3.62428e-20	-0.652576	0.0735496	6.06991e-06	2	169694454	169701708	ENSG00000144362		579	258	0.318361	799.738	2	169615370	A	1	0.290698	0.364527	0.0104641	1.28427e-06	L0	0.00330081	CD4+ T
DYNC1I2	2:171935515:CA:C	8.53388e-17	-0.289151	0.035783	6.08432e-06	2	171687409	171748420	ENSG00000077380		579	258	0.42184	3803.96	2	171935515	CA	1	0.296512	0.182107	9.28391e-06	1.28427e-06	L0	0.000133448	CD4+ T
PHOSPHO2	2:169670186:T:G	3.65733e-20	0.624138	0.0703514	6.08748e-06	2	169694454	169701708	ENSG00000144362		579	258	0.318361	799.738	2	169670186	T	1	0.290698	0.364527	0.0104641	1.28427e-06	L1	0.00545699	CD4+ T
PHOSPHO2	2:169684648:CGTTGTT:C	3.65733e-20	0.624138	0.0703514	6.08748e-06	2	169694454	169701708	ENSG00000144362		579	258	0.318361	799.738	2	169684648	CGTTGTT	1	0.290698	0.364527	0.0104641	1.28427e-06	L1	0.00545699	CD4+ T
PHOSPHO2	2:169671054:T:G	3.65733e-20	0.624138	0.0703514	6.08748e-06	2	169694454	169701708	ENSG00000144362		579	258	0.318361	799.738	2	169671054	T	1	0.290698	0.364527	0.0104641	1.28427e-06	L1	0.00545699	CD4+ T
PHOSPHO2	2:169687959:C:T	3.65828e-20	0.624168	0.0703549	6.08798e-06	2	169694454	169701708	ENSG00000144362		579	258	0.318361	799.738	2	169687959	C	1	0.290698	0.364527	0.0104641	1.28427e-06	L1	0.00545214	CD4+ T
DYNC1I2	2:172055277:A:AT	8.57929e-17	0.229232	0.0283699	6.09795e-06	2	171687409	171748420	ENSG00000077380		579	258	0.42184	3803.96	2	172055277	A	1	0.393411	0.118026	9.28391e-06	1.28427e-06	L0	0.00020289	CD4+ T
FASTKD1	2:169563578:T:G	5.02124e-19	-0.816211	0.0947457	6.15083e-06	2	169528508	169573875	ENSG00000138399		579	258	0.357726	3900.18	2	169563578	T	1	0.0755814	1	2.3582e-08	1.28427e-06	L0		CD4+ T
FASTKD1	2:169648162:CAAAAAAA:C	5.03468e-19	-0.47804	0.0554926	6.15672e-06	2	169528508	169573875	ENSG00000138399		579	258	0.357726	3900.18	2	169648162	CAAAAAAA	1	0.213178	0.709775	2.3582e-08	1.28427e-06	L0	4.91556e-05	CD4+ T
PHOSPHO2	2:169668605:T:C	3.81318e-20	0.624119	0.0703812	6.16889e-06	2	169694454	169701708	ENSG00000144362		579	258	0.318361	799.738	2	169668605	T	1	0.290698	0.364527	0.0104641	1.28427e-06	L1	0.00541424	CD4+ T
PHOSPHO2	2:169669247:C:T	3.81318e-20	0.624119	0.0703812	6.16889e-06	2	169694454	169701708	ENSG00000144362		579	258	0.318361	799.738	2	169669247	C	1	0.290698	0.364527	0.0104641	1.28427e-06	L1	0.00541424	CD4+ T
PHOSPHO2	2:169615901:G:A	3.8467e-20	0.627003	0.070713	6.1861e-06	2	169694454	169701708	ENSG00000144362		579	258	0.318361	799.738	2	169615901	G	1	0.290698	0.364527	0.0104641	1.28427e-06	L0	0.00464062	CD4+ T
PHOSPHO2	2:169660107:G:T	3.85508e-20	0.624366	0.0704173	6.19039e-06	2	169694454	169701708	ENSG00000144362		579	258	0.318361	799.738	2	169660107	G	1	0.290698	0.364527	0.0104641	1.28427e-06	L1	0.00535019	CD4+ T
PHOSPHO2	2:169661084:C:T	3.85508e-20	0.624366	0.0704173	6.19039e-06	2	169694454	169701708	ENSG00000144362		579	258	0.318361	799.738	2	169661084	C	1	0.290698	0.364527	0.0104641	1.28427e-06	L1	0.00535019	CD4+ T
FASTKD1	2:169561088:C:A	5.1348e-19	-0.817538	0.0949245	6.20023e-06	2	169528508	169573875	ENSG00000138399		579	258	0.357726	3900.18	2	169561088	C	1	0.0755814	1	2.3582e-08	1.28427e-06	L0		CD4+ T
FASTKD1	2:169561698:T:C	5.16698e-19	-0.818385	0.0950297	6.21411e-06	2	169528508	169573875	ENSG00000138399		579	258	0.357726	3900.18	2	169561698	T	1	0.0755814	1	2.3582e-08	1.28427e-06	L0		CD4+ T
DYNC1I2	2:172050761:G:C	9.41465e-17	0.244596	0.0303092	6.34171e-06	2	171687409	171748420	ENSG00000077380		579	258	0.42184	3803.96	2	172050761	G	1	0.354651	0.497453	9.28391e-06	1.28427e-06	L0	0.000185216	CD4+ T
DYNC1I2	2:172051070:G:GAATTT	9.59524e-17	0.244469	0.0303011	6.39274e-06	2	171687409	171748420	ENSG00000077380		579	258	0.42184	3803.96	2	172051070	G	1	0.354651	0.497453	9.28391e-06	1.28427e-06	L0	0.000184834	CD4+ T
DYNC1I2	2:172055230:T:C	1.00307e-16	0.244545	0.0303287	6.51357e-06	2	171687409	171748420	ENSG00000077380		579	258	0.42184	3803.96	2	172055230	T	1	0.354651	0.683956	9.28391e-06	1.28427e-06	L0	0.000174339	CD4+ T
DYNC1I2	2:172057104:T:C	1.04179e-16	0.244379	0.0303235	6.61845e-06	2	171687409	171748420	ENSG00000077380		579	258	0.42184	3803.96	2	172057104	T	1	0.354651	0.683956	9.28391e-06	1.28427e-06	L0	0.000174289	CD4+ T
DYNC1I2	2:172047370:G:A	1.07993e-16	0.235383	0.0292215	6.71962e-06	2	171687409	171748420	ENSG00000077380		579	258	0.42184	3803.96	2	172047370	G	1	0.364341	0.501278	9.28391e-06	1.28427e-06	L0	0.000139342	CD4+ T
AC009495.1	2:165847433:A:ATT	9.20883e-16	0.414641	0.0530371	6.83561e-06	2	165794857	165846091	ENSG00000229195		579	258	0.449741	2714.55	2	165847433	A	1	0.385659	0.693762	9.29992e-08	1.28427e-06	L0	0.0929506	CD4+ T
RAPGEF4	2:172482875:C:T	3.43286e-14	-0.403692	0.0545782	6.83666e-06	2	172735274	173052893	ENSG00000091428		579	258	0.526255	3554.91	2	172482875	C	1	0.180233	0.0323482	2.72353e-08	1.28427e-06	L0	0.000312362	CD4+ T
DYNC1I2	2:172040746:C:CTT	1.13214e-16	-0.254542	0.0316201	6.85479e-06	2	171687409	171748420	ENSG00000077380		579	258	0.42184	3803.96	2	172040746	C	1	0.348837	0.493699	9.28391e-06	1.28427e-06	L0	0.000261466	CD4+ T
PHOSPHO2	2:169635053:TAATGA:T	5.48556e-20	0.619461	0.0701336	6.92607e-06	2	169694454	169701708	ENSG00000144362		579	258	0.318361	799.738	2	169635053	TAATGA	1	0.292636	0.232004	0.0104641	1.28427e-06	L0	0.00462472	CD4+ T
DYNC1I2	2:172036045:T:C	1.1763e-16	-0.237555	0.0295251	6.96632e-06	2	171687409	171748420	ENSG00000077380		579	258	0.42184	3803.96	2	172036045	T	1	0.399225	0.302421	9.28391e-06	1.28427e-06	L0	0.000178652	CD4+ T
DYNC1I2	2:172051486:A:C	1.2314e-16	0.235158	0.0292454	7.10218e-06	2	171687409	171748420	ENSG00000077380		579	258	0.42184	3803.96	2	172051486	A	1	0.381783	0.0883526	9.28391e-06	1.28427e-06	L0	0.000243163	CD4+ T
DYNC1I2	2:172052044:A:G	1.23352e-16	0.235157	0.0292459	7.10732e-06	2	171687409	171748420	ENSG00000077380		579	258	0.42184	3803.96	2	172052044	A	1	0.381783	0.0883526	9.28391e-06	1.28427e-06	L0	0.000243134	CD4+ T
DYNC1I2	2:172030098:A:T	1.25258e-16	0.237631	0.0295597	7.15344e-06	2	171687409	171748420	ENSG00000077380		579	258	0.42184	3803.96	2	172030098	A	1	0.422481	0.611567	9.28391e-06	1.28427e-06	L0	0.000537601	CD4+ T
PHOSPHO2	2:169592565:G:A	8.18388e-20	-0.658647	0.0748995	7.86681e-06	2	169694454	169701708	ENSG00000144362		579	258	0.318361	799.738	2	169592565	G	1	0.290698	0.364527	0.0104641	1.28427e-06	L0	0.00161098	CD4+ T
DYNC1I2	2:171943726:CAT:C	1.58188e-16	0.248584	0.0310206	7.89361e-06	2	171687409	171748420	ENSG00000077380		579	258	0.42184	3803.96	2	171943726	CAT	1	0.397287	0.897101	9.28391e-06	1.28427e-06	L0	0.00029868	CD4+ T
PHOSPHO2	2:169593338:A:G	8.40097e-20	-0.655469	0.0745598	7.93265e-06	2	169694454	169701708	ENSG00000144362		579	258	0.318361	799.738	2	169593338	A	1	0.290698	0.364527	0.0104641	1.28427e-06	L0	0.00171242	CD4+ T
PHOSPHO2	2:169580509:A:G	8.40908e-20	-0.655814	0.0745999	7.93509e-06	2	169694454	169701708	ENSG00000144362		579	258	0.318361	799.738	2	169580509	A	1	0.290698	0.364527	0.0104641	1.28427e-06	L0	0.00170096	CD4+ T
PHOSPHO2	2:169588146:C:CAA	8.43274e-20	-0.655645	0.0745829	7.94219e-06	2	169694454	169701708	ENSG00000144362		579	258	0.318361	799.738	2	169588146	C	1	0.290698	0.364527	0.0104641	1.28427e-06	L0	0.00170208	CD4+ T
RAPGEF4	2:172647569:A:T	4.80748e-14	0.337908	0.0459371	8.16235e-06	2	172735274	173052893	ENSG00000091428		579	258	0.526255	3554.91	2	172647569	A	1	0.232558	0.383433	2.72353e-08	1.28427e-06	L0	1.25392e-05	CD4+ T
RAPGEF4	2:172648028:G:A	4.80748e-14	0.337908	0.0459371	8.16235e-06	2	172735274	173052893	ENSG00000091428		579	258	0.526255	3554.91	2	172648028	G	1	0.232558	0.383433	2.72353e-08	1.28427e-06	L0	1.25392e-05	CD4+ T
RAPGEF4	2:172648642:A:C	4.80748e-14	0.337908	0.0459371	8.16235e-06	2	172735274	173052893	ENSG00000091428		579	258	0.526255	3554.91	2	172648642	A	1	0.232558	0.383433	2.72353e-08	1.28427e-06	L0	1.25392e-05	CD4+ T
RAPGEF4	2:172649473:G:A	4.80748e-14	0.337908	0.0459371	8.16235e-06	2	172735274	173052893	ENSG00000091428		579	258	0.526255	3554.91	2	172649473	G	1	0.232558	0.383433	2.72353e-08	1.28427e-06	L0	1.25392e-05	CD4+ T
DYNC1I2	2:172036426:C:T	1.7451e-16	-0.250094	0.0312509	8.22747e-06	2	171687409	171748420	ENSG00000077380		579	258	0.42184	3803.96	2	172036426	C	1	0.354651	0.89207	9.28391e-06	1.28427e-06	L0	0.000193181	CD4+ T
DYNC1I2	2:172065173:G:A	1.88966e-16	-0.365247	0.0456898	8.50838e-06	2	171687409	171748420	ENSG00000077380		579	258	0.42184	3803.96	2	172065173	G	1	0.139535	1	9.28391e-06	1.28427e-06	L0	0.00114157	CD4+ T
DYNC1I2	2:172036630:A:G	1.90459e-16	-0.241883	0.0302611	8.53667e-06	2	171687409	171748420	ENSG00000077380		579	258	0.42184	3803.96	2	172036630	A	1	0.364341	0.501278	9.28391e-06	1.28427e-06	L0	0.000124179	CD4+ T
FASTKD1	2:169692444:G:GCGCACA	1.37571e-18	-0.824183	0.096812	8.82096e-06	2	169528508	169573875	ENSG00000138399		579	258	0.357726	3900.18	2	169692444	G	1	0.0639535	0.608373	2.3582e-08	1.28427e-06	L0	9.6914e-05	CD4+ T
FASTKD1	2:169643740:GA:G	1.40486e-18	-0.557562	0.0655099	8.88737e-06	2	169528508	169573875	ENSG00000138399		579	258	0.357726	3900.18	2	169643740	GA	1	0.184109	0.148697	2.3582e-08	1.28427e-06	L0	4.55651e-09	CD4+ T
RAPGEF4	2:172655356:A:AG	5.69598e-14	0.33713	0.0459598	8.9243e-06	2	172735274	173052893	ENSG00000091428		579	258	0.526255	3554.91	2	172655356	A	1	0.232558	0.383433	2.72353e-08	1.28427e-06	L0	1.15085e-05	CD4+ T
DYNC1I2	2:172037265:G:GA	2.17023e-16	-0.240128	0.0300956	9.02003e-06	2	171687409	171748420	ENSG00000077380		579	258	0.42184	3803.96	2	172037265	G	1	0.364341	0.501278	9.28391e-06	1.28427e-06	L0	0.000124532	CD4+ T
RAPGEF4	2:172657553:C:A	5.87996e-14	0.33702	0.0459691	9.07486e-06	2	172735274	173052893	ENSG00000091428		579	258	0.526255	3554.91	2	172657553	C	1	0.232558	0.383433	2.72353e-08	1.28427e-06	L0	1.15512e-05	CD4+ T
DYNC1I2	2:172040778:G:A	2.29869e-16	-0.248277	0.0311417	9.24153e-06	2	171687409	171748420	ENSG00000077380		579	258	0.42184	3803.96	2	172040778	G	1	0.352713	0.786416	9.28391e-06	1.28427e-06	L0	0.000170613	CD4+ T
DYNC1I2	2:172036983:C:G	2.3159e-16	-0.240092	0.0301181	9.27066e-06	2	171687409	171748420	ENSG00000077380		579	258	0.42184	3803.96	2	172036983	C	1	0.364341	0.501278	9.28391e-06	1.28427e-06	L0	0.000123879	CD4+ T
DYNC1I2	2:172036795:G:T	2.34477e-16	-0.240131	0.0301281	9.31922e-06	2	171687409	171748420	ENSG00000077380		579	258	0.42184	3803.96	2	172036795	G	1	0.364341	0.501278	9.28391e-06	1.28427e-06	L0	0.000123798	CD4+ T
DYNC1I2	2:172040906:C:G	2.41041e-16	-0.24808	0.0311373	9.4284e-06	2	171687409	171748420	ENSG00000077380		579	258	0.42184	3803.96	2	172040906	C	1	0.352713	0.786416	9.28391e-06	1.28427e-06	L0	0.000170189	CD4+ T
FASTKD1	2:169548502:C:CG	1.71584e-18	-0.809962	0.0953931	9.5464e-06	2	169528508	169573875	ENSG00000138399		579	258	0.357726	3900.18	2	169548502	C	1	0.0717054	1	2.3582e-08	1.28427e-06	L0		CD4+ T
FASTKD1	2:169557785:T:C	1.93353e-18	-0.808883	0.0954028	9.96314e-06	2	169528508	169573875	ENSG00000138399		579	258	0.357726	3900.18	2	169557785	T	1	0.0717054	1	2.3582e-08	1.28427e-06	L0		CD4+ T
FASTKD1	2:169557861:G:C	1.93353e-18	-0.808883	0.0954028	9.96314e-06	2	169528508	169573875	ENSG00000138399		579	258	0.357726	3900.18	2	169557861	G	1	0.0717054	1	2.3582e-08	1.28427e-06	L0		CD4+ T
RAPGEF4	2:172651182:G:A	7.06215e-14	0.331619	0.0453706	9.99332e-06	2	172735274	173052893	ENSG00000091428		579	258	0.526255	3554.91	2	172651182	G	1	0.25	0.243629	2.72353e-08	1.28427e-06	L0	7.13001e-05	CD4+ T
AC009495.1	2:165849465:AT:A	2.16591e-15	0.410178	0.0531262	1.00422e-05	2	165794857	165846091	ENSG00000229195		579	258	0.449741	2714.55	2	165849465	AT	1	0.387597	0.599747	9.29992e-08	1.28427e-06	L0	0.0643908	CD4+ T
FASTKD1	2:169562645:AT:A	2.11079e-18	-0.809141	0.0955342	1.02807e-05	2	169528508	169573875	ENSG00000138399		579	258	0.357726	3900.18	2	169562645	AT	1	0.0717054	1	2.3582e-08	1.28427e-06	L0		CD4+ T
FASTKD1	2:169535213:T:C	2.12331e-18	-0.808061	0.0954135	1.03025e-05	2	169528508	169573875	ENSG00000138399		579	258	0.357726	3900.18	2	169535213	T	1	0.0717054	1	2.3582e-08	1.28427e-06	L0		CD4+ T
FASTKD1	2:169543579:T:C	2.14982e-18	-0.80865	0.0954973	1.03483e-05	2	169528508	169573875	ENSG00000138399		579	258	0.357726	3900.18	2	169543579	T	1	0.0717054	1	2.3582e-08	1.28427e-06	L0		CD4+ T
AC009495.1	2:165994650:AAAACAAAC:A	2.55838e-15	-0.510602	0.066297	1.08232e-05	2	165794857	165846091	ENSG00000229195		579	258	0.449741	2714.55	2	165994650	AAAACAAAC	1	0.153101	0.631282	9.29992e-08	1.28427e-06	L0	0.000391012	CD4+ T
DYNC1I2	2:172039849:A:G	3.43261e-16	-0.230814	0.0291129	1.09447e-05	2	171687409	171748420	ENSG00000077380		579	258	0.42184	3803.96	2	172039849	A	1	0.391473	0.0906406	9.28391e-06	1.28427e-06	L0	0.000159048	CD4+ T
AC009495.1	2:165852469:T:C	2.82969e-15	0.405129	0.0526815	1.13251e-05	2	165794857	165846091	ENSG00000229195		579	258	0.449741	2714.55	2	165852469	T	1	0.387597	0.599747	9.29992e-08	1.28427e-06	L0	0.0534556	CD4+ T
AC009495.1	2:165855094:T:A	2.92235e-15	0.405074	0.0526997	1.14904e-05	2	165794857	165846091	ENSG00000229195		579	258	0.449741	2714.55	2	165855094	T	1	0.387597	0.599747	9.29992e-08	1.28427e-06	L0	0.0534165	CD4+ T
DYNC1I2	2:172057935:CT:C	3.86403e-16	0.225803	0.0285282	1.15052e-05	2	171687409	171748420	ENSG00000077380		579	258	0.42184	3803.96	2	172057935	CT	1	0.397287	0.193082	9.28391e-06	1.28427e-06	L0	0.000131408	CD4+ T
DYNC1I2	2:172039610:T:G	4.44128e-16	-0.238818	0.0302315	1.22012e-05	2	171687409	171748420	ENSG00000077380		579	258	0.42184	3803.96	2	172039610	T	1	0.368217	0.593609	9.28391e-06	1.28427e-06	L0	0.000126304	CD4+ T
AC009495.1	2:165796337:AGAGAGAGAGT:A	3.45599e-15	0.404204	0.0527191	1.23907e-05	2	165794857	165846091	ENSG00000229195		579	258	0.449741	2714.55	2	165796337	AGAGAGAGAGT	1	0.389535	0.512392	9.29992e-08	1.28427e-06	L0		CD4+ T
FASTKD1	2:169528456:G:GCA	3.72073e-18	-0.846827	0.100675	1.25919e-05	2	169528508	169573875	ENSG00000138399		579	258	0.357726	3900.18	2	169528456	G	1	0.0658915	0.610603	2.3582e-08	1.28427e-06	L0	7.66155e-10	CD4+ T
RAPGEF4	2:172596276:G:GT	1.10568e-13	-0.367594	0.0506736	1.26522e-05	2	172735274	173052893	ENSG00000091428		579	258	0.526255	3554.91	2	172596276	G	1	0.193798	0.167004	2.72353e-08	1.28427e-06	L0	6.41999e-05	CD4+ T
DYNC1I2	2:172021092:T:C	5.63186e-16	-0.247959	0.0314943	1.34869e-05	2	171687409	171748420	ENSG00000077380		579	258	0.42184	3803.96	2	172021092	T	1	0.366279	0.591341	9.28391e-06	1.28427e-06	L0	0.000413998	CD4+ T
DYNC1I2	2:171886230:C:CT	5.65928e-16	-0.267326	0.0339565	1.35146e-05	2	171687409	171748420	ENSG00000077380		579	258	0.42184	3803.96	2	171886230	C	1	0.333333	0.574852	9.28391e-06	1.28427e-06	L0	0.000225903	CD4+ T
FASTKD1	2:169535464:A:ATTTATTAT	5.05322e-18	-0.800418	0.0955166	1.4049e-05	2	169528508	169573875	ENSG00000138399		579	258	0.357726	3900.18	2	169535464	A	1	0.0717054	1	2.3582e-08	1.28427e-06	L0		CD4+ T
AC009495.1	2:165800811:G:T	4.78137e-15	0.401312	0.0525996	1.43383e-05	2	165794857	165846091	ENSG00000229195		579	258	0.449741	2714.55	2	165800811	G	1	0.389535	0.512392	9.29992e-08	1.28427e-06	L0		CD4+ T
AC009495.1	2:165811465:T:C	4.79442e-15	0.401136	0.0525787	1.43559e-05	2	165794857	165846091	ENSG00000229195		579	258	0.449741	2714.55	2	165811465	T	1	0.389535	0.512392	9.29992e-08	1.28427e-06	L0		CD4+ T
AC009495.1	2:165810694:G:A	4.87721e-15	0.401261	0.0526089	1.44669e-05	2	165794857	165846091	ENSG00000229195		579	258	0.449741	2714.55	2	165810694	G	1	0.389535	0.512392	9.29992e-08	1.28427e-06	L0		CD4+ T
RAPGEF4	2:172668844:C:T	1.53767e-13	-0.362573	0.0502638	1.50503e-05	2	172735274	173052893	ENSG00000091428		579	258	0.526255	3554.91	2	172668844	C	1	0.186047	0.304233	2.72353e-08	1.28427e-06	L0	7.2961e-05	CD4+ T
RAPGEF4	2:172668460:G:A	1.54017e-13	-0.362561	0.0502635	1.50632e-05	2	172735274	173052893	ENSG00000091428		579	258	0.526255	3554.91	2	172668460	G	1	0.186047	0.304233	2.72353e-08	1.28427e-06	L0	7.29174e-05	CD4+ T
RAPGEF4	2:172524234:T:C	1.56325e-13	-0.382465	0.0530365	1.51816e-05	2	172735274	173052893	ENSG00000091428		579	258	0.526255	3554.91	2	172524234	T	1	0.176357	0.00891442	2.72353e-08	1.28427e-06	L0	5.34847e-05	CD4+ T
RAPGEF4	2:172516708:G:A	1.59931e-13	-0.382247	0.0530271	1.53648e-05	2	172735274	173052893	ENSG00000091428		579	258	0.526255	3554.91	2	172516708	G	1	0.176357	0.00891442	2.72353e-08	1.28427e-06	L0	5.31546e-05	CD4+ T
AC009495.1	2:165838327:T:C	5.64495e-15	0.400761	0.0526605	1.545e-05	2	165794857	165846091	ENSG00000229195		579	258	0.449741	2714.55	2	165838327	T	1	0.389535	0.694304	9.29992e-08	1.28427e-06	L0		CD4+ T
RAPGEF4	2:172513420:C:A	1.63115e-13	-0.382102	0.0530249	1.55251e-05	2	172735274	173052893	ENSG00000091428		579	258	0.526255	3554.91	2	172513420	C	1	0.176357	0.00891442	2.72353e-08	1.28427e-06	L0	5.27353e-05	CD4+ T
RAPGEF4	2:172529096:T:C	1.63199e-13	-0.382103	0.0530256	1.55293e-05	2	172735274	173052893	ENSG00000091428		579	258	0.526255	3554.91	2	172529096	T	1	0.176357	0.00891442	2.72353e-08	1.28427e-06	L0	5.24309e-05	CD4+ T
AC009495.1	2:165842209:C:T	5.71836e-15	0.400864	0.0526845	1.554e-05	2	165794857	165846091	ENSG00000229195		579	258	0.449741	2714.55	2	165842209	C	1	0.389535	0.694304	9.29992e-08	1.28427e-06	L0		CD4+ T
AC009495.1	2:165838008:T:C	5.92439e-15	0.400629	0.0526821	1.57894e-05	2	165794857	165846091	ENSG00000229195		579	258	0.449741	2714.55	2	165838008	T	1	0.389535	0.694304	9.29992e-08	1.28427e-06	L0		CD4+ T
AC009495.1	2:165836141:T:C	6.24952e-15	0.400847	0.0527541	1.61734e-05	2	165794857	165846091	ENSG00000229195		579	258	0.449741	2714.55	2	165836141	T	1	0.389535	0.694304	9.29992e-08	1.28427e-06	L0		CD4+ T
FASTKD1	2:169465348:AAT:A	7.68755e-18	-0.795531	0.0954296	1.63242e-05	2	169528508	169573875	ENSG00000138399		579	258	0.357726	3900.18	2	169465348	AAT	1	0.0678295	0.614422	2.3582e-08	1.28427e-06	L0	2.45804e-07	CD4+ T
DYNC1I2	2:172008155:A:G	9.14016e-16	-0.245278	0.0313704	1.65434e-05	2	171687409	171748420	ENSG00000077380		579	258	0.42184	3803.96	2	172008155	A	1	0.366279	0.78838	9.28391e-06	1.28427e-06	L0	0.000410814	CD4+ T
AC009495.1	2:165975344:CAAA:C	6.59938e-15	-0.532863	0.0701869	1.65745e-05	2	165794857	165846091	ENSG00000229195		579	258	0.449741	2714.55	2	165975344	CAAA	1	0.139535	1	9.29992e-08	1.28427e-06	L0	0.000428316	CD4+ T
RAPGEF4	2:172507110:G:A	2.03491e-13	-0.380953	0.0530682	1.74414e-05	2	172735274	173052893	ENSG00000091428		579	258	0.526255	3554.91	2	172507110	G	1	0.174419	0.00183115	2.72353e-08	1.28427e-06	L0	4.97166e-05	CD4+ T
FASTKD1	2:169627704:C:CTTTTT	9.28988e-18	-0.464096	0.0558038	1.7468e-05	2	169528508	169573875	ENSG00000138399		579	258	0.357726	3900.18	2	169627704	C	1	0.207364	1	2.3582e-08	1.28427e-06	L0	1.39584e-05	CD4+ T
DYNC1I2	2:172036319:G:GA	1.12927e-15	-0.238757	0.0306299	1.80871e-05	2	171687409	171748420	ENSG00000077380		579	258	0.42184	3803.96	2	172036319	G	1	0.372093	0.789755	9.28391e-06	1.28427e-06	L0	0.000125497	CD4+ T
DYNC1I2	2:171943072:AG:A	1.1704e-15	0.294523	0.0378037	1.83621e-05	2	171687409	171748420	ENSG00000077380		579	258	0.42184	3803.96	2	171943072	AG	1	0.184109	0.838265	9.28391e-06	1.28427e-06	L0	0.000580455	CD4+ T
FASTKD1	2:169428093:C:T	1.06831e-17	0.42868	0.051636	1.83634e-05	2	169528508	169573875	ENSG00000138399		579	258	0.357726	3900.18	2	169428093	C	1	0.222868	0.71872	2.3582e-08	1.28427e-06	L0	1.63349e-07	CD4+ T
DYNC1I2	2:171943074:T:C	1.17681e-15	0.294502	0.0378039	1.84045e-05	2	171687409	171748420	ENSG00000077380		579	258	0.42184	3803.96	2	171943074	T	1	0.184109	0.838265	9.28391e-06	1.28427e-06	L0	0.000579684	CD4+ T
FASTKD1	2:169564952:CT:C	1.0758e-17	-0.791988	0.0954063	1.84094e-05	2	169528508	169573875	ENSG00000138399		579	258	0.357726	3900.18	2	169564952	CT	1	0.0775194	1	2.3582e-08	1.28427e-06	L0		CD4+ T
FASTKD1	2:169660896:C:G	1.09842e-17	-0.677975	0.0816932	1.85469e-05	2	169528508	169573875	ENSG00000138399		579	258	0.357726	3900.18	2	169660896	C	1	0.0813953	1	2.3582e-08	1.28427e-06	L0	2.10288e-05	CD4+ T
FASTKD1	2:169489381:T:G	1.30571e-17	-0.8251	0.099639	1.97301e-05	2	169528508	169573875	ENSG00000138399		579	258	0.357726	3900.18	2	169489381	T	1	0.0639535	0.608373	2.3582e-08	1.28427e-06	L0	9.8306e-10	CD4+ T
FASTKD1	2:169487605:G:T	1.30744e-17	-0.825073	0.0996374	1.97394e-05	2	169528508	169573875	ENSG00000138399		579	258	0.357726	3900.18	2	169487605	G	1	0.0639535	0.608373	2.3582e-08	1.28427e-06	L0	9.82849e-10	CD4+ T
FASTKD1	2:169514989:T:A	1.33256e-17	-0.833953	0.100734	1.98743e-05	2	169528508	169573875	ENSG00000138399		579	258	0.357726	3900.18	2	169514989	T	1	0.0639535	0.608373	2.3582e-08	1.28427e-06	L0	8.11484e-10	CD4+ T
FASTKD1	2:169506194:C:T	1.34162e-17	-0.833668	0.100708	1.99225e-05	2	169528508	169573875	ENSG00000138399		579	258	0.357726	3900.18	2	169506194	C	1	0.0639535	0.608373	2.3582e-08	1.28427e-06	L0	8.34748e-10	CD4+ T
FASTKD1	2:169514466:T:C	1.35322e-17	-0.745033	0.090011	1.9984e-05	2	169528508	169573875	ENSG00000138399		579	258	0.357726	3900.18	2	169514466	T	1	0.0678295	0.614422	2.3582e-08	1.28427e-06	L0	3.01605e-07	CD4+ T
FASTKD1	2:169517350:C:T	1.35869e-17	-0.833797	0.10074	2.00128e-05	2	169528508	169573875	ENSG00000138399		579	258	0.357726	3900.18	2	169517350	C	1	0.0639535	0.608373	2.3582e-08	1.28427e-06	L0	8.006e-10	CD4+ T
FASTKD1	2:169505189:G:A	1.35916e-17	-0.833563	0.100712	2.00153e-05	2	169528508	169573875	ENSG00000138399		579	258	0.357726	3900.18	2	169505189	G	1	0.0639535	0.608373	2.3582e-08	1.28427e-06	L0	8.19129e-10	CD4+ T
FASTKD1	2:169489851:CTTTTTTTTTTTTTTTTTTTTTTTT:C	1.37535e-17	-0.82444	0.099625	2.01002e-05	2	169528508	169573875	ENSG00000138399		579	258	0.357726	3900.18	2	169489851	CTTTTTTTTTTTTTTTTTTTTTTTT	1	0.0639535	0.608373	2.3582e-08	1.28427e-06	L0	9.53812e-10	CD4+ T
FASTKD1	2:169490726:A:G	1.39468e-17	-0.82456	0.0996571	2.02009e-05	2	169528508	169573875	ENSG00000138399		579	258	0.357726	3900.18	2	169490726	A	1	0.0639535	0.608373	2.3582e-08	1.28427e-06	L0	9.65532e-10	CD4+ T
FASTKD1	2:169489462:C:CA	1.39885e-17	-0.828201	0.100101	2.02225e-05	2	169528508	169573875	ENSG00000138399		579	258	0.357726	3900.18	2	169489462	C	1	0.0639535	0.608373	2.3582e-08	1.28427e-06	L0	1.02183e-09	CD4+ T
FASTKD1	2:169492795:A:G	1.41573e-17	-0.825551	0.0997959	2.03094e-05	2	169528508	169573875	ENSG00000138399		579	258	0.357726	3900.18	2	169492795	A	1	0.0639535	0.608373	2.3582e-08	1.28427e-06	L0	9.49043e-10	CD4+ T
RAPGEF4	2:172528069:T:A	2.78993e-13	-0.376645	0.0527581	2.05922e-05	2	172735274	173052893	ENSG00000091428		579	258	0.526255	3554.91	2	172528069	T	1	0.176357	0.00891442	2.72353e-08	1.28427e-06	L0	4.47426e-05	CD4+ T
FASTKD1	2:169722776:C:G	1.47162e-17	-0.417801	0.0505303	2.05927e-05	2	169528508	169573875	ENSG00000138399		579	258	0.357726	3900.18	2	169722776	C	1	0.242248	0.865159	2.3582e-08	1.28427e-06	L0	1.72539e-05	CD4+ T
AC009495.1	2:165887078:C:G	1.0839e-14	-0.481772	0.0639475	2.07183e-05	2	165794857	165846091	ENSG00000229195		579	258	0.449741	2714.55	2	165887078	C	1	0.180233	1	9.29992e-08	1.28427e-06	L0	0.000602476	CD4+ T
AC009495.1	2:165812818:C:CTTT	1.08539e-14	0.417274	0.0553876	2.07311e-05	2	165794857	165846091	ENSG00000229195		579	258	0.449741	2714.55	2	165812818	C	1	0.377907	0.59656	9.29992e-08	1.28427e-06	L0		CD4+ T
AC009495.1	2:165886830:G:A	1.09857e-14	-0.481527	0.0639285	2.08439e-05	2	165794857	165846091	ENSG00000229195		579	258	0.449741	2714.55	2	165886830	G	1	0.180233	1	9.29992e-08	1.28427e-06	L0	0.00060127	CD4+ T
DYNC1I2	2:172067582:T:C	1.73527e-15	-0.368309	0.0475475	2.16806e-05	2	171687409	171748420	ENSG00000077380		579	258	0.42184	3803.96	2	172067582	T	1	0.137597	0.796641	9.28391e-06	1.28427e-06	L0	0.000566071	CD4+ T
FASTKD1	2:169524998:C:G	1.71674e-17	-0.836032	0.101312	2.17594e-05	2	169528508	169573875	ENSG00000138399		579	258	0.357726	3900.18	2	169524998	C	1	0.0639535	0.608373	2.3582e-08	1.28427e-06	L0	7.41496e-10	CD4+ T
AC009495.1	2:165903847:T:G	1.22865e-14	-0.480676	0.0639275	2.19198e-05	2	165794857	165846091	ENSG00000229195		579	258	0.449741	2714.55	2	165903847	T	1	0.180233	1	9.29992e-08	1.28427e-06	L0	0.000595432	CD4+ T
AC009495.1	2:165903848:G:C	1.22865e-14	-0.480676	0.0639275	2.19198e-05	2	165794857	165846091	ENSG00000229195		579	258	0.449741	2714.55	2	165903848	G	1	0.180233	1	9.29992e-08	1.28427e-06	L0	0.000595432	CD4+ T
RAPGEF4	2:172530324:T:C	3.28696e-13	-0.375932	0.0528107	2.24478e-05	2	172735274	173052893	ENSG00000091428		579	258	0.526255	3554.91	2	172530324	T	1	0.176357	0.00891442	2.72353e-08	1.28427e-06	L0	4.05001e-05	CD4+ T
AC009495.1	2:165831318:T:C	1.30404e-14	0.394681	0.0525398	2.25148e-05	2	165794857	165846091	ENSG00000229195		579	258	0.449741	2714.55	2	165831318	T	1	0.389535	0.694304	9.29992e-08	1.28427e-06	L0		CD4+ T
RAPGEF4	2:172506619:C:T	3.54436e-13	-0.375393	0.0528054	2.33563e-05	2	172735274	173052893	ENSG00000091428		579	258	0.526255	3554.91	2	172506619	C	1	0.176357	0.00891442	2.72353e-08	1.28427e-06	L0	4.20561e-05	CD4+ T
STK39	2:168235918:T:A	2.26904e-20	0.507692	0.0569318	2.40586e-05	2	167954020	168247595	ENSG00000198648		579	258	0.286206	2218.22	2	168235918	T	1	0.112403	1	0.0422289	1.28427e-06	L0		CD4+ T
AC009495.1	2:165820420:G:A	1.54761e-14	0.393557	0.0525319	2.43173e-05	2	165794857	165846091	ENSG00000229195		579	258	0.449741	2714.55	2	165820420	G	1	0.389535	0.694304	9.29992e-08	1.28427e-06	L0		CD4+ T
AC009495.1	2:165816439:C:T	1.55071e-14	0.39435	0.0526394	2.43392e-05	2	165794857	165846091	ENSG00000229195		579	258	0.449741	2714.55	2	165816439	C	1	0.389535	0.694304	9.29992e-08	1.28427e-06	L0		CD4+ T
FASTKD1	2:169600865:T:G	2.6222e-17	-0.432967	0.0527543	2.53195e-05	2	169528508	169573875	ENSG00000138399		579	258	0.357726	3900.18	2	169600865	T	1	0.255814	0.140743	2.3582e-08	1.28427e-06	L0	2.1636e-07	CD4+ T
FASTKD1	2:169600937:T:TA	2.6222e-17	-0.432967	0.0527543	2.53195e-05	2	169528508	169573875	ENSG00000138399		579	258	0.357726	3900.18	2	169600937	T	1	0.255814	0.140743	2.3582e-08	1.28427e-06	L0	2.1636e-07	CD4+ T
FASTKD1	2:169600941:C:T	2.6222e-17	-0.432967	0.0527543	2.53195e-05	2	169528508	169573875	ENSG00000138399		579	258	0.357726	3900.18	2	169600941	C	1	0.255814	0.140743	2.3582e-08	1.28427e-06	L0	2.1636e-07	CD4+ T
RAPGEF4	2:172471829:G:C	4.1346e-13	-0.402816	0.0568184	2.53285e-05	2	172735274	173052893	ENSG00000091428		579	258	0.526255	3554.91	2	172471829	G	1	0.170543	0.00317882	2.72353e-08	1.28427e-06	L0	0.000239315	CD4+ T
STK39	2:168235432:A:C	2.78641e-20	0.500403	0.0562386	2.55153e-05	2	167954020	168247595	ENSG00000198648		579	258	0.286206	2218.22	2	168235432	A	1	0.112403	1	0.0422289	1.28427e-06	L0		CD4+ T
FASTKD1	2:169479776:G:A	2.71729e-17	-0.816446	0.0995247	2.56442e-05	2	169528508	169573875	ENSG00000138399		579	258	0.357726	3900.18	2	169479776	G	1	0.0620155	0.607798	2.3582e-08	1.28427e-06	L0	8.73936e-10	CD4+ T
STK39	2:168235789:C:A	2.89781e-20	0.503107	0.0565664	2.58031e-05	2	167954020	168247595	ENSG00000198648		579	258	0.286206	2218.22	2	168235789	C	1	0.112403	1	0.0422289	1.28427e-06	L0		CD4+ T
FASTKD1	2:169499402:C:A	3.00864e-17	-0.730117	0.0891188	2.65958e-05	2	169528508	169573875	ENSG00000138399		579	258	0.357726	3900.18	2	169499402	C	1	0.0678295	0.614422	2.3582e-08	1.28427e-06	L0	2.66297e-07	CD4+ T
AC009495.1	2:165829904:T:C	1.94961e-14	0.388642	0.0520666	2.69785e-05	2	165794857	165846091	ENSG00000229195		579	258	0.449741	2714.55	2	165829904	T	1	0.389535	0.694304	9.29992e-08	1.28427e-06	L0		CD4+ T
RAPGEF4	2:172591951:T:G	4.90233e-13	-0.327197	0.0462931	2.77036e-05	2	172735274	173052893	ENSG00000091428		579	258	0.526255	3554.91	2	172591951	T	1	0.213178	0.709775	2.72353e-08	1.28427e-06	L0	4.28754e-05	CD4+ T
STK39	2:168253884:C:T	3.73544e-20	0.546977	0.0616681	2.77481e-05	2	167954020	168247595	ENSG00000198648		579	258	0.286206	2218.22	2	168253884	C	1	0.102713	0.4916	0.0422289	1.28427e-06	L1	0.0543913	CD4+ T
RAPGEF4	2:172668914:G:T	4.94e-13	-0.411262	0.0581949	2.78154e-05	2	172735274	173052893	ENSG00000091428		579	258	0.526255	3554.91	2	172668914	G	1	0.149225	1	2.72353e-08	1.28427e-06	L0	0.000125655	CD4+ T
FASTKD1	2:169493557:G:A	3.41516e-17	-0.727742	0.0889756	2.78293e-05	2	169528508	169573875	ENSG00000138399		579	258	0.357726	3900.18	2	169493557	G	1	0.0678295	0.614422	2.3582e-08	1.28427e-06	L0	2.59281e-07	CD4+ T
FASTKD1	2:169493975:T:C	3.41516e-17	-0.727742	0.0889756	2.78293e-05	2	169528508	169573875	ENSG00000138399		579	258	0.357726	3900.18	2	169493975	T	1	0.0678295	0.614422	2.3582e-08	1.28427e-06	L0	2.59281e-07	CD4+ T
AC009495.1	2:165832288:G:A	2.18497e-14	0.398136	0.0534358	2.83975e-05	2	165794857	165846091	ENSG00000229195		579	258	0.449741	2714.55	2	165832288	G	1	0.391473	0.696376	9.29992e-08	1.28427e-06	L0		CD4+ T
PHOSPHO2	2:169568860:A:C	4.64836e-18	-0.612592	0.0730274	2.84651e-05	2	169694454	169701708	ENSG00000144362		579	258	0.318361	799.738	2	169568860	A	1	0.302326	0.0566188	0.0104641	1.28427e-06	L0	0.000721458	CD4+ T
FASTKD1	2:169488506:T:A	3.64459e-17	-0.726759	0.088931	2.84842e-05	2	169528508	169573875	ENSG00000138399		579	258	0.357726	3900.18	2	169488506	T	1	0.0678295	0.614422	2.3582e-08	1.28427e-06	L0	2.5666e-07	CD4+ T
FASTKD1	2:169489474:A:AT	3.69327e-17	-0.727515	0.0890389	2.86197e-05	2	169528508	169573875	ENSG00000138399		579	258	0.357726	3900.18	2	169489474	A	1	0.0678295	0.614422	2.3582e-08	1.28427e-06	L0	2.53976e-07	CD4+ T
RAPGEF4	2:172602573:C:T	5.31578e-13	-0.32589	0.0461753	2.89095e-05	2	172735274	173052893	ENSG00000091428		579	258	0.526255	3554.91	2	172602573	C	1	0.213178	0.709775	2.72353e-08	1.28427e-06	L0	4.39016e-05	CD4+ T
RAPGEF4	2:172603556:G:C	5.31578e-13	-0.32589	0.0461753	2.89095e-05	2	172735274	173052893	ENSG00000091428		579	258	0.526255	3554.91	2	172603556	G	1	0.213178	0.709775	2.72353e-08	1.28427e-06	L0	4.39016e-05	CD4+ T
STK39	2:168264031:A:T	4.4144e-20	0.548424	0.0619437	2.91066e-05	2	167954020	168247595	ENSG00000198648		579	258	0.286206	2218.22	2	168264031	A	1	0.100775	0.487284	0.0422289	1.28427e-06	L1	0.0604573	CD4+ T
FASTKD1	2:169553941:C:T	3.87527e-17	-0.925368	0.113325	2.91164e-05	2	169528508	169573875	ENSG00000138399		579	258	0.357726	3900.18	2	169553941	C	1	0.0542636	1	2.3582e-08	1.28427e-06	L0		CD4+ T
STK39	2:168260515:G:T	4.42301e-20	0.548405	0.0619429	2.91228e-05	2	167954020	168247595	ENSG00000198648		579	258	0.286206	2218.22	2	168260515	G	1	0.100775	0.487284	0.0422289	1.28427e-06	L1	0.0665788	CD4+ T
STK39	2:168257547:AC:A	4.46742e-20	0.548492	0.0619595	2.92062e-05	2	167954020	168247595	ENSG00000198648		579	258	0.286206	2218.22	2	168257547	AC	1	0.100775	0.487284	0.0422289	1.28427e-06	L1	0.060186	CD4+ T
FASTKD1	2:169468433:A:AAC	4.036e-17	-0.416851	0.0510768	2.95428e-05	2	169528508	169573875	ENSG00000138399		579	258	0.357726	3900.18	2	169468433	A	1	0.261628	0.631921	2.3582e-08	1.28427e-06	L0	1.75734e-07	CD4+ T
RAPGEF4	2:172597092:G:A	5.66663e-13	-0.323639	0.0459093	2.98985e-05	2	172735274	173052893	ENSG00000091428		579	258	0.526255	3554.91	2	172597092	G	1	0.213178	0.709775	2.72353e-08	1.28427e-06	L0	4.47255e-05	CD4+ T
STK39	2:168263099:C:G	5.13595e-20	0.547601	0.0619531	3.03955e-05	2	167954020	168247595	ENSG00000198648		579	258	0.286206	2218.22	2	168263099	C	1	0.100775	0.487284	0.0422289	1.28427e-06	L1	0.0541479	CD4+ T
RAPGEF4	2:172668278:ATT:A	6.05009e-13	-0.388219	0.0551353	3.09467e-05	2	172735274	173052893	ENSG00000091428		579	258	0.526255	3554.91	2	172668278	ATT	1	0.145349	0.618816	2.72353e-08	1.28427e-06	L0	0.000359749	CD4+ T
RAPGEF4	2:172636720:CA:C	6.15724e-13	0.316262	0.0449302	3.12339e-05	2	172735274	173052893	ENSG00000091428		579	258	0.526255	3554.91	2	172636720	CA	1	0.257752	0.624925	2.72353e-08	1.28427e-06	L0	9.85851e-06	CD4+ T
RAPGEF4	2:172500341:G:A	6.29201e-13	-0.3633	0.051633	3.15919e-05	2	172735274	173052893	ENSG00000091428		579	258	0.526255	3554.91	2	172500341	G	1	0.176357	0.129915	2.72353e-08	1.28427e-06	L0	3.3625e-05	CD4+ T
STK39	2:168272635:G:T	5.92844e-20	0.547442	0.0620326	3.16698e-05	2	167954020	168247595	ENSG00000198648		579	258	0.286206	2218.22	2	168272635	G	1	0.100775	0.487284	0.0422289	1.28427e-06	L1	0.0521778	CD4+ T
AC009495.1	2:165861072:G:A	2.92196e-14	0.399192	0.0538288	3.23631e-05	2	165794857	165846091	ENSG00000229195		579	258	0.449741	2714.55	2	165861072	G	1	0.313953	0.193928	9.29992e-08	1.28427e-06	L0	0.048812	CD4+ T
FASTKD1	2:169489817:TA:T	5.453e-17	-0.735712	0.0905046	3.29004e-05	2	169528508	169573875	ENSG00000138399		579	258	0.357726	3900.18	2	169489817	TA	1	0.0678295	0.614422	2.3582e-08	1.28427e-06	L0	1.71974e-07	CD4+ T
AC009495.1	2:165859989:T:A	3.23841e-14	0.395525	0.0534234	3.38948e-05	2	165794857	165846091	ENSG00000229195		579	258	0.449741	2714.55	2	165859989	T	1	0.313953	0.193928	9.29992e-08	1.28427e-06	L0	0.0434229	CD4+ T
RAPGEF4	2:172670145:C:T	7.2636e-13	-0.353033	0.0503051	3.40717e-05	2	172735274	173052893	ENSG00000091428		579	258	0.526255	3554.91	2	172670145	C	1	0.182171	0.401903	2.72353e-08	1.28427e-06	L0	6.54714e-05	CD4+ T
RAPGEF4	2:172669206:T:C	7.27727e-13	-0.353038	0.0503074	3.41054e-05	2	172735274	173052893	ENSG00000091428		579	258	0.526255	3554.91	2	172669206	T	1	0.182171	0.401903	2.72353e-08	1.28427e-06	L0	6.53355e-05	CD4+ T
FASTKD1	2:169480301:A:G	6.27237e-17	0.396726	0.0488943	3.45899e-05	2	169528508	169573875	ENSG00000138399		579	258	0.357726	3900.18	2	169480301	A	1	0.246124	1	2.3582e-08	1.28427e-06	L0	6.02565e-07	CD4+ T
AC009495.1	2:165859347:A:G	3.49546e-14	0.392568	0.0530899	3.50794e-05	2	165794857	165846091	ENSG00000229195		579	258	0.449741	2714.55	2	165859347	A	1	0.313953	0.193928	9.29992e-08	1.28427e-06	L0	0.041889	CD4+ T
FASTKD1	2:169472938:G:C	7.02066e-17	-0.718244	0.0886526	3.60129e-05	2	169528508	169573875	ENSG00000138399		579	258	0.357726	3900.18	2	169472938	G	1	0.0678295	0.614422	2.3582e-08	1.28427e-06	L0	2.02368e-07	CD4+ T
FASTKD1	2:169482129:AT:A	7.18591e-17	-0.715602	0.0883538	3.63139e-05	2	169528508	169573875	ENSG00000138399		579	258	0.357726	3900.18	2	169482129	AT	1	0.0678295	0.614422	2.3582e-08	1.28427e-06	L0	2.17447e-07	CD4+ T
FASTKD1	2:169482476:C:A	7.18591e-17	-0.715602	0.0883538	3.63139e-05	2	169528508	169573875	ENSG00000138399		579	258	0.357726	3900.18	2	169482476	C	1	0.0678295	0.614422	2.3582e-08	1.28427e-06	L0	2.17447e-07	CD4+ T
FASTKD1	2:169485409:C:T	7.19311e-17	-0.715612	0.0883562	3.63269e-05	2	169528508	169573875	ENSG00000138399		579	258	0.357726	3900.18	2	169485409	C	1	0.0678295	0.614422	2.3582e-08	1.28427e-06	L0	2.17389e-07	CD4+ T
FASTKD1	2:169485200:A:G	7.19322e-17	-0.715591	0.0883536	3.63271e-05	2	169528508	169573875	ENSG00000138399		579	258	0.357726	3900.18	2	169485200	A	1	0.0678295	0.614422	2.3582e-08	1.28427e-06	L0	2.17442e-07	CD4+ T
FASTKD1	2:169481313:G:C	7.24026e-17	-0.71546	0.0883451	3.64119e-05	2	169528508	169573875	ENSG00000138399		579	258	0.357726	3900.18	2	169481313	G	1	0.0678295	0.614422	2.3582e-08	1.28427e-06	L0	2.17574e-07	CD4+ T
FASTKD1	2:169481623:G:GTT	7.26955e-17	-0.71013	0.0876918	3.64646e-05	2	169528508	169573875	ENSG00000138399		579	258	0.357726	3900.18	2	169481623	G	1	0.0678295	0.614422	2.3582e-08	1.28427e-06	L0	7.83663e-08	CD4+ T
FASTKD1	2:169480287:G:A	7.45979e-17	-0.715118	0.0883381	3.68031e-05	2	169528508	169573875	ENSG00000138399		579	258	0.357726	3900.18	2	169480287	G	1	0.0678295	0.614422	2.3582e-08	1.28427e-06	L0	2.16643e-07	CD4+ T
FASTKD1	2:169486061:G:T	7.66365e-17	-0.716093	0.0884903	3.71598e-05	2	169528508	169573875	ENSG00000138399		579	258	0.357726	3900.18	2	169486061	G	1	0.0678295	0.614422	2.3582e-08	1.28427e-06	L0	2.16292e-07	CD4+ T
RAPGEF4	2:172608553:G:A	8.90702e-13	-0.322152	0.0460765	3.79323e-05	2	172735274	173052893	ENSG00000091428		579	258	0.526255	3554.91	2	172608553	G	1	0.215116	0.581303	2.72353e-08	1.28427e-06	L0	4.32812e-05	CD4+ T
FASTKD1	2:169520296:GTGTGTGTGTGTGTGTA:G	8.64973e-17	-0.850267	0.105241	3.88041e-05	2	169528508	169573875	ENSG00000138399		579	258	0.357726	3900.18	2	169520296	GTGTGTGTGTGTGTGTA	1	0.0523256	1	2.3582e-08	1.28427e-06	L0	1.35669e-07	CD4+ T
FASTKD1	2:169593037:A:G	8.73244e-17	-0.42856	0.0530515	3.89364e-05	2	169528508	169573875	ENSG00000138399		579	258	0.357726	3900.18	2	169593037	A	1	0.251938	0.186481	2.3582e-08	1.28427e-06	L0	2.37426e-07	CD4+ T
FASTKD1	2:169449998:AAG:A	9.87238e-17	-0.429293	0.0532298	4.06835e-05	2	169528508	169573875	ENSG00000138399		579	258	0.357726	3900.18	2	169449998	AAG	1	0.217054	0.716545	2.3582e-08	1.28427e-06	L0	1.87056e-07	CD4+ T
STK39	2:168247489:T:G	1.4233e-19	0.539017	0.061675	4.06917e-05	2	167954020	168247595	ENSG00000198648		579	258	0.286206	2218.22	2	168247489	T	1	0.102713	0.4916	0.0422289	1.28427e-06	L0		CD4+ T
FASTKD1	2:169492488:C:CA	1.32828e-16	-0.884803	0.110151	4.52394e-05	2	169528508	169573875	ENSG00000138399		579	258	0.357726	3900.18	2	169492488	C	1	0.0562016	1	2.3582e-08	1.28427e-06	L0	2.85765e-10	CD4+ T
DYNC1I2	2:171943072:AGT:A	1.08785e-14	-0.284453	0.0377588	4.70288e-05	2	171687409	171748420	ENSG00000077380		579	258	0.42184	3803.96	2	171943072	AGT	1	0.184109	0.838265	9.28391e-06	1.28427e-06	L0	0.00035478	CD4+ T
DYNC1I2	2:171943075:T:C	1.08785e-14	-0.284453	0.0377588	4.70288e-05	2	171687409	171748420	ENSG00000077380		579	258	0.42184	3803.96	2	171943075	T	1	0.184109	0.838265	9.28391e-06	1.28427e-06	L0	0.00035478	CD4+ T
RAPGEF4	2:172502431:A:C	1.55154e-12	-0.355829	0.0514209	5.07987e-05	2	172735274	173052893	ENSG00000091428		579	258	0.526255	3554.91	2	172502431	A	1	0.178295	0.0896611	2.72353e-08	1.28427e-06	L0	2.43445e-05	CD4+ T
PHOSPHO2	2:169593813:A:AT	3.17477e-17	-0.614217	0.0750244	5.24756e-05	2	169694454	169701708	ENSG00000144362		579	258	0.318361	799.738	2	169593813	A	1	0.331395	0.673453	0.0104641	1.28427e-06	L0	0.000782129	CD4+ T
RAPGEF4	2:172499372:A:AT	1.66029e-12	-0.353686	0.0511764	5.26424e-05	2	172735274	173052893	ENSG00000091428		579	258	0.526255	3554.91	2	172499372	A	1	0.180233	0.0893907	2.72353e-08	1.28427e-06	L0	2.57616e-05	CD4+ T
RAPGEF4	2:172500680:C:T	1.67967e-12	-0.353221	0.0511203	5.29649e-05	2	172735274	173052893	ENSG00000091428		579	258	0.526255	3554.91	2	172500680	C	1	0.180233	0.0893907	2.72353e-08	1.28427e-06	L0	2.63324e-05	CD4+ T
RAPGEF4	2:172500810:C:T	1.68204e-12	-0.353206	0.0511194	5.30042e-05	2	172735274	173052893	ENSG00000091428		579	258	0.526255	3554.91	2	172500810	C	1	0.180233	0.0893907	2.72353e-08	1.28427e-06	L0	2.63193e-05	CD4+ T
FASTKD1	2:169732208:C:T	2.37055e-16	-0.378921	0.0475485	5.56553e-05	2	169528508	169573875	ENSG00000138399		579	258	0.357726	3900.18	2	169732208	C	1	0.27907	0.642203	2.3582e-08	1.28427e-06	L0	1.93594e-05	CD4+ T
DYNC1I2	2:171990271:ATGTG:A	1.653e-14	0.216988	0.0289937	5.61064e-05	2	171687409	171748420	ENSG00000077380		579	258	0.42184	3803.96	2	171990271	ATGTG	1	0.453488	0.453342	9.28391e-06	1.28427e-06	L0	9.59142e-05	CD4+ T
PHOSPHO2	2:169689953:A:T	3.99812e-17	0.597697	0.0732267	5.64728e-05	2	169694454	169701708	ENSG00000144362		579	258	0.318361	799.738	2	169689953	A	1	0.255814	0.512982	0.0104641	1.28427e-06	L0	0.00339244	CD4+ T
RAPGEF4	2:172498242:G:C	1.95551e-12	-0.351667	0.051042	5.73774e-05	2	172735274	173052893	ENSG00000091428		579	258	0.526255	3554.91	2	172498242	G	1	0.180233	0.0893907	2.72353e-08	1.28427e-06	L0	2.46386e-05	CD4+ T
STK39	2:168247061:TAA:T	5.07948e-19	0.537155	0.0623613	5.85654e-05	2	167954020	168247595	ENSG00000198648		579	258	0.286206	2218.22	2	168247061	TAA	1	0.100775	0.487284	0.0422289	1.28427e-06	L0		CD4+ T
STK39	2:168247064:A:T	5.90412e-19	0.552827	0.0642931	6.11422e-05	2	167954020	168247595	ENSG00000198648		579	258	0.286206	2218.22	2	168247064	A	1	0.100775	0.487284	0.0422289	1.28427e-06	L0		CD4+ T
STK39	2:168277286:A:G	6.2883e-19	0.520291	0.0605538	6.22553e-05	2	167954020	168247595	ENSG00000198648		579	258	0.286206	2218.22	2	168277286	A	1	0.104651	1	0.0422289	1.28427e-06	L1	0.0646767	CD4+ T
RAPGEF4	2:172668797:TG:T	2.31574e-12	-0.382338	0.0556725	6.27167e-05	2	172735274	173052893	ENSG00000091428		579	258	0.526255	3554.91	2	172668797	TG	1	0.147287	0.317517	2.72353e-08	1.28427e-06	L0	5.32034e-06	CD4+ T
PHOSPHO2	2:169663796:T:A	5.60841e-17	0.658187	0.0809977	6.28975e-05	2	169694454	169701708	ENSG00000144362		579	258	0.318361	799.738	2	169663796	T	1	0.217054	1	0.0104641	1.28427e-06	L0	0.00934976	CD4+ T
PHOSPHO2	2:169649922:C:CA	5.64235e-17	0.598003	0.0735973	6.30184e-05	2	169694454	169701708	ENSG00000144362		579	258	0.318361	799.738	2	169649922	C	1	0.257752	0.518657	0.0104641	1.28427e-06	L0	0.0032666	CD4+ T
PHOSPHO2	2:169714177:T:C	5.83272e-17	0.543715	0.0669454	6.36877e-05	2	169694454	169701708	ENSG00000144362		579	258	0.318361	799.738	2	169714177	T	1	0.389535	0.694304	0.0104641	1.28427e-06	L1	0.0134381	CD4+ T
PHOSPHO2	2:169711369:A:G	5.85738e-17	0.543908	0.0669729	6.37733e-05	2	169694454	169701708	ENSG00000144362		579	258	0.318361	799.738	2	169711369	A	1	0.389535	0.694304	0.0104641	1.28427e-06	L1	0.013396	CD4+ T
PHOSPHO2	2:169697020:A:AT	5.9575e-17	0.544451	0.0670548	6.41183e-05	2	169694454	169701708	ENSG00000144362		579	258	0.318361	799.738	2	169697020	A	1	0.389535	0.694304	0.0104641	1.28427e-06	L0		CD4+ T
PHOSPHO2	2:169699081:G:A	6.06998e-17	0.543599	0.0669666	6.45012e-05	2	169694454	169701708	ENSG00000144362		579	258	0.318361	799.738	2	169699081	G	1	0.389535	0.694304	0.0104641	1.28427e-06	L0		CD4+ T
PHOSPHO2	2:169702552:A:G	6.07064e-17	0.543576	0.0669638	6.45035e-05	2	169694454	169701708	ENSG00000144362		579	258	0.318361	799.738	2	169702552	A	1	0.389535	0.694304	0.0104641	1.28427e-06	L1	0.0133086	CD4+ T
PHOSPHO2	2:169699080:T:C	6.08773e-17	0.543578	0.0669665	6.45612e-05	2	169694454	169701708	ENSG00000144362		579	258	0.318361	799.738	2	169699080	T	1	0.389535	0.694304	0.0104641	1.28427e-06	L0		CD4+ T
PHOSPHO2	2:169700394:T:TCA	6.08773e-17	0.543578	0.0669665	6.45612e-05	2	169694454	169701708	ENSG00000144362		579	258	0.318361	799.738	2	169700394	T	1	0.389535	0.694304	0.0104641	1.28427e-06	L0		CD4+ T
PHOSPHO2	2:169700840:A:G	6.08773e-17	0.543578	0.0669665	6.45612e-05	2	169694454	169701708	ENSG00000144362		579	258	0.318361	799.738	2	169700840	A	1	0.389535	0.694304	0.0104641	1.28427e-06	L0		CD4+ T
PHOSPHO2	2:169697036:C:G	6.11194e-17	0.543503	0.0669608	6.46429e-05	2	169694454	169701708	ENSG00000144362		579	258	0.318361	799.738	2	169697036	C	1	0.389535	0.694304	0.0104641	1.28427e-06	L0		CD4+ T
RAPGEF4	2:172499189:A:C	2.52906e-12	-0.350504	0.0511233	6.56936e-05	2	172735274	173052893	ENSG00000091428		579	258	0.526255	3554.91	2	172499189	A	1	0.180233	0.0893907	2.72353e-08	1.28427e-06	L0	2.09441e-05	CD4+ T
DYNC1I2	2:172007137:G:A	2.45977e-14	0.211513	0.0284422	6.63486e-05	2	171687409	171748420	ENSG00000077380		579	258	0.42184	3803.96	2	172007137	G	1	0.428295	0.0982709	9.28391e-06	1.28427e-06	L0	6.57269e-05	CD4+ T
PHOSPHO2	2:169707163:CA:C	6.6413e-17	0.543428	0.0670255	6.63751e-05	2	169694454	169701708	ENSG00000144362		579	258	0.318361	799.738	2	169707163	CA	1	0.389535	0.694304	0.0104641	1.28427e-06	L1	0.013183	CD4+ T
PHOSPHO2	2:169693249:G:A	6.84405e-17	0.542991	0.0669984	6.70136e-05	2	169694454	169701708	ENSG00000144362		579	258	0.318361	799.738	2	169693249	G	1	0.389535	0.694304	0.0104641	1.28427e-06	L1	0.0122604	CD4+ T
PHOSPHO2	2:169693708:A:G	6.84405e-17	0.542991	0.0669984	6.70136e-05	2	169694454	169701708	ENSG00000144362		579	258	0.318361	799.738	2	169693708	A	1	0.389535	0.694304	0.0104641	1.28427e-06	L1	0.0122604	CD4+ T
PHOSPHO2	2:169690166:C:G	6.84908e-17	0.542994	0.0669994	6.70293e-05	2	169694454	169701708	ENSG00000144362		579	258	0.318361	799.738	2	169690166	C	1	0.389535	0.694304	0.0104641	1.28427e-06	L1	0.0122646	CD4+ T
PHOSPHO2	2:169690276:C:T	6.84908e-17	0.542994	0.0669994	6.70293e-05	2	169694454	169701708	ENSG00000144362		579	258	0.318361	799.738	2	169690276	C	1	0.389535	0.694304	0.0104641	1.28427e-06	L1	0.0122646	CD4+ T
PHOSPHO2	2:169691461:G:A	6.84908e-17	0.542994	0.0669994	6.70293e-05	2	169694454	169701708	ENSG00000144362		579	258	0.318361	799.738	2	169691461	G	1	0.389535	0.694304	0.0104641	1.28427e-06	L1	0.0122646	CD4+ T
PHOSPHO2	2:169692777:A:G	6.84908e-17	0.542994	0.0669994	6.70293e-05	2	169694454	169701708	ENSG00000144362		579	258	0.318361	799.738	2	169692777	A	1	0.389535	0.694304	0.0104641	1.28427e-06	L1	0.0122646	CD4+ T
PHOSPHO2	2:169694329:A:G	6.87788e-17	0.542956	0.0669984	6.71189e-05	2	169694454	169701708	ENSG00000144362		579	258	0.318361	799.738	2	169694329	A	1	0.389535	0.694304	0.0104641	1.28427e-06	L1	0.0122575	CD4+ T
PHOSPHO2	2:169672676:G:T	6.95479e-17	0.543862	0.0671202	6.73569e-05	2	169694454	169701708	ENSG00000144362		579	258	0.318361	799.738	2	169672676	G	1	0.385659	0.511619	0.0104641	1.28427e-06	L1	0.0110005	CD4+ T
DYNC1I2	2:172006186:GTTT:G	2.55855e-14	0.211217	0.0284205	6.74598e-05	2	171687409	171748420	ENSG00000077380		579	258	0.42184	3803.96	2	172006186	GTTT	1	0.430233	0.127171	9.28391e-06	1.28427e-06	L0	6.581e-05	CD4+ T
AC009495.1	2:166050641:G:A	1.58527e-13	0.367082	0.0509157	6.92391e-05	2	165794857	165846091	ENSG00000229195		579	258	0.449741	2714.55	2	166050641	G	1	0.418605	0.898174	9.29992e-08	1.28427e-06	L0	0.00103189	CD4+ T
PHOSPHO2	2:169678337:G:A	7.66366e-17	0.589782	0.0728817	6.94707e-05	2	169694454	169701708	ENSG00000144362		579	258	0.318361	799.738	2	169678337	G	1	0.253876	0.414998	0.0104641	1.28427e-06	L0	0.00327781	CD4+ T
PHOSPHO2	2:169682210:TCTAA:T	7.66848e-17	0.589661	0.0728673	6.94846e-05	2	169694454	169701708	ENSG00000144362		579	258	0.318361	799.738	2	169682210	TCTAA	1	0.253876	0.414998	0.0104641	1.28427e-06	L0	0.00328467	CD4+ T
PHOSPHO2	2:169678680:C:T	7.72953e-17	0.58956	0.0728626	6.96603e-05	2	169694454	169701708	ENSG00000144362		579	258	0.318361	799.738	2	169678680	C	1	0.253876	0.414998	0.0104641	1.28427e-06	L0	0.00327651	CD4+ T
PHOSPHO2	2:169679452:G:T	7.72953e-17	0.58956	0.0728626	6.96603e-05	2	169694454	169701708	ENSG00000144362		579	258	0.318361	799.738	2	169679452	G	1	0.253876	0.414998	0.0104641	1.28427e-06	L0	0.00327651	CD4+ T
PHOSPHO2	2:169679907:T:C	7.72953e-17	0.58956	0.0728626	6.96603e-05	2	169694454	169701708	ENSG00000144362		579	258	0.318361	799.738	2	169679907	T	1	0.253876	0.414998	0.0104641	1.28427e-06	L0	0.00327651	CD4+ T
PHOSPHO2	2:169688490:A:C	7.72953e-17	0.58956	0.0728626	6.96603e-05	2	169694454	169701708	ENSG00000144362		579	258	0.318361	799.738	2	169688490	A	1	0.253876	0.414998	0.0104641	1.28427e-06	L0	0.00327651	CD4+ T
PHOSPHO2	2:169686981:A:G	7.81105e-17	0.544806	0.0673409	6.98933e-05	2	169694454	169701708	ENSG00000144362		579	258	0.318361	799.738	2	169686981	A	1	0.387597	0.599747	0.0104641	1.28427e-06	L1	0.0103136	CD4+ T
PHOSPHO2	2:169709475:T:G	7.98098e-17	0.5385	0.0665807	7.03739e-05	2	169694454	169701708	ENSG00000144362		579	258	0.318361	799.738	2	169709475	T	1	0.387597	0.599747	0.0104641	1.28427e-06	L1	0.0139746	CD4+ T
PHOSPHO2	2:169712371:C:T	8.01732e-17	0.538444	0.0665778	7.04757e-05	2	169694454	169701708	ENSG00000144362		579	258	0.318361	799.738	2	169712371	C	1	0.387597	0.599747	0.0104641	1.28427e-06	L1	0.0139727	CD4+ T
RAPGEF4	2:172671142:A:G	2.8947e-12	-0.340875	0.049848	7.05318e-05	2	172735274	173052893	ENSG00000091428		579	258	0.526255	3554.91	2	172671142	A	1	0.189922	0.226896	2.72353e-08	1.28427e-06	L0	2.74383e-05	CD4+ T
PHOSPHO2	2:169628930:C:A	8.04186e-17	0.591461	0.0731362	7.05443e-05	2	169694454	169701708	ENSG00000144362		579	258	0.318361	799.738	2	169628930	C	1	0.253876	0.414998	0.0104641	1.28427e-06	L0	0.00312876	CD4+ T
PHOSPHO2	2:169643117:AAT:A	8.17171e-17	0.588625	0.0728011	7.0905e-05	2	169694454	169701708	ENSG00000144362		579	258	0.318361	799.738	2	169643117	AAT	1	0.253876	0.414998	0.0104641	1.28427e-06	L0	0.00321669	CD4+ T
PHOSPHO2	2:169641136:GCT:G	8.17906e-17	0.588315	0.0727636	7.09253e-05	2	169694454	169701708	ENSG00000144362		579	258	0.318361	799.738	2	169641136	GCT	1	0.253876	0.414998	0.0104641	1.28427e-06	L0	0.00322835	CD4+ T
PHOSPHO2	2:169655435:T:C	8.18414e-17	0.588629	0.0728031	7.09393e-05	2	169694454	169701708	ENSG00000144362		579	258	0.318361	799.738	2	169655435	T	1	0.253876	0.414998	0.0104641	1.28427e-06	L0	0.00321244	CD4+ T
PHOSPHO2	2:169655832:C:G	8.18414e-17	0.588629	0.0728031	7.09393e-05	2	169694454	169701708	ENSG00000144362		579	258	0.318361	799.738	2	169655832	C	1	0.253876	0.414998	0.0104641	1.28427e-06	L0	0.00321244	CD4+ T
PHOSPHO2	2:169657713:G:A	8.18513e-17	0.588632	0.0728036	7.0942e-05	2	169694454	169701708	ENSG00000144362		579	258	0.318361	799.738	2	169657713	G	1	0.253876	0.414998	0.0104641	1.28427e-06	L0	0.00321257	CD4+ T
PHOSPHO2	2:169645078:C:T	8.21658e-17	0.588581	0.072801	7.10287e-05	2	169694454	169701708	ENSG00000144362		579	258	0.318361	799.738	2	169645078	C	1	0.253876	0.414998	0.0104641	1.28427e-06	L0	0.00321542	CD4+ T
PHOSPHO2	2:169716023:G:C	8.26356e-17	0.593758	0.073447	7.11577e-05	2	169694454	169701708	ENSG00000144362		579	258	0.318361	799.738	2	169716023	G	1	0.25969	0.627231	0.0104641	1.28427e-06	L0	0.0021198	CD4+ T
PHOSPHO2	2:169708150:C:T	8.28047e-17	0.59374	0.0734468	7.12041e-05	2	169694454	169701708	ENSG00000144362		579	258	0.318361	799.738	2	169708150	C	1	0.25969	0.627231	0.0104641	1.28427e-06	L0	0.00212001	CD4+ T
FASTKD1	2:169715343:A:G	4.7357e-16	-0.423966	0.0537178	7.12879e-05	2	169528508	169573875	ENSG00000138399		579	258	0.357726	3900.18	2	169715343	A	1	0.248062	0.243293	2.3582e-08	1.28427e-06	L0	4.73436e-07	CD4+ T
PHOSPHO2	2:169615720:CA:C	8.9628e-17	0.591635	0.0732641	7.30219e-05	2	169694454	169701708	ENSG00000144362		579	258	0.318361	799.738	2	169615720	CA	1	0.253876	0.414998	0.0104641	1.28427e-06	L0	0.00285757	CD4+ T
PHOSPHO2	2:169616695:T:G	8.9628e-17	0.591635	0.0732641	7.30219e-05	2	169694454	169701708	ENSG00000144362		579	258	0.318361	799.738	2	169616695	T	1	0.253876	0.414998	0.0104641	1.28427e-06	L0	0.00285757	CD4+ T
PHOSPHO2	2:169627239:C:T	8.96415e-17	0.591627	0.0732632	7.30253e-05	2	169694454	169701708	ENSG00000144362		579	258	0.318361	799.738	2	169627239	C	1	0.253876	0.414998	0.0104641	1.28427e-06	L0	0.00285759	CD4+ T
PHOSPHO2	2:169625259:A:G	9.00852e-17	0.591612	0.0732662	7.31402e-05	2	169694454	169701708	ENSG00000144362		579	258	0.318361	799.738	2	169625259	A	1	0.253876	0.414998	0.0104641	1.28427e-06	L0	0.00285795	CD4+ T
STK39	2:168303179:G:C	1.11162e-18	0.51191	0.059979	7.32809e-05	2	167954020	168247595	ENSG00000198648		579	258	0.286206	2218.22	2	168303179	G	1	0.104651	1	0.0422289	1.28427e-06	L1	0.0597039	CD4+ T
PHOSPHO2	2:169637353:A:G	9.09229e-17	0.582401	0.0721344	7.33561e-05	2	169694454	169701708	ENSG00000144362		579	258	0.318361	799.738	2	169637353	A	1	0.253876	0.414998	0.0104641	1.28427e-06	L0	0.00329228	CD4+ T
AC009495.1	2:165878960:G:A	1.81649e-13	-0.373751	0.0519625	7.36115e-05	2	165794857	165846091	ENSG00000229195		579	258	0.449741	2714.55	2	165878960	G	1	0.426357	0.799383	9.29992e-08	1.28427e-06	L0	0.000834809	CD4+ T
PHOSPHO2	2:169676557:CT:C	9.41788e-17	0.546712	0.0677462	7.41823e-05	2	169694454	169701708	ENSG00000144362		579	258	0.318361	799.738	2	169676557	CT	1	0.383721	0.59971	0.0104641	1.28427e-06	L1	0.0115295	CD4+ T
AC009495.1	2:165986696:C:CA	1.85513e-13	0.362024	0.0503505	7.43115e-05	2	165794857	165846091	ENSG00000229195		579	258	0.449741	2714.55	2	165986696	C	1	0.476744	0.453662	9.29992e-08	1.28427e-06	L0	0.00119452	CD4+ T
PHOSPHO2	2:169722224:T:TTTTC	9.527e-17	0.601621	0.0745618	7.44549e-05	2	169694454	169701708	ENSG00000144362		579	258	0.318361	799.738	2	169722224	T	1	0.263566	1	0.0104641	1.28427e-06	L0	0.0026019	CD4+ T
PHOSPHO2	2:169683304:G:A	9.63429e-17	0.541615	0.0671351	7.47208e-05	2	169694454	169701708	ENSG00000144362		579	258	0.318361	799.738	2	169683304	G	1	0.387597	0.599747	0.0104641	1.28427e-06	L1	0.0106342	CD4+ T
PHOSPHO2	2:169709454:T:G	9.63575e-17	0.540044	0.0669405	7.47244e-05	2	169694454	169701708	ENSG00000144362		579	258	0.318361	799.738	2	169709454	T	1	0.377907	0.59656	0.0104641	1.28427e-06	L1	0.00445357	CD4+ T
PHOSPHO2	2:169678839:T:A	9.6751e-17	0.541488	0.0671231	7.48215e-05	2	169694454	169701708	ENSG00000144362		579	258	0.318361	799.738	2	169678839	T	1	0.387597	0.599747	0.0104641	1.28427e-06	L1	0.0108301	CD4+ T
PHOSPHO2	2:169679173:C:T	9.67733e-17	0.541476	0.0671219	7.48269e-05	2	169694454	169701708	ENSG00000144362		579	258	0.318361	799.738	2	169679173	C	1	0.387597	0.599747	0.0104641	1.28427e-06	L1	0.0106432	CD4+ T
PHOSPHO2	2:169674234:A:C	9.68216e-17	0.541472	0.0671218	7.48388e-05	2	169694454	169701708	ENSG00000144362		579	258	0.318361	799.738	2	169674234	A	1	0.387597	0.599747	0.0104641	1.28427e-06	L1	0.0106431	CD4+ T
PHOSPHO2	2:169670925:A:G	9.7108e-17	0.541445	0.0671211	7.49092e-05	2	169694454	169701708	ENSG00000144362		579	258	0.318361	799.738	2	169670925	A	1	0.387597	0.599747	0.0104641	1.28427e-06	L1	0.010641	CD4+ T
PHOSPHO2	2:169671281:T:C	9.7108e-17	0.541445	0.0671211	7.49092e-05	2	169694454	169701708	ENSG00000144362		579	258	0.318361	799.738	2	169671281	T	1	0.387597	0.599747	0.0104641	1.28427e-06	L1	0.010641	CD4+ T
PHOSPHO2	2:169671771:G:A	9.7108e-17	0.541445	0.0671211	7.49092e-05	2	169694454	169701708	ENSG00000144362		579	258	0.318361	799.738	2	169671771	G	1	0.387597	0.599747	0.0104641	1.28427e-06	L1	0.010641	CD4+ T
PHOSPHO2	2:169671981:T:C	9.7108e-17	0.541445	0.0671211	7.49092e-05	2	169694454	169701708	ENSG00000144362		579	258	0.318361	799.738	2	169671981	T	1	0.387597	0.599747	0.0104641	1.28427e-06	L1	0.010641	CD4+ T
PHOSPHO2	2:169672644:G:A	9.7108e-17	0.541445	0.0671211	7.49092e-05	2	169694454	169701708	ENSG00000144362		579	258	0.318361	799.738	2	169672644	G	1	0.387597	0.599747	0.0104641	1.28427e-06	L1	0.010641	CD4+ T
PHOSPHO2	2:169673009:G:A	9.7108e-17	0.541445	0.0671211	7.49092e-05	2	169694454	169701708	ENSG00000144362		579	258	0.318361	799.738	2	169673009	G	1	0.387597	0.599747	0.0104641	1.28427e-06	L1	0.010641	CD4+ T
PHOSPHO2	2:169673156:G:T	9.7108e-17	0.541445	0.0671211	7.49092e-05	2	169694454	169701708	ENSG00000144362		579	258	0.318361	799.738	2	169673156	G	1	0.387597	0.599747	0.0104641	1.28427e-06	L1	0.010641	CD4+ T
PHOSPHO2	2:169673559:T:C	9.7108e-17	0.541445	0.0671211	7.49092e-05	2	169694454	169701708	ENSG00000144362		579	258	0.318361	799.738	2	169673559	T	1	0.387597	0.599747	0.0104641	1.28427e-06	L1	0.010641	CD4+ T
PHOSPHO2	2:169675062:T:C	9.7108e-17	0.541445	0.0671211	7.49092e-05	2	169694454	169701708	ENSG00000144362		579	258	0.318361	799.738	2	169675062	T	1	0.387597	0.599747	0.0104641	1.28427e-06	L1	0.010641	CD4+ T
PHOSPHO2	2:169675104:A:G	9.7108e-17	0.541445	0.0671211	7.49092e-05	2	169694454	169701708	ENSG00000144362		579	258	0.318361	799.738	2	169675104	A	1	0.387597	0.599747	0.0104641	1.28427e-06	L1	0.010641	CD4+ T
PHOSPHO2	2:169675169:A:AAT	9.7108e-17	0.541445	0.0671211	7.49092e-05	2	169694454	169701708	ENSG00000144362		579	258	0.318361	799.738	2	169675169	A	1	0.387597	0.599747	0.0104641	1.28427e-06	L1	0.010641	CD4+ T
PHOSPHO2	2:169675185:T:C	9.7108e-17	0.541445	0.0671211	7.49092e-05	2	169694454	169701708	ENSG00000144362		579	258	0.318361	799.738	2	169675185	T	1	0.387597	0.599747	0.0104641	1.28427e-06	L1	0.010641	CD4+ T
PHOSPHO2	2:169675509:G:C	9.7108e-17	0.541445	0.0671211	7.49092e-05	2	169694454	169701708	ENSG00000144362		579	258	0.318361	799.738	2	169675509	G	1	0.387597	0.599747	0.0104641	1.28427e-06	L1	0.010641	CD4+ T
PHOSPHO2	2:169676420:G:C	9.7108e-17	0.541445	0.0671211	7.49092e-05	2	169694454	169701708	ENSG00000144362		579	258	0.318361	799.738	2	169676420	G	1	0.387597	0.599747	0.0104641	1.28427e-06	L1	0.010641	CD4+ T
PHOSPHO2	2:169676610:T:C	9.7108e-17	0.541445	0.0671211	7.49092e-05	2	169694454	169701708	ENSG00000144362		579	258	0.318361	799.738	2	169676610	T	1	0.387597	0.599747	0.0104641	1.28427e-06	L1	0.010641	CD4+ T
PHOSPHO2	2:169677053:C:T	9.7108e-17	0.541445	0.0671211	7.49092e-05	2	169694454	169701708	ENSG00000144362		579	258	0.318361	799.738	2	169677053	C	1	0.387597	0.599747	0.0104641	1.28427e-06	L1	0.010641	CD4+ T
PHOSPHO2	2:169677340:A:T	9.7108e-17	0.541445	0.0671211	7.49092e-05	2	169694454	169701708	ENSG00000144362		579	258	0.318361	799.738	2	169677340	A	1	0.387597	0.599747	0.0104641	1.28427e-06	L1	0.010641	CD4+ T
PHOSPHO2	2:169678438:T:A	9.7108e-17	0.541445	0.0671211	7.49092e-05	2	169694454	169701708	ENSG00000144362		579	258	0.318361	799.738	2	169678438	T	1	0.387597	0.599747	0.0104641	1.28427e-06	L1	0.010641	CD4+ T
PHOSPHO2	2:169678773:C:T	9.7108e-17	0.541445	0.0671211	7.49092e-05	2	169694454	169701708	ENSG00000144362		579	258	0.318361	799.738	2	169678773	C	1	0.387597	0.599747	0.0104641	1.28427e-06	L1	0.010641	CD4+ T
PHOSPHO2	2:169679009:A:G	9.7108e-17	0.541445	0.0671211	7.49092e-05	2	169694454	169701708	ENSG00000144362		579	258	0.318361	799.738	2	169679009	A	1	0.387597	0.599747	0.0104641	1.28427e-06	L1	0.010641	CD4+ T
PHOSPHO2	2:169679597:C:T	9.7108e-17	0.541445	0.0671211	7.49092e-05	2	169694454	169701708	ENSG00000144362		579	258	0.318361	799.738	2	169679597	C	1	0.387597	0.599747	0.0104641	1.28427e-06	L1	0.010641	CD4+ T
PHOSPHO2	2:169680063:C:G	9.7108e-17	0.541445	0.0671211	7.49092e-05	2	169694454	169701708	ENSG00000144362		579	258	0.318361	799.738	2	169680063	C	1	0.387597	0.599747	0.0104641	1.28427e-06	L1	0.010641	CD4+ T
PHOSPHO2	2:169680071:C:G	9.7108e-17	0.541445	0.0671211	7.49092e-05	2	169694454	169701708	ENSG00000144362		579	258	0.318361	799.738	2	169680071	C	1	0.387597	0.599747	0.0104641	1.28427e-06	L1	0.010641	CD4+ T
PHOSPHO2	2:169680133:A:G	9.7108e-17	0.541445	0.0671211	7.49092e-05	2	169694454	169701708	ENSG00000144362		579	258	0.318361	799.738	2	169680133	A	1	0.387597	0.599747	0.0104641	1.28427e-06	L1	0.010641	CD4+ T
PHOSPHO2	2:169680364:T:C	9.7108e-17	0.541445	0.0671211	7.49092e-05	2	169694454	169701708	ENSG00000144362		579	258	0.318361	799.738	2	169680364	T	1	0.387597	0.599747	0.0104641	1.28427e-06	L1	0.010641	CD4+ T
PHOSPHO2	2:169680450:G:A	9.7108e-17	0.541445	0.0671211	7.49092e-05	2	169694454	169701708	ENSG00000144362		579	258	0.318361	799.738	2	169680450	G	1	0.387597	0.599747	0.0104641	1.28427e-06	L1	0.010641	CD4+ T
PHOSPHO2	2:169681909:T:G	9.71081e-17	0.541457	0.0671226	7.49093e-05	2	169694454	169701708	ENSG00000144362		579	258	0.318361	799.738	2	169681909	T	1	0.387597	0.599747	0.0104641	1.28427e-06	L1	0.0106449	CD4+ T
PHOSPHO2	2:169687514:G:GAC	9.72005e-17	0.541412	0.0671179	7.4932e-05	2	169694454	169701708	ENSG00000144362		579	258	0.318361	799.738	2	169687514	G	1	0.387597	0.599747	0.0104641	1.28427e-06	L1	0.010657	CD4+ T
PHOSPHO2	2:169687602:T:C	9.72005e-17	0.541412	0.0671179	7.4932e-05	2	169694454	169701708	ENSG00000144362		579	258	0.318361	799.738	2	169687602	T	1	0.387597	0.599747	0.0104641	1.28427e-06	L1	0.010657	CD4+ T
PHOSPHO2	2:169688847:A:G	9.72005e-17	0.541412	0.0671179	7.4932e-05	2	169694454	169701708	ENSG00000144362		579	258	0.318361	799.738	2	169688847	A	1	0.387597	0.599747	0.0104641	1.28427e-06	L1	0.010657	CD4+ T
PHOSPHO2	2:169689161:T:A	9.72005e-17	0.541412	0.0671179	7.4932e-05	2	169694454	169701708	ENSG00000144362		579	258	0.318361	799.738	2	169689161	T	1	0.387597	0.599747	0.0104641	1.28427e-06	L1	0.010657	CD4+ T
PHOSPHO2	2:169682648:G:A	9.73072e-17	0.541406	0.0671181	7.49581e-05	2	169694454	169701708	ENSG00000144362		579	258	0.318361	799.738	2	169682648	G	1	0.387597	0.599747	0.0104641	1.28427e-06	L1	0.0106564	CD4+ T
PHOSPHO2	2:169689111:G:T	9.73072e-17	0.541406	0.0671181	7.49581e-05	2	169694454	169701708	ENSG00000144362		579	258	0.318361	799.738	2	169689111	G	1	0.387597	0.599747	0.0104641	1.28427e-06	L1	0.0106564	CD4+ T
PHOSPHO2	2:169682083:G:A	9.73072e-17	0.541406	0.0671181	7.49581e-05	2	169694454	169701708	ENSG00000144362		579	258	0.318361	799.738	2	169682083	G	1	0.387597	0.599747	0.0104641	1.28427e-06	L1	0.0106564	CD4+ T
PHOSPHO2	2:169683028:C:T	9.73072e-17	0.541406	0.0671181	7.49581e-05	2	169694454	169701708	ENSG00000144362		579	258	0.318361	799.738	2	169683028	C	1	0.387597	0.599747	0.0104641	1.28427e-06	L1	0.0106564	CD4+ T
PHOSPHO2	2:169684327:C:T	9.73072e-17	0.541406	0.0671181	7.49581e-05	2	169694454	169701708	ENSG00000144362		579	258	0.318361	799.738	2	169684327	C	1	0.387597	0.599747	0.0104641	1.28427e-06	L1	0.0106564	CD4+ T
PHOSPHO2	2:169684340:G:A	9.73072e-17	0.541406	0.0671181	7.49581e-05	2	169694454	169701708	ENSG00000144362		579	258	0.318361	799.738	2	169684340	G	1	0.387597	0.599747	0.0104641	1.28427e-06	L1	0.0106564	CD4+ T
PHOSPHO2	2:169684628:A:G	9.73072e-17	0.541406	0.0671181	7.49581e-05	2	169694454	169701708	ENSG00000144362		579	258	0.318361	799.738	2	169684628	A	1	0.387597	0.599747	0.0104641	1.28427e-06	L1	0.0106564	CD4+ T
PHOSPHO2	2:169685112:A:G	9.73072e-17	0.541406	0.0671181	7.49581e-05	2	169694454	169701708	ENSG00000144362		579	258	0.318361	799.738	2	169685112	A	1	0.387597	0.599747	0.0104641	1.28427e-06	L1	0.0106564	CD4+ T
PHOSPHO2	2:169685235:C:T	9.73072e-17	0.541406	0.0671181	7.49581e-05	2	169694454	169701708	ENSG00000144362		579	258	0.318361	799.738	2	169685235	C	1	0.387597	0.599747	0.0104641	1.28427e-06	L1	0.0106564	CD4+ T
PHOSPHO2	2:169686104:G:A	9.73072e-17	0.541406	0.0671181	7.49581e-05	2	169694454	169701708	ENSG00000144362		579	258	0.318361	799.738	2	169686104	G	1	0.387597	0.599747	0.0104641	1.28427e-06	L1	0.0106564	CD4+ T
PHOSPHO2	2:169686190:G:A	9.73072e-17	0.541406	0.0671181	7.49581e-05	2	169694454	169701708	ENSG00000144362		579	258	0.318361	799.738	2	169686190	G	1	0.387597	0.599747	0.0104641	1.28427e-06	L1	0.0106564	CD4+ T
PHOSPHO2	2:169686438:C:T	9.73072e-17	0.541406	0.0671181	7.49581e-05	2	169694454	169701708	ENSG00000144362		579	258	0.318361	799.738	2	169686438	C	1	0.387597	0.599747	0.0104641	1.28427e-06	L1	0.0106564	CD4+ T
PHOSPHO2	2:169687205:A:C	9.73072e-17	0.541406	0.0671181	7.49581e-05	2	169694454	169701708	ENSG00000144362		579	258	0.318361	799.738	2	169687205	A	1	0.387597	0.599747	0.0104641	1.28427e-06	L1	0.0106564	CD4+ T
PHOSPHO2	2:169684378:C:T	9.73992e-17	0.541377	0.0671154	7.49807e-05	2	169694454	169701708	ENSG00000144362		579	258	0.318361	799.738	2	169684378	C	1	0.387597	0.599747	0.0104641	1.28427e-06	L1	0.0106447	CD4+ T
PHOSPHO2	2:169667655:T:C	9.76865e-17	0.54258	0.0672672	7.5051e-05	2	169694454	169701708	ENSG00000144362		579	258	0.318361	799.738	2	169667655	T	1	0.387597	0.599747	0.0104641	1.28427e-06	L1	0.0105428	CD4+ T
PHOSPHO2	2:169666708:C:T	9.77012e-17	0.54263	0.0672735	7.50546e-05	2	169694454	169701708	ENSG00000144362		579	258	0.318361	799.738	2	169666708	C	1	0.387597	0.599747	0.0104641	1.28427e-06	L1	0.0105271	CD4+ T
PHOSPHO2	2:169667237:C:T	9.77425e-17	0.542576	0.0672672	7.50647e-05	2	169694454	169701708	ENSG00000144362		579	258	0.318361	799.738	2	169667237	C	1	0.387597	0.599747	0.0104641	1.28427e-06	L1	0.010538	CD4+ T
PHOSPHO2	2:169668573:A:C	9.77425e-17	0.542576	0.0672672	7.50647e-05	2	169694454	169701708	ENSG00000144362		579	258	0.318361	799.738	2	169668573	A	1	0.387597	0.599747	0.0104641	1.28427e-06	L1	0.010538	CD4+ T
PHOSPHO2	2:169669292:C:A	9.77425e-17	0.542576	0.0672672	7.50647e-05	2	169694454	169701708	ENSG00000144362		579	258	0.318361	799.738	2	169669292	C	1	0.387597	0.599747	0.0104641	1.28427e-06	L1	0.010538	CD4+ T
PHOSPHO2	2:169686616:A:G	9.77425e-17	0.541491	0.0671327	7.50647e-05	2	169694454	169701708	ENSG00000144362		579	258	0.318361	799.738	2	169686616	A	1	0.387597	0.599747	0.0104641	1.28427e-06	L1	0.0106448	CD4+ T
PHOSPHO2	2:169685852:A:G	9.86292e-17	0.54137	0.0671259	7.52808e-05	2	169694454	169701708	ENSG00000144362		579	258	0.318361	799.738	2	169685852	A	1	0.387597	0.599747	0.0104641	1.28427e-06	L1	0.0106794	CD4+ T
PHOSPHO2	2:169676366:C:CA	1.03652e-16	0.542327	0.0672895	7.64809e-05	2	169694454	169701708	ENSG00000144362		579	258	0.318361	799.738	2	169676366	C	1	0.387597	0.599747	0.0104641	1.28427e-06	L1	0.0101822	CD4+ T
RAPGEF4	2:172502965:C:CT	3.41151e-12	-0.349808	0.0513172	7.69005e-05	2	172735274	173052893	ENSG00000091428		579	258	0.526255	3554.91	2	172502965	C	1	0.180233	0.0893907	2.72353e-08	1.28427e-06	L0	2.02209e-05	CD4+ T
PHOSPHO2	2:169667139:TTTC:T	1.20114e-16	0.543026	0.0675105	8.01554e-05	2	169694454	169701708	ENSG00000144362		579	258	0.318361	799.738	2	169667139	TTTC	1	0.383721	0.431108	0.0104641	1.28427e-06	L1	0.00957445	CD4+ T
FASTKD1	2:169722375:G:A	6.74513e-16	-0.442594	0.0563603	8.0903e-05	2	169528508	169573875	ENSG00000138399		579	258	0.357726	3900.18	2	169722375	G	1	0.24031	0.124034	2.3582e-08	1.28427e-06	L0	2.90069e-06	CD4+ T
PHOSPHO2	2:169715342:C:T	1.24127e-16	0.651639	0.0810497	8.09984e-05	2	169694454	169701708	ENSG00000144362		579	258	0.318361	799.738	2	169715342	C	1	0.218992	1	0.0104641	1.28427e-06	L0	0.0049347	CD4+ T
STK39	2:168293984:G:A	1.66128e-18	0.507449	0.0597416	8.2211e-05	2	167954020	168247595	ENSG00000198648		579	258	0.286206	2218.22	2	168293984	G	1	0.104651	1	0.0422289	1.28427e-06	L1	0.0566265	CD4+ T
STK39	2:168299085:T:G	1.66498e-18	0.507411	0.0597387	8.22633e-05	2	167954020	168247595	ENSG00000198648		579	258	0.286206	2218.22	2	168299085	T	1	0.104651	1	0.0422289	1.28427e-06	L1	0.0611654	CD4+ T
STK39	2:168294371:G:A	1.66659e-18	0.507453	0.0597443	8.22861e-05	2	167954020	168247595	ENSG00000198648		579	258	0.286206	2218.22	2	168294371	G	1	0.104651	1	0.0422289	1.28427e-06	L1	0.0564993	CD4+ T
PHOSPHO2	2:169609268:T:G	1.32465e-16	-0.611028	0.0760655	8.26923e-05	2	169694454	169701708	ENSG00000144362		579	258	0.318361	799.738	2	169609268	T	1	0.253876	0.414998	0.0104641	1.28427e-06	L0	0.00208678	CD4+ T
PHOSPHO2	2:169609939:C:A	1.33073e-16	-0.610887	0.0760528	8.28129e-05	2	169694454	169701708	ENSG00000144362		579	258	0.318361	799.738	2	169609939	C	1	0.253876	0.414998	0.0104641	1.28427e-06	L0	0.00208972	CD4+ T
DYNC1I2	2:172002005:AG:A	4.269e-14	0.207687	0.028179	8.37208e-05	2	171687409	171748420	ENSG00000077380		579	258	0.42184	3803.96	2	172002005	AG	1	0.430233	0.127171	9.28391e-06	1.28427e-06	L0	6.6593e-05	CD4+ T
PHOSPHO2	2:169648446:TTTATG:T	1.39321e-16	0.542555	0.0675878	8.40315e-05	2	169694454	169701708	ENSG00000144362		579	258	0.318361	799.738	2	169648446	TTTATG	1	0.389535	0.512392	0.0104641	1.28427e-06	L1	0.00685713	CD4+ T
PHOSPHO2	2:169649174:G:A	1.39625e-16	0.542557	0.0675901	8.40898e-05	2	169694454	169701708	ENSG00000144362		579	258	0.318361	799.738	2	169649174	G	1	0.389535	0.512392	0.0104641	1.28427e-06	L1	0.00685118	CD4+ T
PHOSPHO2	2:169646989:G:A	1.39631e-16	0.542559	0.0675904	8.40909e-05	2	169694454	169701708	ENSG00000144362		579	258	0.318361	799.738	2	169646989	G	1	0.389535	0.512392	0.0104641	1.28427e-06	L1	0.00684956	CD4+ T
PHOSPHO2	2:169647559:GT:G	1.39631e-16	0.542559	0.0675904	8.40909e-05	2	169694454	169701708	ENSG00000144362		579	258	0.318361	799.738	2	169647559	GT	1	0.389535	0.512392	0.0104641	1.28427e-06	L1	0.00684956	CD4+ T
PHOSPHO2	2:169647822:G:A	1.39631e-16	0.542559	0.0675904	8.40909e-05	2	169694454	169701708	ENSG00000144362		579	258	0.318361	799.738	2	169647822	G	1	0.389535	0.512392	0.0104641	1.28427e-06	L1	0.00684956	CD4+ T
PHOSPHO2	2:169651875:CTT:C	1.40799e-16	0.542865	0.0676362	8.43143e-05	2	169694454	169701708	ENSG00000144362		579	258	0.318361	799.738	2	169651875	CTT	1	0.389535	0.512392	0.0104641	1.28427e-06	L1	0.00682106	CD4+ T
PHOSPHO2	2:169651887:T:G	1.41834e-16	0.542778	0.0676321	8.45111e-05	2	169694454	169701708	ENSG00000144362		579	258	0.318361	799.738	2	169651887	T	1	0.389535	0.512392	0.0104641	1.28427e-06	L1	0.00681727	CD4+ T
DYNC1I2	2:171996819:C:CTATA	4.4198e-14	0.207473	0.028166	8.49559e-05	2	171687409	171748420	ENSG00000077380		579	258	0.42184	3803.96	2	171996819	C	1	0.430233	0.127171	9.28391e-06	1.28427e-06	L0	6.60696e-05	CD4+ T
DYNC1I2	2:172000868:A:G	4.4641e-14	0.207519	0.0281769	8.5314e-05	2	171687409	171748420	ENSG00000077380		579	258	0.42184	3803.96	2	172000868	A	1	0.430233	0.127171	9.28391e-06	1.28427e-06	L0	6.57142e-05	CD4+ T
DYNC1I2	2:172001452:T:C	4.4641e-14	0.207519	0.0281769	8.5314e-05	2	171687409	171748420	ENSG00000077380		579	258	0.42184	3803.96	2	172001452	T	1	0.430233	0.127171	9.28391e-06	1.28427e-06	L0	6.57142e-05	CD4+ T
PHOSPHO2	2:169656498:GGGAGGA:G	1.48646e-16	0.584035	0.0728193	8.57828e-05	2	169694454	169701708	ENSG00000144362		579	258	0.318361	799.738	2	169656498	GGGAGGA	1	0.253876	0.414998	0.0104641	1.28427e-06	L0	0.00307242	CD4+ T
RAPGEF4	2:172602485:C:T	4.21407e-12	-0.307515	0.0452989	8.59441e-05	2	172735274	173052893	ENSG00000091428		579	258	0.526255	3554.91	2	172602485	C	1	0.234496	0.602093	2.72353e-08	1.28427e-06	L0	0.000244964	CD4+ T
DYNC1I2	2:171908672:A:G	4.67442e-14	-0.268628	0.0365019	8.69871e-05	2	171687409	171748420	ENSG00000077380		579	258	0.42184	3803.96	2	171908672	A	1	0.184109	0.838265	9.28391e-06	1.28427e-06	L0	0.000310022	CD4+ T
PHOSPHO2	2:169663273:CT:C	1.60326e-16	0.541327	0.067564	8.78735e-05	2	169694454	169701708	ENSG00000144362		579	258	0.318361	799.738	2	169663273	CT	1	0.387597	0.431133	0.0104641	1.28427e-06	L1	0.00755635	CD4+ T
PHOSPHO2	2:169653599:A:AT	1.65823e-16	0.539156	0.067324	8.88218e-05	2	169694454	169701708	ENSG00000144362		579	258	0.318361	799.738	2	169653599	A	1	0.387597	0.431133	0.0104641	1.28427e-06	L1	0.00744724	CD4+ T
PHOSPHO2	2:169653864:C:T	1.68054e-16	0.539384	0.0673649	8.92004e-05	2	169694454	169701708	ENSG00000144362		579	258	0.318361	799.738	2	169653864	C	1	0.387597	0.431133	0.0104641	1.28427e-06	L1	0.00742314	CD4+ T
PHOSPHO2	2:169656996:TA:T	1.70055e-16	0.537482	0.0671382	8.95373e-05	2	169694454	169701708	ENSG00000144362		579	258	0.318361	799.738	2	169656996	TA	1	0.389535	0.358967	0.0104641	1.28427e-06	L1	0.00724626	CD4+ T
PHOSPHO2	2:169655980:G:A	1.71581e-16	0.536969	0.0670823	8.97923e-05	2	169694454	169701708	ENSG00000144362		579	258	0.318361	799.738	2	169655980	G	1	0.387597	0.431133	0.0104641	1.28427e-06	L1	0.00792495	CD4+ T
STK39	2:168286525:G:A	2.28698e-18	0.496473	0.0586747	9.00867e-05	2	167954020	168247595	ENSG00000198648		579	258	0.286206	2218.22	2	168286525	G	1	0.104651	1	0.0422289	1.28427e-06	L1	0.0532498	CD4+ T
PHOSPHO2	2:169665307:G:GA	1.78018e-16	0.543633	0.0679491	9.08513e-05	2	169694454	169701708	ENSG00000144362		579	258	0.318361	799.738	2	169665307	G	1	0.383721	0.431108	0.0104641	1.28427e-06	L1	0.00783635	CD4+ T
PHOSPHO2	2:169661880:T:C	1.80539e-16	0.5393	0.0674204	9.12588e-05	2	169694454	169701708	ENSG00000144362		579	258	0.318361	799.738	2	169661880	T	1	0.387597	0.431133	0.0104641	1.28427e-06	L1	0.00739696	CD4+ T
RAPGEF4	2:172497203:T:A	4.72966e-12	-0.345083	0.0509483	9.13264e-05	2	172735274	173052893	ENSG00000091428		579	258	0.526255	3554.91	2	172497203	T	1	0.184109	0.148697	2.72353e-08	1.28427e-06	L0	2.21692e-05	CD4+ T
PHOSPHO2	2:169661019:C:A	1.82991e-16	0.539028	0.0673989	9.16516e-05	2	169694454	169701708	ENSG00000144362		579	258	0.318361	799.738	2	169661019	C	1	0.387597	0.431133	0.0104641	1.28427e-06	L1	0.00739906	CD4+ T
PHOSPHO2	2:169661438:C:T	1.82991e-16	0.539028	0.0673989	9.16516e-05	2	169694454	169701708	ENSG00000144362		579	258	0.318361	799.738	2	169661438	C	1	0.387597	0.431133	0.0104641	1.28427e-06	L1	0.00739906	CD4+ T
PHOSPHO2	2:169657439:T:C	1.83546e-16	0.538995	0.0673975	9.174e-05	2	169694454	169701708	ENSG00000144362		579	258	0.318361	799.738	2	169657439	T	1	0.387597	0.431133	0.0104641	1.28427e-06	L1	0.00739795	CD4+ T
PHOSPHO2	2:169660421:GT:G	1.83717e-16	0.538989	0.0673977	9.17673e-05	2	169694454	169701708	ENSG00000144362		579	258	0.318361	799.738	2	169660421	GT	1	0.387597	0.431133	0.0104641	1.28427e-06	L1	0.00739733	CD4+ T
PHOSPHO2	2:169660518:T:G	1.83717e-16	0.538989	0.0673977	9.17673e-05	2	169694454	169701708	ENSG00000144362		579	258	0.318361	799.738	2	169660518	T	1	0.387597	0.431133	0.0104641	1.28427e-06	L1	0.00739733	CD4+ T
FASTKD1	2:169470133:A:T	1.03522e-15	-0.707439	0.0906423	9.43012e-05	2	169528508	169573875	ENSG00000138399		579	258	0.357726	3900.18	2	169470133	A	1	0.0639535	0.608373	2.3582e-08	1.28427e-06	L0	1.63048e-07	CD4+ T
FASTKD1	2:169468937:T:C	1.04224e-15	-0.705847	0.0904472	9.45292e-05	2	169528508	169573875	ENSG00000138399		579	258	0.357726	3900.18	2	169468937	T	1	0.0639535	0.608373	2.3582e-08	1.28427e-06	L0	1.62734e-07	CD4+ T
PHOSPHO2	2:169603483:CATATACTATTTAACAATAGTTAAATAGTATATTAACT:C	2.12039e-16	-0.620248	0.0777117	9.6053e-05	2	169694454	169701708	ENSG00000144362		579	258	0.318361	799.738	2	169603483	CATATACTATTTAACAATAGTTAAATAGTATATTAACT	1	0.253876	0.624693	0.0104641	1.28427e-06	L0	0.00194298	CD4+ T
RAPGEF4	2:172568327:C:CA	5.21867e-12	-0.376335	0.0556702	9.61796e-05	2	172735274	173052893	ENSG00000091428		579	258	0.526255	3554.91	2	172568327	C	1	0.186047	0.0613678	2.72353e-08	1.28427e-06	L0	6.2058e-06	CD4+ T
STK39	2:168288021:T:A	2.96198e-18	0.503149	0.0596505	9.70079e-05	2	167954020	168247595	ENSG00000198648		579	258	0.286206	2218.22	2	168288021	T	1	0.104651	1	0.0422289	1.28427e-06	L1	0.0482644	CD4+ T
FASTKD1	2:169481623:G:GT	1.14278e-15	0.356397	0.0457296	9.76954e-05	2	169528508	169573875	ENSG00000138399		579	258	0.357726	3900.18	2	169481623	G	1	0.306202	0.883386	2.3582e-08	1.28427e-06	L0	5.93156e-06	CD4+ T
PHOSPHO2	2:169663477:A:G	2.29281e-16	0.533542	0.0669202	9.84737e-05	2	169694454	169701708	ENSG00000144362		579	258	0.318361	799.738	2	169663477	A	1	0.387597	0.431133	0.0104641	1.28427e-06	L1	0.00812061	CD4+ T
PHOSPHO2	2:169658726:T:G	2.30598e-16	0.533463	0.0669156	9.86534e-05	2	169694454	169701708	ENSG00000144362		579	258	0.318361	799.738	2	169658726	T	1	0.387597	0.431133	0.0104641	1.28427e-06	L1	0.00810438	CD4+ T
RAPGEF4	2:172518060:T:C	5.55776e-12	-0.342471	0.050724	9.94193e-05	2	172735274	173052893	ENSG00000091428		579	258	0.526255	3554.91	2	172518060	T	1	0.199612	0.00324644	2.72353e-08	1.28427e-06	L0	0.000465867	CD4+ T
RAPGEF4	2:172518137:T:C	5.58836e-12	-0.342413	0.0507208	9.97069e-05	2	172735274	173052893	ENSG00000091428		579	258	0.526255	3554.91	2	172518137	T	1	0.199612	0.00324644	2.72353e-08	1.28427e-06	L0	0.000464852	CD4+ T
PHOSPHO2	2:169588690:A:G	3.10738e-16	-0.614479	0.0773976	0.000108481	2	169694454	169701708	ENSG00000144362		579	258	0.318361	799.738	2	169588690	A	1	0.253876	0.414998	0.0104641	1.28427e-06	L0	0.00125717	CD4+ T
PHOSPHO2	2:169580070:A:G	3.13454e-16	-0.614605	0.0774229	0.000108782	2	169694454	169701708	ENSG00000144362		579	258	0.318361	799.738	2	169580070	A	1	0.253876	0.414998	0.0104641	1.28427e-06	L0	0.00126042	CD4+ T
PHOSPHO2	2:169601966:T:A	3.14605e-16	-0.614256	0.0773828	0.000108909	2	169694454	169701708	ENSG00000144362		579	258	0.318361	799.738	2	169601966	T	1	0.253876	0.414998	0.0104641	1.28427e-06	L0	0.00126339	CD4+ T
PHOSPHO2	2:169586077:T:C	3.16367e-16	-0.614223	0.0773847	0.000109102	2	169694454	169701708	ENSG00000144362		579	258	0.318361	799.738	2	169586077	T	1	0.253876	0.414998	0.0104641	1.28427e-06	L0	0.00126066	CD4+ T
PHOSPHO2	2:169596677:G:C	3.19913e-16	-0.615156	0.0775142	0.00010949	2	169694454	169701708	ENSG00000144362		579	258	0.318361	799.738	2	169596677	G	1	0.253876	0.414998	0.0104641	1.28427e-06	L0	0.00125669	CD4+ T
FASTKD1	2:169487550:G:A	1.84081e-15	0.354902	0.0458565	0.000115862	2	169528508	169573875	ENSG00000138399		579	258	0.357726	3900.18	2	169487550	G	1	0.306202	0.883386	2.3582e-08	1.28427e-06	L0	8.89849e-06	CD4+ T
AC009495.1	2:165879750:T:C	5.16981e-13	-0.365819	0.0518069	0.000117825	2	165794857	165846091	ENSG00000229195		579	258	0.449741	2714.55	2	165879750	T	1	0.436047	0.801126	9.29992e-08	1.28427e-06	L0	0.000944698	CD4+ T
RAPGEF4	2:172579734:C:T	7.86828e-12	-0.313283	0.0467238	0.000119378	2	172735274	173052893	ENSG00000091428		579	258	0.526255	3554.91	2	172579734	C	1	0.205426	0.8498	2.72353e-08	1.28427e-06	L0	1.49e-05	CD4+ T
RAPGEF4	2:172576720:C:T	7.87457e-12	-0.313271	0.0467228	0.000119428	2	172735274	173052893	ENSG00000091428		579	258	0.526255	3554.91	2	172576720	C	1	0.205426	0.8498	2.72353e-08	1.28427e-06	L0	1.49013e-05	CD4+ T
FASTKD1	2:169737581:A:G	2.01631e-15	-0.37772	0.0488704	0.000119698	2	169528508	169573875	ENSG00000138399		579	258	0.357726	3900.18	2	169737581	A	1	0.275194	0.532225	2.3582e-08	1.28427e-06	L0	1.66424e-05	CD4+ T
RAPGEF4	2:172674149:G:C	7.95009e-12	-0.349396	0.0521207	0.00012003	2	172735274	173052893	ENSG00000091428		579	258	0.526255	3554.91	2	172674149	G	1	0.178295	0.0896611	2.72353e-08	1.28427e-06	L0	3.73182e-06	CD4+ T
RAPGEF4	2:172674789:GC:G	8.02924e-12	-0.34931	0.0521181	0.000120657	2	172735274	173052893	ENSG00000091428		579	258	0.526255	3554.91	2	172674789	GC	1	0.178295	0.0896611	2.72353e-08	1.28427e-06	L0	3.72643e-06	CD4+ T
DYNC1I2	2:171844647:T:G	1.04635e-13	0.233357	0.0321387	0.000122202	2	171687409	171748420	ENSG00000077380		579	258	0.42184	3803.96	2	171844647	T	1	0.385659	0.693762	9.28391e-06	1.28427e-06	L0	0.000317861	CD4+ T
RAPGEF4	2:172594037:C:CT	8.33221e-12	-0.361016	0.0539049	0.000123032	2	172735274	173052893	ENSG00000091428		579	258	0.526255	3554.91	2	172594037	C	1	0.178295	0.0317946	2.72353e-08	1.28427e-06	L0	2.32065e-05	CD4+ T
AC009495.1	2:165878423:T:G	5.75655e-13	-0.364423	0.0517093	0.000123661	2	165794857	165846091	ENSG00000229195		579	258	0.449741	2714.55	2	165878423	T	1	0.434109	0.899864	9.29992e-08	1.28427e-06	L0	0.000933902	CD4+ T
RAPGEF4	2:172588026:T:C	8.51035e-12	-0.311973	0.046602	0.000124409	2	172735274	173052893	ENSG00000091428		579	258	0.526255	3554.91	2	172588026	T	1	0.205426	0.8498	2.72353e-08	1.28427e-06	L0	1.50484e-05	CD4+ T
RAPGEF4	2:172673001:A:G	8.55374e-12	-0.34879	0.052107	0.000124743	2	172735274	173052893	ENSG00000091428		579	258	0.526255	3554.91	2	172673001	A	1	0.178295	0.0896611	2.72353e-08	1.28427e-06	L0	3.73913e-06	CD4+ T
RAPGEF4	2:172589507:A:G	8.94519e-12	-0.311455	0.0465715	0.000127715	2	172735274	173052893	ENSG00000091428		579	258	0.526255	3554.91	2	172589507	A	1	0.205426	0.8498	2.72353e-08	1.28427e-06	L0	1.5062e-05	CD4+ T
RAPGEF4	2:172509705:G:A	9.33083e-12	-0.340723	0.0509915	0.000130584	2	172735274	173052893	ENSG00000091428		579	258	0.526255	3554.91	2	172509705	G	1	0.199612	0.00324644	2.72353e-08	1.28427e-06	L0	0.00037282	CD4+ T
DYNC1I2	2:172004347:G:A	1.27967e-13	0.209537	0.0289571	0.000133032	2	171687409	171748420	ENSG00000077380		579	258	0.42184	3803.96	2	172004347	G	1	0.457364	0.452993	9.28391e-06	1.28427e-06	L0	0.000112663	CD4+ T
STK39	2:168299490:G:A	9.02331e-18	0.433332	0.0520857	0.000133435	2	167954020	168247595	ENSG00000198648		579	258	0.286206	2218.22	2	168299490	G	1	0.135659	0.435104	0.0422289	1.28427e-06	L1	0.027795	CD4+ T
STK39	2:168299715:C:T	9.1376e-18	0.433081	0.0520637	0.000133916	2	167954020	168247595	ENSG00000198648		579	258	0.286206	2218.22	2	168299715	C	1	0.135659	0.435104	0.0422289	1.28427e-06	L1	0.027774	CD4+ T
STK39	2:168300023:T:C	9.15144e-18	0.433048	0.0520607	0.000133974	2	167954020	168247595	ENSG00000198648		579	258	0.286206	2218.22	2	168300023	T	1	0.135659	0.435104	0.0422289	1.28427e-06	L1	0.0277884	CD4+ T
STK39	2:168300115:T:G	9.15144e-18	0.433048	0.0520607	0.000133974	2	167954020	168247595	ENSG00000198648		579	258	0.286206	2218.22	2	168300115	T	1	0.135659	0.435104	0.0422289	1.28427e-06	L1	0.0277884	CD4+ T
RAPGEF4	2:172600468:G:C	9.94512e-12	-0.310083	0.046466	0.000135039	2	172735274	173052893	ENSG00000091428		579	258	0.526255	3554.91	2	172600468	G	1	0.205426	0.8498	2.72353e-08	1.28427e-06	L0	1.521e-05	CD4+ T
AC009495.1	2:165923743:G:GTTT	7.18712e-13	-0.464285	0.066145	0.000136642	2	165794857	165846091	ENSG00000229195		579	258	0.449741	2714.55	2	165923743	G	1	0.174419	1	9.29992e-08	1.28427e-06	L0	0.000512314	CD4+ T
PHOSPHO2	2:169682485:T:TAC	6.47663e-16	0.5699	0.0725295	0.000137055	2	169694454	169701708	ENSG00000144362		579	258	0.318361	799.738	2	169682485	T	1	0.25969	0.418224	0.0104641	1.28427e-06	L0	0.00167472	CD4+ T
STK39	2:168300397:T:G	9.94396e-18	0.426484	0.0513251	0.000137197	2	167954020	168247595	ENSG00000198648		579	258	0.286206	2218.22	2	168300397	T	1	0.135659	0.435104	0.0422289	1.28427e-06	L1	0.0261808	CD4+ T
FASTKD1	2:169482074:C:CA	2.96197e-15	0.349004	0.0454143	0.000137352	2	169528508	169573875	ENSG00000138399		579	258	0.357726	3900.18	2	169482074	C	1	0.306202	0.883386	2.3582e-08	1.28427e-06	L0	8.23674e-06	CD4+ T
FASTKD1	2:169481132:C:G	2.97855e-15	0.348967	0.0454132	0.000137627	2	169528508	169573875	ENSG00000138399		579	258	0.357726	3900.18	2	169481132	C	1	0.306202	0.883386	2.3582e-08	1.28427e-06	L0	8.23749e-06	CD4+ T
STK39	2:168299576:AC:A	1.0519e-17	0.434622	0.0523416	0.000139422	2	167954020	168247595	ENSG00000198648		579	258	0.286206	2218.22	2	168299576	AC	1	0.135659	0.435104	0.0422289	1.28427e-06	L1	0.0302382	CD4+ T
DYNC1I2	2:171984014:TTAAG:T	1.44062e-13	0.206346	0.028574	0.000139849	2	171687409	171748420	ENSG00000077380		579	258	0.42184	3803.96	2	171984014	TTAAG	1	0.453488	0.453342	9.28391e-06	1.28427e-06	L0	8.45153e-05	CD4+ T
RAPGEF4	2:172484107:A:G	1.07823e-11	-0.33329	0.0500257	0.000140907	2	172735274	173052893	ENSG00000091428		579	258	0.526255	3554.91	2	172484107	A	1	0.187984	0.53953	2.72353e-08	1.28427e-06	L0	1.7966e-05	CD4+ T
FASTKD1	2:169458886:C:T	3.50567e-15	-0.693392	0.0904564	0.000145887	2	169528508	169573875	ENSG00000138399		579	258	0.357726	3900.18	2	169458886	C	1	0.0620155	0.607798	2.3582e-08	1.28427e-06	L0	1.10672e-07	CD4+ T
AC009495.1	2:165946169:CA:C	8.79057e-13	-0.371476	0.0531182	0.000149596	2	165794857	165846091	ENSG00000229195		579	258	0.449741	2714.55	2	165946169	CA	1	0.395349	0.896437	9.29992e-08	1.28427e-06	L0	0.000619529	CD4+ T
DYNC1I2	2:172004277:A:G	1.69301e-13	0.206926	0.0287339	0.000149704	2	171687409	171748420	ENSG00000077380		579	258	0.42184	3803.96	2	172004277	A	1	0.45155	0.260872	9.28391e-06	1.28427e-06	L0	8.61242e-05	CD4+ T
DYNC1I2	2:172002567:G:A	1.69536e-13	0.206927	0.0287348	0.000149792	2	171687409	171748420	ENSG00000077380		579	258	0.42184	3803.96	2	172002567	G	1	0.45155	0.260872	9.28391e-06	1.28427e-06	L0	8.61192e-05	CD4+ T
DYNC1I2	2:172006475:G:A	1.69753e-13	0.206944	0.0287378	0.000149873	2	171687409	171748420	ENSG00000077380		579	258	0.42184	3803.96	2	172006475	G	1	0.45155	0.260872	9.28391e-06	1.28427e-06	L0	8.61577e-05	CD4+ T
DYNC1I2	2:172007165:ATTTTTTTTT:A	1.71339e-13	0.206916	0.0287384	0.000150462	2	171687409	171748420	ENSG00000077380		579	258	0.42184	3803.96	2	172007165	ATTTTTTTTT	1	0.45155	0.260872	9.28391e-06	1.28427e-06	L0	8.61097e-05	CD4+ T
RAPGEF4	2:172590777:A:ATTTTACAGAGTGCTGATTGGTGCAT	1.22668e-11	-0.313736	0.047215	0.000150805	2	172735274	173052893	ENSG00000091428		579	258	0.526255	3554.91	2	172590777	A	1	0.205426	0.8498	2.72353e-08	1.28427e-06	L0	1.44529e-05	CD4+ T
RAPGEF4	2:172669249:C:CG	1.23648e-11	-0.371124	0.0558605	0.000151437	2	172735274	173052893	ENSG00000091428		579	258	0.526255	3554.91	2	172669249	C	1	0.143411	0.316796	2.72353e-08	1.28427e-06	L0	4.99882e-06	CD4+ T
FASTKD1	2:169468386:TTA:T	4.37128e-15	-0.690434	0.0903714	0.000157871	2	169528508	169573875	ENSG00000138399		579	258	0.357726	3900.18	2	169468386	TTA	1	0.0658915	0.610603	2.3582e-08	1.28427e-06	L0	1.47172e-07	CD4+ T
PHOSPHO2	2:169747464:CTTT:C	1.02406e-15	0.548873	0.0703146	0.000158577	2	169694454	169701708	ENSG00000144362		579	258	0.318361	799.738	2	169747464	CTTT	1	0.290698	0.545608	0.0104641	1.28427e-06	L0	0.000506361	CD4+ T
DYNC1I2	2:171759913:G:A	2.10572e-13	-0.417759	0.0582299	0.000164134	2	171687409	171748420	ENSG00000077380		579	258	0.42184	3803.96	2	171759913	G	1	0.0852713	0.703733	9.28391e-06	1.28427e-06	L0	0.00125162	CD4+ T
RAPGEF4	2:172678652:T:C	1.45355e-11	-0.343449	0.0518674	0.000164891	2	172735274	173052893	ENSG00000091428		579	258	0.526255	3554.91	2	172678652	T	1	0.178295	0.0896611	2.72353e-08	1.28427e-06	L0	3.4027e-06	CD4+ T
RAPGEF4	2:172665154:G:GT	1.73402e-11	0.264416	0.0400781	0.000180935	2	172735274	173052893	ENSG00000091428		579	258	0.526255	3554.91	2	172665154	G	1	0.457364	0.167456	2.72353e-08	1.28427e-06	L0	1.03028e-05	CD4+ T
AC009495.1	2:165920745:C:CTAAATATTTAAAATATTTTGAAATATTT	1.40946e-12	-0.351692	0.0507315	0.000184984	2	165794857	165846091	ENSG00000229195		579	258	0.449741	2714.55	2	165920745	C	1	0.428295	0.373649	9.29992e-08	1.28427e-06	L0	0.00104073	CD4+ T
LINC01806	2:161134686:A:G	2.06534e-09	0.32946	0.0558327	0.000185096	2	161244730	161249050	ENSG00000227403		579	258	0.669032	1096.04	2	161134686	A	1	0.356589	0.786121	1.44519e-06	1.28427e-06	L0	0.00369998	CD4+ T
FASTKD1	2:169714126:A:G	6.88131e-15	-0.636601	0.0839049	0.000185693	2	169528508	169573875	ENSG00000138399		579	258	0.357726	3900.18	2	169714126	A	1	0.0697674	1	2.3582e-08	1.28427e-06	L0	1.45887e-06	CD4+ T
AC009495.1	2:166050647:A:G	1.44862e-12	0.344431	0.0497097	0.000187277	2	165794857	165846091	ENSG00000229195		579	258	0.449741	2714.55	2	166050647	A	1	0.443798	0.44937	9.29992e-08	1.28427e-06	L0	0.000842982	CD4+ T
DYNC1I2	2:172000102:T:A	2.89901e-13	0.203371	0.0285062	0.000187833	2	171687409	171748420	ENSG00000077380		579	258	0.42184	3803.96	2	172000102	T	1	0.45155	0.38193	9.28391e-06	1.28427e-06	L0	8.66327e-05	CD4+ T
DYNC1I2	2:172001789:A:G	2.93695e-13	0.203347	0.0285093	0.000188866	2	171687409	171748420	ENSG00000077380		579	258	0.42184	3803.96	2	172001789	A	1	0.45155	0.38193	9.28391e-06	1.28427e-06	L0	8.64362e-05	CD4+ T
DYNC1I2	2:172001311:A:G	2.93719e-13	0.203347	0.0285094	0.000188873	2	171687409	171748420	ENSG00000077380		579	258	0.42184	3803.96	2	172001311	A	1	0.45155	0.38193	9.28391e-06	1.28427e-06	L0	8.64057e-05	CD4+ T
DYNC1I2	2:172002365:C:T	2.93719e-13	0.203347	0.0285094	0.000188873	2	171687409	171748420	ENSG00000077380		579	258	0.42184	3803.96	2	172002365	C	1	0.45155	0.38193	9.28391e-06	1.28427e-06	L0	8.64057e-05	CD4+ T
DYNC1I2	2:172001450:A:G	2.93802e-13	0.203347	0.0285095	0.000188895	2	171687409	171748420	ENSG00000077380		579	258	0.42184	3803.96	2	172001450	A	1	0.45155	0.38193	9.28391e-06	1.28427e-06	L0	8.64512e-05	CD4+ T
DYNC1I2	2:172002068:G:A	2.93855e-13	0.203348	0.0285097	0.00018891	2	171687409	171748420	ENSG00000077380		579	258	0.42184	3803.96	2	172002068	G	1	0.45155	0.38193	9.28391e-06	1.28427e-06	L0	8.64038e-05	CD4+ T
DYNC1I2	2:171999788:C:G	2.94905e-13	0.203369	0.0285144	0.000189194	2	171687409	171748420	ENSG00000077380		579	258	0.42184	3803.96	2	171999788	C	1	0.45155	0.38193	9.28391e-06	1.28427e-06	L0	8.63335e-05	CD4+ T
DYNC1I2	2:172001198:G:A	2.9538e-13	0.203347	0.0285123	0.000189323	2	171687409	171748420	ENSG00000077380		579	258	0.42184	3803.96	2	172001198	G	1	0.45155	0.38193	9.28391e-06	1.28427e-06	L0	8.61623e-05	CD4+ T
DYNC1I2	2:171996909:T:C	2.96835e-13	0.203306	0.0285089	0.000189715	2	171687409	171748420	ENSG00000077380		579	258	0.42184	3803.96	2	171996909	T	1	0.45155	0.38193	9.28391e-06	1.28427e-06	L0	8.65217e-05	CD4+ T
DYNC1I2	2:171999938:C:A	3.00208e-13	0.203388	0.0285262	0.000190622	2	171687409	171748420	ENSG00000077380		579	258	0.42184	3803.96	2	171999938	C	1	0.45155	0.38193	9.28391e-06	1.28427e-06	L0	8.57333e-05	CD4+ T
DYNC1I2	2:171803833:G:A	3.01762e-13	0.237032	0.0332478	0.000191038	2	171687409	171748420	ENSG00000077380		579	258	0.42184	3803.96	2	171803833	G	1	0.401163	0.795465	9.28391e-06	1.28427e-06	L0	0.000262835	CD4+ T
DYNC1I2	2:171990271:ATG:A	3.25676e-13	-0.212594	0.0298602	0.000197283	2	171687409	171748420	ENSG00000077380		579	258	0.42184	3803.96	2	171990271	ATG	1	0.432171	0.703364	9.28391e-06	1.28427e-06	L0	7.77892e-05	CD4+ T
FASTKD1	2:169447012:C:T	8.4375e-15	-0.68549	0.0906337	0.000199742	2	169528508	169573875	ENSG00000138399		579	258	0.357726	3900.18	2	169447012	C	1	0.0620155	0.607798	2.3582e-08	1.28427e-06	L0	7.71971e-08	CD4+ T
FASTKD1	2:169506008:A:G	8.4614e-15	-0.375047	0.0495899	0.000199944	2	169528508	169573875	ENSG00000138399		579	258	0.357726	3900.18	2	169506008	A	1	0.319767	0.25273	2.3582e-08	1.28427e-06	L0	9.41583e-08	CD4+ T
AC009495.1	2:166061184:G:A	1.75381e-12	0.340735	0.0493534	0.000204093	2	165794857	165846091	ENSG00000229195		579	258	0.449741	2714.55	2	166061184	G	1	0.426357	0.611228	9.29992e-08	1.28427e-06	L0	0.000592528	CD4+ T
DYNC1I2	2:171789507:A:C	3.535e-13	-0.292524	0.0411465	0.000204225	2	171687409	171748420	ENSG00000077380		579	258	0.42184	3803.96	2	171789507	A	1	0.267442	0.00703863	9.28391e-06	1.28427e-06	L0	0.000140916	CD4+ T
AC009495.1	2:165884848:G:A	1.77309e-12	-0.354082	0.0512972	0.000205099	2	165794857	165846091	ENSG00000229195		579	258	0.449741	2714.55	2	165884848	G	1	0.472868	0.901138	9.29992e-08	1.28427e-06	L0	0.000778691	CD4+ T
AC009495.1	2:166053034:C:T	1.82034e-12	0.33712	0.0488642	0.000207539	2	165794857	165846091	ENSG00000229195		579	258	0.449741	2714.55	2	166053034	C	1	0.428295	0.525175	9.29992e-08	1.28427e-06	L0	0.000611248	CD4+ T
DYNC1I2	2:171956692:G:A	3.71422e-13	0.203372	0.0286316	0.000208531	2	171687409	171748420	ENSG00000077380		579	258	0.42184	3803.96	2	171956692	G	1	0.45155	0.38193	9.28391e-06	1.28427e-06	L0	7.23566e-05	CD4+ T
DYNC1I2	2:171956693:G:A	3.71422e-13	0.203372	0.0286316	0.000208531	2	171687409	171748420	ENSG00000077380		579	258	0.42184	3803.96	2	171956693	G	1	0.45155	0.38193	9.28391e-06	1.28427e-06	L0	7.23566e-05	CD4+ T
DYNC1I2	2:171945498:AT:A	3.72618e-13	0.205818	0.0289775	0.000208814	2	171687409	171748420	ENSG00000077380		579	258	0.42184	3803.96	2	171945498	AT	1	0.45155	0.38193	9.28391e-06	1.28427e-06	L0	8.04113e-05	CD4+ T
AC009495.1	2:166033854:A:T	1.86239e-12	0.339839	0.0492796	0.000209681	2	165794857	165846091	ENSG00000229195		579	258	0.449741	2714.55	2	166033854	A	1	0.428295	0.525175	9.29992e-08	1.28427e-06	L0	0.000625758	CD4+ T
RAPGEF4	2:172605368:A:ATTTTTTT	2.34711e-11	-0.546606	0.0833774	0.000212184	2	172735274	173052893	ENSG00000091428		579	258	0.526255	3554.91	2	172605368	A	1	0.0813953	0.389122	2.72353e-08	1.28427e-06	L0	1.92005e-05	CD4+ T
AC009495.1	2:166048865:A:G	2.01515e-12	0.336184	0.0488225	0.000217249	2	165794857	165846091	ENSG00000229195		579	258	0.449741	2714.55	2	166048865	A	1	0.428295	0.525175	9.29992e-08	1.28427e-06	L0	0.000606745	CD4+ T
LINC01806	2:161159320:G:A	2.64485e-09	0.335804	0.0572816	0.000218403	2	161244730	161249050	ENSG00000227403		579	258	0.669032	1096.04	2	161159320	G	1	0.358527	0.89225	1.44519e-06	1.28427e-06	L0	0.00237537	CD4+ T
AC009495.1	2:166045896:A:T	2.0396e-12	0.338103	0.0491125	0.00021843	2	165794857	165846091	ENSG00000229195		579	258	0.449741	2714.55	2	166045896	A	1	0.428295	0.525175	9.29992e-08	1.28427e-06	L0	0.000600946	CD4+ T
AC009495.1	2:166046065:G:A	2.0396e-12	0.338103	0.0491125	0.00021843	2	165794857	165846091	ENSG00000229195		579	258	0.449741	2714.55	2	166046065	G	1	0.428295	0.525175	9.29992e-08	1.28427e-06	L0	0.000600946	CD4+ T
AC009495.1	2:166046718:C:T	2.0396e-12	0.338103	0.0491125	0.00021843	2	165794857	165846091	ENSG00000229195		579	258	0.449741	2714.55	2	166046718	C	1	0.428295	0.525175	9.29992e-08	1.28427e-06	L0	0.000600946	CD4+ T
AC009495.1	2:166060447:C:G	2.05168e-12	0.338192	0.0491309	0.000219011	2	165794857	165846091	ENSG00000229195		579	258	0.449741	2714.55	2	166060447	C	1	0.428295	0.525175	9.29992e-08	1.28427e-06	L0	0.000602538	CD4+ T
AC009495.1	2:166060846:G:A	2.05168e-12	0.338192	0.0491309	0.000219011	2	165794857	165846091	ENSG00000229195		579	258	0.449741	2714.55	2	166060846	G	1	0.428295	0.525175	9.29992e-08	1.28427e-06	L0	0.000602538	CD4+ T
AC009495.1	2:166055152:A:G	2.06908e-12	0.337907	0.0490973	0.000219844	2	165794857	165846091	ENSG00000229195		579	258	0.449741	2714.55	2	166055152	A	1	0.428295	0.525175	9.29992e-08	1.28427e-06	L0	0.000603681	CD4+ T
AC009495.1	2:166055175:C:T	2.06908e-12	0.337907	0.0490973	0.000219844	2	165794857	165846091	ENSG00000229195		579	258	0.449741	2714.55	2	166055175	C	1	0.428295	0.525175	9.29992e-08	1.28427e-06	L0	0.000603681	CD4+ T
AC009495.1	2:166055402:G:A	2.06908e-12	0.337907	0.0490973	0.000219844	2	165794857	165846091	ENSG00000229195		579	258	0.449741	2714.55	2	166055402	G	1	0.428295	0.525175	9.29992e-08	1.28427e-06	L0	0.000603681	CD4+ T
AC009495.1	2:166056247:C:T	2.06908e-12	0.337907	0.0490973	0.000219844	2	165794857	165846091	ENSG00000229195		579	258	0.449741	2714.55	2	166056247	C	1	0.428295	0.525175	9.29992e-08	1.28427e-06	L0	0.000603681	CD4+ T
AC009495.1	2:166057168:A:G	2.06908e-12	0.337907	0.0490973	0.000219844	2	165794857	165846091	ENSG00000229195		579	258	0.449741	2714.55	2	166057168	A	1	0.428295	0.525175	9.29992e-08	1.28427e-06	L0	0.000603681	CD4+ T
AC009495.1	2:166057400:A:C	2.06908e-12	0.337907	0.0490973	0.000219844	2	165794857	165846091	ENSG00000229195		579	258	0.449741	2714.55	2	166057400	A	1	0.428295	0.525175	9.29992e-08	1.28427e-06	L0	0.000603681	CD4+ T
AC009495.1	2:166057723:C:T	2.06908e-12	0.337907	0.0490973	0.000219844	2	165794857	165846091	ENSG00000229195		579	258	0.449741	2714.55	2	166057723	C	1	0.428295	0.525175	9.29992e-08	1.28427e-06	L0	0.000603681	CD4+ T
AC009495.1	2:166053185:A:G	2.07332e-12	0.337918	0.0491008	0.000220047	2	165794857	165846091	ENSG00000229195		579	258	0.449741	2714.55	2	166053185	A	1	0.428295	0.525175	9.29992e-08	1.28427e-06	L0	0.000603447	CD4+ T
AC009495.1	2:166053699:G:A	2.07332e-12	0.337918	0.0491008	0.000220047	2	165794857	165846091	ENSG00000229195		579	258	0.449741	2714.55	2	166053699	G	1	0.428295	0.525175	9.29992e-08	1.28427e-06	L0	0.000603447	CD4+ T
AC009495.1	2:166053850:G:A	2.07332e-12	0.337918	0.0491008	0.000220047	2	165794857	165846091	ENSG00000229195		579	258	0.449741	2714.55	2	166053850	G	1	0.428295	0.525175	9.29992e-08	1.28427e-06	L0	0.000603447	CD4+ T
AC009495.1	2:166053924:T:C	2.07332e-12	0.337918	0.0491008	0.000220047	2	165794857	165846091	ENSG00000229195		579	258	0.449741	2714.55	2	166053924	T	1	0.428295	0.525175	9.29992e-08	1.28427e-06	L0	0.000603447	CD4+ T
AC009495.1	2:166054359:ATGTG:A	2.07332e-12	0.337918	0.0491008	0.000220047	2	165794857	165846091	ENSG00000229195		579	258	0.449741	2714.55	2	166054359	ATGTG	1	0.428295	0.525175	9.29992e-08	1.28427e-06	L0	0.000603447	CD4+ T
AC009495.1	2:166052619:A:AT	2.07339e-12	0.337932	0.0491029	0.000220051	2	165794857	165846091	ENSG00000229195		579	258	0.449741	2714.55	2	166052619	A	1	0.428295	0.525175	9.29992e-08	1.28427e-06	L0	0.000603487	CD4+ T
AC009495.1	2:166050877:A:C	2.08063e-12	0.337901	0.0491017	0.000220396	2	165794857	165846091	ENSG00000229195		579	258	0.449741	2714.55	2	166050877	A	1	0.428295	0.525175	9.29992e-08	1.28427e-06	L0	0.000603048	CD4+ T
AC009495.1	2:166058385:A:G	2.09605e-12	0.337842	0.0491001	0.000221129	2	165794857	165846091	ENSG00000229195		579	258	0.449741	2714.55	2	166058385	A	1	0.428295	0.525175	9.29992e-08	1.28427e-06	L0	0.000602741	CD4+ T
AC009495.1	2:166059743:T:C	2.09605e-12	0.337842	0.0491001	0.000221129	2	165794857	165846091	ENSG00000229195		579	258	0.449741	2714.55	2	166059743	T	1	0.428295	0.525175	9.29992e-08	1.28427e-06	L0	0.000602741	CD4+ T
AC009495.1	2:166050559:C:G	2.10878e-12	0.337781	0.0490968	0.000221732	2	165794857	165846091	ENSG00000229195		579	258	0.449741	2714.55	2	166050559	C	1	0.428295	0.525175	9.29992e-08	1.28427e-06	L0	0.000601033	CD4+ T
AC009495.1	2:166047150:T:C	2.11676e-12	0.337753	0.0490963	0.000222109	2	165794857	165846091	ENSG00000229195		579	258	0.449741	2714.55	2	166047150	T	1	0.428295	0.525175	9.29992e-08	1.28427e-06	L0	0.000600859	CD4+ T
AC009495.1	2:166047515:G:A	2.11676e-12	0.337753	0.0490963	0.000222109	2	165794857	165846091	ENSG00000229195		579	258	0.449741	2714.55	2	166047515	G	1	0.428295	0.525175	9.29992e-08	1.28427e-06	L0	0.000600859	CD4+ T
AC009495.1	2:166049062:T:A	2.11676e-12	0.337753	0.0490963	0.000222109	2	165794857	165846091	ENSG00000229195		579	258	0.449741	2714.55	2	166049062	T	1	0.428295	0.525175	9.29992e-08	1.28427e-06	L0	0.000600859	CD4+ T
AC009495.1	2:166049443:A:G	2.11676e-12	0.337753	0.0490963	0.000222109	2	165794857	165846091	ENSG00000229195		579	258	0.449741	2714.55	2	166049443	A	1	0.428295	0.525175	9.29992e-08	1.28427e-06	L0	0.000600859	CD4+ T
AC009495.1	2:166049458:C:CTT	2.11676e-12	0.337753	0.0490963	0.000222109	2	165794857	165846091	ENSG00000229195		579	258	0.449741	2714.55	2	166049458	C	1	0.428295	0.525175	9.29992e-08	1.28427e-06	L0	0.000600859	CD4+ T
AC009495.1	2:166049798:A:G	2.11676e-12	0.337753	0.0490963	0.000222109	2	165794857	165846091	ENSG00000229195		579	258	0.449741	2714.55	2	166049798	A	1	0.428295	0.525175	9.29992e-08	1.28427e-06	L0	0.000600859	CD4+ T
AC009495.1	2:165786066:GCAAA:G	2.15534e-12	0.373161	0.0542618	0.00022392	2	165794857	165846091	ENSG00000229195		579	258	0.449741	2714.55	2	165786066	GCAAA	1	0.368217	0.28577	9.29992e-08	1.28427e-06	L0	0.0304296	CD4+ T
AC009495.1	2:166052594:C:T	2.24874e-12	0.337471	0.0491118	0.000228233	2	165794857	165846091	ENSG00000229195		579	258	0.449741	2714.55	2	166052594	C	1	0.428295	0.525175	9.29992e-08	1.28427e-06	L0	0.000598571	CD4+ T
RAPGEF4	2:172486662:A:G	2.70089e-11	-0.324881	0.0497036	0.000228455	2	172735274	173052893	ENSG00000091428		579	258	0.526255	3554.91	2	172486662	A	1	0.193798	0.167004	2.72353e-08	1.28427e-06	L0	2.54684e-05	CD4+ T
PHOSPHO2	2:169738463:C:T	3.28203e-15	0.5658	0.0737383	0.00022976	2	169694454	169701708	ENSG00000144362		579	258	0.318361	799.738	2	169738463	C	1	0.26938	0.751413	0.0104641	1.28427e-06	L0	0.00595451	CD4+ T
AC009495.1	2:166083843:T:C	2.32586e-12	-0.399358	0.0581556	0.000231721	2	165794857	165846091	ENSG00000229195		579	258	0.449741	2714.55	2	166083843	T	1	0.238372	0.610318	9.29992e-08	1.28427e-06	L0	0.0012117	CD4+ T
RAPGEF4	2:172486441:A:G	2.90188e-11	-0.323994	0.0496436	0.00023725	2	172735274	173052893	ENSG00000091428		579	258	0.526255	3554.91	2	172486441	A	1	0.193798	0.167004	2.72353e-08	1.28427e-06	L0	2.47569e-05	CD4+ T
FASTKD1	2:169660607:T:A	1.53263e-14	-0.383536	0.0511864	0.000247287	2	169528508	169573875	ENSG00000138399		579	258	0.357726	3900.18	2	169660607	T	1	0.281008	0.643977	2.3582e-08	1.28427e-06	L0	1.2574e-08	CD4+ T
RAPGEF4	2:172683216:A:G	3.18227e-11	-0.33664	0.0516828	0.00024905	2	172735274	173052893	ENSG00000091428		579	258	0.526255	3554.91	2	172683216	A	1	0.178295	0.0896611	2.72353e-08	1.28427e-06	L0	3.24589e-06	CD4+ T
AC009495.1	2:165769407:A:AAATAAT	2.85698e-12	0.426231	0.0623143	0.000254178	2	165794857	165846091	ENSG00000229195		579	258	0.449741	2714.55	2	165769407	A	1	0.312016	0.467842	9.29992e-08	1.28427e-06	L0	0.0192246	CD4+ T
RAPGEF4	2:172685065:G:A	3.32936e-11	-0.335504	0.0515583	0.000255043	2	172735274	173052893	ENSG00000091428		579	258	0.526255	3554.91	2	172685065	G	1	0.178295	0.0896611	2.72353e-08	1.28427e-06	L0	3.17791e-06	CD4+ T
RAPGEF4	2:172683122:G:A	3.33027e-11	-0.335501	0.0515581	0.00025508	2	172735274	173052893	ENSG00000091428		579	258	0.526255	3554.91	2	172683122	G	1	0.178295	0.0896611	2.72353e-08	1.28427e-06	L0	3.17786e-06	CD4+ T
RAPGEF4	2:172684666:G:C	3.33027e-11	-0.335501	0.0515581	0.00025508	2	172735274	173052893	ENSG00000091428		579	258	0.526255	3554.91	2	172684666	G	1	0.178295	0.0896611	2.72353e-08	1.28427e-06	L0	3.17786e-06	CD4+ T
RAPGEF4	2:172684821:G:A	3.33027e-11	-0.335501	0.0515581	0.00025508	2	172735274	173052893	ENSG00000091428		579	258	0.526255	3554.91	2	172684821	G	1	0.178295	0.0896611	2.72353e-08	1.28427e-06	L0	3.17786e-06	CD4+ T
RAPGEF4	2:172684544:T:G	3.33027e-11	-0.335501	0.0515581	0.00025508	2	172735274	173052893	ENSG00000091428		579	258	0.526255	3554.91	2	172684544	T	1	0.178295	0.0896611	2.72353e-08	1.28427e-06	L0	3.17786e-06	CD4+ T
RAPGEF4	2:172685094:T:G	3.33776e-11	-0.335484	0.051558	0.000255382	2	172735274	173052893	ENSG00000091428		579	258	0.526255	3554.91	2	172685094	T	1	0.178295	0.0896611	2.72353e-08	1.28427e-06	L0	3.1793e-06	CD4+ T
FASTKD1	2:169435487:A:G	1.71732e-14	-0.687444	0.0919114	0.00025756	2	169528508	169573875	ENSG00000138399		579	258	0.357726	3900.18	2	169435487	A	1	0.0620155	0.607798	2.3582e-08	1.28427e-06	L0	4.60751e-08	CD4+ T
DYNC1I2	2:171944143:CA:C	6.52482e-13	0.202128	0.0287459	0.000264481	2	171687409	171748420	ENSG00000077380		579	258	0.42184	3803.96	2	171944143	CA	1	0.45155	0.38193	9.28391e-06	1.28427e-06	L0	6.9583e-05	CD4+ T
RAPGEF4	2:172580597:T:C	3.73976e-11	-0.299293	0.0461085	0.000271132	2	172735274	173052893	ENSG00000091428		579	258	0.526255	3554.91	2	172580597	T	1	0.226744	0.481913	2.72353e-08	1.28427e-06	L0	8.33231e-05	CD4+ T
FASTKD1	2:169448746:T:C	2.15298e-14	-0.616075	0.082667	0.000279256	2	169528508	169573875	ENSG00000138399		579	258	0.357726	3900.18	2	169448746	T	1	0.0891473	0.237181	2.3582e-08	1.28427e-06	L0	6.68899e-10	CD4+ T
DYNC1I2	2:171928653:C:T	7.43062e-13	0.201469	0.0287201	0.000279389	2	171687409	171748420	ENSG00000077380		579	258	0.42184	3803.96	2	171928653	C	1	0.45155	0.38193	9.28391e-06	1.28427e-06	L0	7.06986e-05	CD4+ T
RAPGEF4	2:172673819:A:G	3.98928e-11	-0.322016	0.0496784	0.000280506	2	172735274	173052893	ENSG00000091428		579	258	0.526255	3554.91	2	172673819	A	1	0.195736	0.165522	2.72353e-08	1.28427e-06	L0	1.55907e-05	CD4+ T
RAPGEF4	2:172672701:G:C	4.00583e-11	-0.321972	0.0496759	0.000281118	2	172735274	173052893	ENSG00000091428		579	258	0.526255	3554.91	2	172672701	G	1	0.195736	0.165522	2.72353e-08	1.28427e-06	L0	1.55757e-05	CD4+ T
RAPGEF4	2:172672888:G:A	4.00583e-11	-0.321972	0.0496759	0.000281118	2	172735274	173052893	ENSG00000091428		579	258	0.526255	3554.91	2	172672888	G	1	0.195736	0.165522	2.72353e-08	1.28427e-06	L0	1.55757e-05	CD4+ T
RAPGEF4	2:172672987:A:G	4.00583e-11	-0.321972	0.0496759	0.000281118	2	172735274	173052893	ENSG00000091428		579	258	0.526255	3554.91	2	172672987	A	1	0.195736	0.165522	2.72353e-08	1.28427e-06	L0	1.55757e-05	CD4+ T
RAPGEF4	2:172685894:G:A	4.00656e-11	-0.331013	0.0510711	0.000281145	2	172735274	173052893	ENSG00000091428		579	258	0.526255	3554.91	2	172685894	G	1	0.178295	0.0896611	2.72353e-08	1.28427e-06	L0	3.24096e-06	CD4+ T
RAPGEF4	2:172586028:A:G	4.05236e-11	-0.29814	0.0460106	0.000282832	2	172735274	173052893	ENSG00000091428		579	258	0.526255	3554.91	2	172586028	A	1	0.226744	0.481913	2.72353e-08	1.28427e-06	L0	8.67842e-05	CD4+ T
RAPGEF4	2:172692932:G:T	4.07037e-11	-0.33089	0.0510696	0.000283492	2	172735274	173052893	ENSG00000091428		579	258	0.526255	3554.91	2	172692932	G	1	0.178295	0.0896611	2.72353e-08	1.28427e-06	L0	3.24098e-06	CD4+ T
RAPGEF4	2:172565979:C:T	4.13827e-11	-0.307624	0.0474957	0.000285972	2	172735274	173052893	ENSG00000091428		579	258	0.526255	3554.91	2	172565979	C	1	0.207364	0.569243	2.72353e-08	1.28427e-06	L0	1.30916e-05	CD4+ T
RAPGEF4	2:172695943:T:C	4.16803e-11	-0.333543	0.0515054	0.000287052	2	172735274	173052893	ENSG00000091428		579	258	0.526255	3554.91	2	172695943	T	1	0.178295	0.0896611	2.72353e-08	1.28427e-06	L0	3.17082e-06	CD4+ T
RAPGEF4	2:172698173:A:C	4.17372e-11	-0.333526	0.0515043	0.000287258	2	172735274	173052893	ENSG00000091428		579	258	0.526255	3554.91	2	172698173	A	1	0.178295	0.0896611	2.72353e-08	1.28427e-06	L0	3.17073e-06	CD4+ T
RAPGEF4	2:172698542:C:T	4.17372e-11	-0.333526	0.0515043	0.000287258	2	172735274	173052893	ENSG00000091428		579	258	0.526255	3554.91	2	172698542	C	1	0.178295	0.0896611	2.72353e-08	1.28427e-06	L0	3.17073e-06	CD4+ T
RAPGEF4	2:172699128:T:A	4.17372e-11	-0.333526	0.0515043	0.000287258	2	172735274	173052893	ENSG00000091428		579	258	0.526255	3554.91	2	172699128	T	1	0.178295	0.0896611	2.72353e-08	1.28427e-06	L0	3.17073e-06	CD4+ T
RAPGEF4	2:172692292:C:A	4.1838e-11	-0.333499	0.0515029	0.000287623	2	172735274	173052893	ENSG00000091428		579	258	0.526255	3554.91	2	172692292	C	1	0.178295	0.0896611	2.72353e-08	1.28427e-06	L0	3.16988e-06	CD4+ T
RAPGEF4	2:172692735:G:A	4.1838e-11	-0.333499	0.0515029	0.000287623	2	172735274	173052893	ENSG00000091428		579	258	0.526255	3554.91	2	172692735	G	1	0.178295	0.0896611	2.72353e-08	1.28427e-06	L0	3.16988e-06	CD4+ T
RAPGEF4	2:172699405:C:T	4.18503e-11	-0.333514	0.0515055	0.000287668	2	172735274	173052893	ENSG00000091428		579	258	0.526255	3554.91	2	172699405	C	1	0.178295	0.0896611	2.72353e-08	1.28427e-06	L0	3.17074e-06	CD4+ T
RAPGEF4	2:172699783:C:T	4.18503e-11	-0.333514	0.0515055	0.000287668	2	172735274	173052893	ENSG00000091428		579	258	0.526255	3554.91	2	172699783	C	1	0.178295	0.0896611	2.72353e-08	1.28427e-06	L0	3.17074e-06	CD4+ T
RAPGEF4	2:172692870:A:C	4.18944e-11	-0.333491	0.0515031	0.000287827	2	172735274	173052893	ENSG00000091428		579	258	0.526255	3554.91	2	172692870	A	1	0.178295	0.0896611	2.72353e-08	1.28427e-06	L0	3.16981e-06	CD4+ T
RAPGEF4	2:172685847:C:G	4.25374e-11	-0.333386	0.0515039	0.000290143	2	172735274	173052893	ENSG00000091428		579	258	0.526255	3554.91	2	172685847	C	1	0.178295	0.0896611	2.72353e-08	1.28427e-06	L0	3.15038e-06	CD4+ T
RAPGEF4	2:172688746:G:A	4.25374e-11	-0.333386	0.0515039	0.000290143	2	172735274	173052893	ENSG00000091428		579	258	0.526255	3554.91	2	172688746	G	1	0.178295	0.0896611	2.72353e-08	1.28427e-06	L0	3.15038e-06	CD4+ T
RAPGEF4	2:172689015:C:A	4.25374e-11	-0.333386	0.0515039	0.000290143	2	172735274	173052893	ENSG00000091428		579	258	0.526255	3554.91	2	172689015	C	1	0.178295	0.0896611	2.72353e-08	1.28427e-06	L0	3.15038e-06	CD4+ T
RAPGEF4	2:172689233:G:A	4.25374e-11	-0.333386	0.0515039	0.000290143	2	172735274	173052893	ENSG00000091428		579	258	0.526255	3554.91	2	172689233	G	1	0.178295	0.0896611	2.72353e-08	1.28427e-06	L0	3.15038e-06	CD4+ T
RAPGEF4	2:172687914:A:C	4.2619e-11	-0.333398	0.0515078	0.000290436	2	172735274	173052893	ENSG00000091428		579	258	0.526255	3554.91	2	172687914	A	1	0.178295	0.0896611	2.72353e-08	1.28427e-06	L0	3.15044e-06	CD4+ T
FASTKD1	2:169442789:A:G	2.43051e-14	-0.610075	0.0820213	0.000291635	2	169528508	169573875	ENSG00000138399		579	258	0.357726	3900.18	2	169442789	A	1	0.0891473	0.237181	2.3582e-08	1.28427e-06	L0	6.67683e-10	CD4+ T
RAPGEF4	2:172564146:C:T	4.32205e-11	-0.307374	0.0475018	0.000292586	2	172735274	173052893	ENSG00000091428		579	258	0.526255	3554.91	2	172564146	C	1	0.207364	0.569243	2.72353e-08	1.28427e-06	L0	1.30242e-05	CD4+ T
RAPGEF4	2:172567626:A:G	4.32205e-11	-0.307374	0.0475018	0.000292586	2	172735274	173052893	ENSG00000091428		579	258	0.526255	3554.91	2	172567626	A	1	0.207364	0.569243	2.72353e-08	1.28427e-06	L0	1.30242e-05	CD4+ T
RAPGEF4	2:172560621:A:G	4.32506e-11	-0.307371	0.047502	0.000292693	2	172735274	173052893	ENSG00000091428		579	258	0.526255	3554.91	2	172560621	A	1	0.207364	0.569243	2.72353e-08	1.28427e-06	L0	1.3021e-05	CD4+ T
RAPGEF4	2:172696172:CA:C	4.38664e-11	-0.33648	0.0520165	0.000294879	2	172735274	173052893	ENSG00000091428		579	258	0.526255	3554.91	2	172696172	CA	1	0.176357	0.129915	2.72353e-08	1.28427e-06	L0	3.29733e-06	CD4+ T
RAPGEF4	2:172689762:C:T	4.52001e-11	-0.333488	0.0515876	0.000299564	2	172735274	173052893	ENSG00000091428		579	258	0.526255	3554.91	2	172689762	C	1	0.178295	0.0896611	2.72353e-08	1.28427e-06	L0	3.08678e-06	CD4+ T
RAPGEF4	2:172691061:C:T	4.52001e-11	-0.333488	0.0515876	0.000299564	2	172735274	173052893	ENSG00000091428		579	258	0.526255	3554.91	2	172691061	C	1	0.178295	0.0896611	2.72353e-08	1.28427e-06	L0	3.08678e-06	CD4+ T
RAPGEF4	2:172691152:G:A	4.52001e-11	-0.333488	0.0515876	0.000299564	2	172735274	173052893	ENSG00000091428		579	258	0.526255	3554.91	2	172691152	G	1	0.178295	0.0896611	2.72353e-08	1.28427e-06	L0	3.08678e-06	CD4+ T
PHOSPHO2	2:169567871:C:T	7.71949e-15	-0.577188	0.0762093	0.000301667	2	169694454	169701708	ENSG00000144362		579	258	0.318361	799.738	2	169567871	C	1	0.265504	0.149356	0.0104641	1.28427e-06	L0	0.000605309	CD4+ T
AC009495.1	2:166145142:ATTTTTTTTTTTTTT:A	4.32154e-12	0.36635	0.0539924	0.000306175	2	165794857	165846091	ENSG00000229195		579	258	0.449741	2714.55	2	166145142	ATTTTTTTTTTTTTT	1	0.28876	0.450144	9.29992e-08	1.28427e-06	L0	0.00186765	CD4+ T
PHOSPHO2	2:169709609:A:AATTT	8.09776e-15	0.561069	0.0741359	0.000306297	2	169694454	169701708	ENSG00000144362		579	258	0.318361	799.738	2	169709609	A	1	0.251938	0.620113	0.0104641	1.28427e-06	L0	0.00297093	CD4+ T
PHOSPHO2	2:169557387:G:GA	8.17892e-15	-0.581459	0.0768419	0.000307271	2	169694454	169701708	ENSG00000144362		579	258	0.318361	799.738	2	169557387	G	1	0.265504	0.149356	0.0104641	1.28427e-06	L0	0.000569621	CD4+ T
PHOSPHO2	2:169570193:G:A	8.20595e-15	-0.578945	0.0765135	0.000307594	2	169694454	169701708	ENSG00000144362		579	258	0.318361	799.738	2	169570193	G	1	0.265504	0.149356	0.0104641	1.28427e-06	L0	0.000580809	CD4+ T
RAPGEF4	2:172700223:G:A	4.92952e-11	-0.332959	0.0516031	0.000313553	2	172735274	173052893	ENSG00000091428		579	258	0.526255	3554.91	2	172700223	G	1	0.178295	0.0896611	2.72353e-08	1.28427e-06	L0	2.95464e-06	CD4+ T
FASTKD1	2:169709453:T:G	3.12484e-14	-0.635458	0.0857813	0.000319064	2	169528508	169573875	ENSG00000138399		579	258	0.357726	3900.18	2	169709453	T	1	0.0658915	1	2.3582e-08	1.28427e-06	L0	9.8539e-07	CD4+ T
FASTKD1	2:169537012:T:C	3.21526e-14	-0.505928	0.0683275	0.000322336	2	169528508	169573875	ENSG00000138399		579	258	0.357726	3900.18	2	169537012	T	1	0.124031	0.390621	2.3582e-08	1.28427e-06	L0		CD4+ T
DYNC1I2	2:171970147:G:A	1.11999e-12	0.200356	0.0287777	0.000332184	2	171687409	171748420	ENSG00000077380		579	258	0.42184	3803.96	2	171970147	G	1	0.453488	0.453342	9.28391e-06	1.28427e-06	L0	4.68645e-05	CD4+ T
RAPGEF4	2:172557657:A:T	5.57105e-11	-0.306802	0.0476765	0.000334404	2	172735274	173052893	ENSG00000091428		579	258	0.526255	3554.91	2	172557657	A	1	0.205426	0.569408	2.72353e-08	1.28427e-06	L0	1.25311e-05	CD4+ T
PHOSPHO2	2:169747464:CTT:C	1.16621e-14	-0.50509	0.0671195	0.000344013	2	169694454	169701708	ENSG00000144362		579	258	0.318361	799.738	2	169747464	CTT	1	0.310078	0.0802722	0.0104641	1.28427e-06	L0	0.000364444	CD4+ T
RAPGEF4	2:172555526:T:A	5.95541e-11	-0.304512	0.0473901	0.000346354	2	172735274	173052893	ENSG00000091428		579	258	0.526255	3554.91	2	172555526	T	1	0.209302	0.455808	2.72353e-08	1.28427e-06	L0	1.35366e-05	CD4+ T
FASTKD1	2:169430962:G:A	3.96089e-14	0.597242	0.0809345	0.000347305	2	169528508	169573875	ENSG00000138399		579	258	0.357726	3900.18	2	169430962	G	1	0.0891473	0.237181	2.3582e-08	1.28427e-06	L0	5.43828e-10	CD4+ T
AC009495.1	2:165882121:G:A	5.7938e-12	-0.344279	0.0510337	0.000349328	2	165794857	165846091	ENSG00000229195		579	258	0.449741	2714.55	2	165882121	G	1	0.484496	0.901331	9.29992e-08	1.28427e-06	L0	0.000862691	CD4+ T
AC009495.1	2:165881155:T:G	5.81068e-12	-0.344264	0.0510344	0.000349786	2	165794857	165846091	ENSG00000229195		579	258	0.449741	2714.55	2	165881155	T	1	0.484496	0.901331	9.29992e-08	1.28427e-06	L0	0.000862517	CD4+ T
STK39	2:168235940:A:C	2.64008e-16	-0.271457	0.0341144	0.000350687	2	167954020	168247595	ENSG00000198648		579	258	0.286206	2218.22	2	168235940	A	1	0.457364	0.452993	0.0422289	1.28427e-06	L0		CD4+ T
LINC01806	2:161153687:C:CA	5.70006e-09	0.351928	0.0613008	0.00036506	2	161244730	161249050	ENSG00000227403		579	258	0.669032	1096.04	2	161153687	C	1	0.370155	0.893852	1.44519e-06	1.28427e-06	L0	0.000373332	CD4+ T
FASTKD1	2:169430100:A:T	4.60363e-14	-0.609279	0.0827696	0.000366499	2	169528508	169573875	ENSG00000138399		579	258	0.357726	3900.18	2	169430100	A	1	0.0891473	0.237181	2.3582e-08	1.28427e-06	L0	6.28896e-10	CD4+ T
FASTKD1	2:169427110:C:T	4.60374e-14	-0.609305	0.0827732	0.000366503	2	169528508	169573875	ENSG00000138399		579	258	0.357726	3900.18	2	169427110	C	1	0.0891473	0.237181	2.3582e-08	1.28427e-06	L0	6.28908e-10	CD4+ T
STK39	2:168238236:T:C	3.09449e-16	-0.270453	0.0340633	0.000366994	2	167954020	168247595	ENSG00000198648		579	258	0.286206	2218.22	2	168238236	T	1	0.457364	0.452993	0.0422289	1.28427e-06	L0		CD4+ T
FASTKD1	2:169569626:G:A	4.71737e-14	-0.506241	0.0687996	0.000369713	2	169528508	169573875	ENSG00000138399		579	258	0.357726	3900.18	2	169569626	G	1	0.120155	0.551217	2.3582e-08	1.28427e-06	L0		CD4+ T
RAPGEF4	2:172555077:A:G	6.74649e-11	-0.305492	0.0476736	0.00036985	2	172735274	173052893	ENSG00000091428		579	258	0.526255	3554.91	2	172555077	A	1	0.209302	0.455808	2.72353e-08	1.28427e-06	L0	1.36131e-05	CD4+ T
FASTKD1	2:169507164:AC:A	4.75272e-14	-0.352833	0.0479569	0.000370702	2	169528508	169573875	ENSG00000138399		579	258	0.357726	3900.18	2	169507164	AC	1	0.335271	0.484843	2.3582e-08	1.28427e-06	L0	4.55759e-08	CD4+ T
STK39	2:168236182:C:G	3.48785e-16	-0.269756	0.0340324	0.000379781	2	167954020	168247595	ENSG00000198648		579	258	0.286206	2218.22	2	168236182	C	1	0.457364	0.452993	0.0422289	1.28427e-06	L0		CD4+ T
DYNC1I2	2:171812619:C:CG	1.57293e-12	0.232308	0.0335794	0.000383351	2	171687409	171748420	ENSG00000077380		579	258	0.42184	3803.96	2	171812619	C	1	0.377907	0.791273	9.28391e-06	1.28427e-06	L0	0.000192946	CD4+ T
STK39	2:168239319:C:T	3.6824e-16	-0.269815	0.0340657	0.000385727	2	167954020	168247595	ENSG00000198648		579	258	0.286206	2218.22	2	168239319	C	1	0.457364	0.452993	0.0422289	1.28427e-06	L0		CD4+ T
STK39	2:168239344:G:A	3.6824e-16	-0.269815	0.0340657	0.000385727	2	167954020	168247595	ENSG00000198648		579	258	0.286206	2218.22	2	168239344	G	1	0.457364	0.452993	0.0422289	1.28427e-06	L0		CD4+ T
STK39	2:168234052:T:C	3.77916e-16	-0.267333	0.0337645	0.000388601	2	167954020	168247595	ENSG00000198648		579	258	0.286206	2218.22	2	168234052	T	1	0.457364	0.452993	0.0422289	1.28427e-06	L0		CD4+ T
FASTKD1	2:169458640:A:G	5.52832e-14	-0.633367	0.0863022	0.0003913	2	169528508	169573875	ENSG00000138399		579	258	0.357726	3900.18	2	169458640	A	1	0.0852713	0.231624	2.3582e-08	1.28427e-06	L0	6.12897e-10	CD4+ T
RAPGEF4	2:172685706:G:A	7.51036e-11	-0.328839	0.0514393	0.000391327	2	172735274	173052893	ENSG00000091428		579	258	0.526255	3554.91	2	172685706	G	1	0.180233	0.0893907	2.72353e-08	1.28427e-06	L0	2.73927e-06	CD4+ T
STK39	2:168234264:T:C	3.88267e-16	-0.268644	0.033943	0.000391618	2	167954020	168247595	ENSG00000198648		579	258	0.286206	2218.22	2	168234264	T	1	0.457364	0.452993	0.0422289	1.28427e-06	L0		CD4+ T
FASTKD1	2:169456010:C:T	5.54701e-14	-0.633325	0.0863013	0.000391773	2	169528508	169573875	ENSG00000138399		579	258	0.357726	3900.18	2	169456010	C	1	0.0852713	0.231624	2.3582e-08	1.28427e-06	L0	6.117e-10	CD4+ T
STK39	2:168233954:T:C	3.90218e-16	-0.268645	0.0339455	0.00039218	2	167954020	168247595	ENSG00000198648		579	258	0.286206	2218.22	2	168233954	T	1	0.457364	0.452993	0.0422289	1.28427e-06	L0		CD4+ T
RAPGEF4	2:172682653:A:G	8.21708e-11	-0.315196	0.0494041	0.000410292	2	172735274	173052893	ENSG00000091428		579	258	0.526255	3554.91	2	172682653	A	1	0.195736	0.165522	2.72353e-08	1.28427e-06	L0	1.32253e-05	CD4+ T
RAPGEF4	2:172485766:T:C	8.87456e-11	-0.3127	0.0490974	0.000427254	2	172735274	173052893	ENSG00000091428		579	258	0.526255	3554.91	2	172485766	T	1	0.20155	0.439294	2.72353e-08	1.28427e-06	L0	2.13108e-05	CD4+ T
FASTKD1	2:169588958:CAA:C	7.1925e-14	-0.407148	0.0557211	0.000429925	2	169528508	169573875	ENSG00000138399		579	258	0.357726	3900.18	2	169588958	CAA	1	0.319767	0.0856256	2.3582e-08	1.28427e-06	L0	1.12527e-08	CD4+ T
RAPGEF4	2:172497502:C:CAAA	9.34721e-11	-0.341643	0.0537042	0.000439081	2	172735274	173052893	ENSG00000091428		579	258	0.526255	3554.91	2	172497502	C	1	0.168605	0.183104	2.72353e-08	1.28427e-06	L0	1.46574e-05	CD4+ T
PHOSPHO2	2:169687010:C:G	2.63837e-14	0.502747	0.0676809	0.000446121	2	169694454	169701708	ENSG00000144362		579	258	0.318361	799.738	2	169687010	C	1	0.430233	1	0.0104641	1.28427e-06	L0	0.00166349	CD4+ T
DYNC1I2	2:171802866:C:T	2.35157e-12	0.234509	0.0341571	0.000454225	2	171687409	171748420	ENSG00000077380		579	258	0.42184	3803.96	2	171802866	C	1	0.374031	0.689783	9.28391e-06	1.28427e-06	L0	0.000171939	CD4+ T
FASTKD1	2:169512899:A:T	8.8729e-14	-0.350021	0.048072	0.00046346	2	169528508	169573875	ENSG00000138399		579	258	0.357726	3900.18	2	169512899	A	1	0.337209	0.404544	2.3582e-08	1.28427e-06	L0	4.20561e-08	CD4+ T
DYNC1I2	2:171794777:C:T	2.53651e-12	0.234374	0.0341869	0.000468964	2	171687409	171748420	ENSG00000077380		579	258	0.42184	3803.96	2	171794777	C	1	0.374031	0.689783	9.28391e-06	1.28427e-06	L0	0.0001696	CD4+ T
DYNC1I2	2:171800929:G:A	2.65504e-12	0.234274	0.0342023	0.000478087	2	171687409	171748420	ENSG00000077380		579	258	0.42184	3803.96	2	171800929	G	1	0.372093	0.691033	9.28391e-06	1.28427e-06	L0	0.000169159	CD4+ T
AC009495.1	2:166039403:CTT:C	1.17112e-11	0.32472	0.0488217	0.000479392	2	165794857	165846091	ENSG00000229195		579	258	0.449741	2714.55	2	166039403	CTT	1	0.437984	0.377599	9.29992e-08	1.28427e-06	L0	0.00061684	CD4+ T
DYNC1I2	2:172036145:G:A	2.80766e-12	0.199843	0.029207	0.000489493	2	171687409	171748420	ENSG00000077380		579	258	0.42184	3803.96	2	172036145	G	1	0.416667	0.305442	9.28391e-06	1.28427e-06	L0	4.16989e-05	CD4+ T
FASTKD1	2:169532402:C:CA	1.04006e-13	-0.496024	0.068307	0.000490562	2	169528508	169573875	ENSG00000138399		579	258	0.357726	3900.18	2	169532402	C	1	0.125969	0.392296	2.3582e-08	1.28427e-06	L0		CD4+ T
FASTKD1	2:169424530:T:C	1.08966e-13	-0.595033	0.0820062	0.000498805	2	169528508	169573875	ENSG00000138399		579	258	0.357726	3900.18	2	169424530	T	1	0.0891473	0.237181	2.3582e-08	1.28427e-06	L0	4.22501e-10	CD4+ T
RAPGEF4	2:172701639:TTTTG:T	1.21535e-10	-0.340652	0.0538673	0.000504137	2	172735274	173052893	ENSG00000091428		579	258	0.526255	3554.91	2	172701639	TTTTG	1	0.168605	0.0729049	2.72353e-08	1.28427e-06	L0	3.54027e-06	CD4+ T
AC009495.1	2:165937738:C:CA	1.31095e-11	0.335565	0.050569	0.000504338	2	165794857	165846091	ENSG00000229195		579	258	0.449741	2714.55	2	165937738	C	1	0.468992	1	9.29992e-08	1.28427e-06	L0	0.000672154	CD4+ T
DYNC1I2	2:171804252:C:CTTAT	3.01516e-12	0.228519	0.0334439	0.00050444	2	171687409	171748420	ENSG00000077380		579	258	0.42184	3803.96	2	171804252	C	1	0.397287	0.897101	9.28391e-06	1.28427e-06	L0	9.32711e-05	CD4+ T
FASTKD1	2:169421381:GA:G	1.14279e-13	-0.619115	0.0853941	0.000507373	2	169528508	169573875	ENSG00000138399		579	258	0.357726	3900.18	2	169421381	GA	1	0.0872093	0.23331	2.3582e-08	1.28427e-06	L0	5.65215e-10	CD4+ T
STK39	2:168268294:C:CT	1.02607e-15	0.389068	0.0498438	0.000517196	2	167954020	168247595	ENSG00000198648		579	258	0.286206	2218.22	2	168268294	C	1	0.147287	0.458932	0.0422289	1.28427e-06	L0	0.00808698	CD4+ T
DYNC1I2	2:171775844:CA:C	3.22275e-12	-0.39435	0.0577877	0.000518809	2	171687409	171748420	ENSG00000077380		579	258	0.42184	3803.96	2	171775844	CA	1	0.0852713	0.408495	9.28391e-06	1.28427e-06	L0	0.000385676	CD4+ T
AC009495.1	2:165935489:A:C	1.39877e-11	-0.335642	0.0506482	0.000519261	2	165794857	165846091	ENSG00000229195		579	258	0.449741	2714.55	2	165935489	A	1	0.468992	1	9.29992e-08	1.28427e-06	L0	0.00067691	CD4+ T
AC009495.1	2:165935793:A:T	1.40267e-11	-0.335636	0.0506502	0.000519913	2	165794857	165846091	ENSG00000229195		579	258	0.449741	2714.55	2	165935793	A	1	0.468992	1	9.29992e-08	1.28427e-06	L0	0.000676753	CD4+ T
PHOSPHO2	2:169569611:C:G	4.47411e-14	-0.52795	0.0716875	0.000527807	2	169694454	169701708	ENSG00000144362		579	258	0.318361	799.738	2	169569611	C	1	0.387597	0.599747	0.0104641	1.28427e-06	L0	0.000771423	CD4+ T
PHOSPHO2	2:169524010:C:T	4.49253e-14	-0.55937	0.0759591	0.000528498	2	169694454	169701708	ENSG00000144362		579	258	0.318361	799.738	2	169524010	C	1	0.265504	0.262507	0.0104641	1.28427e-06	L0	0.000489659	CD4+ T
AC009495.1	2:165897642:C:T	1.45912e-11	-0.335585	0.0506838	0.000529221	2	165794857	165846091	ENSG00000229195		579	258	0.449741	2714.55	2	165897642	C	1	0.468992	1	9.29992e-08	1.28427e-06	L0	0.000663789	CD4+ T
RAPGEF4	2:172706180:G:A	1.33689e-10	-0.326982	0.0518181	0.000530069	2	172735274	173052893	ENSG00000091428		579	258	0.526255	3554.91	2	172706180	G	1	0.176357	0.129915	2.72353e-08	1.28427e-06	L0	3.16026e-06	CD4+ T
AC009495.1	2:165910808:G:GA	1.46798e-11	-0.335641	0.0506986	0.000530664	2	165794857	165846091	ENSG00000229195		579	258	0.449741	2714.55	2	165910808	G	1	0.468992	1	9.29992e-08	1.28427e-06	L0	0.00066483	CD4+ T
PHOSPHO2	2:169521227:A:G	4.59485e-14	-0.558421	0.0758583	0.000532301	2	169694454	169701708	ENSG00000144362		579	258	0.318361	799.738	2	169521227	A	1	0.265504	0.262507	0.0104641	1.28427e-06	L0	0.000503388	CD4+ T
AC009495.1	2:165905383:T:G	1.50671e-11	-0.335354	0.0506825	0.000536915	2	165794857	165846091	ENSG00000229195		579	258	0.449741	2714.55	2	165905383	T	1	0.468992	1	9.29992e-08	1.28427e-06	L0	0.000663647	CD4+ T
AC009495.1	2:165908088:T:C	1.50691e-11	-0.335353	0.0506824	0.000536948	2	165794857	165846091	ENSG00000229195		579	258	0.449741	2714.55	2	165908088	T	1	0.468992	1	9.29992e-08	1.28427e-06	L0	0.000663644	CD4+ T
AC009495.1	2:165937901:T:C	1.52459e-11	-0.335053	0.0506493	0.000539771	2	165794857	165846091	ENSG00000229195		579	258	0.449741	2714.55	2	165937901	T	1	0.468992	1	9.29992e-08	1.28427e-06	L0	0.000671539	CD4+ T
RAPGEF4	2:172691495:G:A	1.39295e-10	-0.31206	0.0494998	0.000541652	2	172735274	173052893	ENSG00000091428		579	258	0.526255	3554.91	2	172691495	G	1	0.195736	0.165522	2.72353e-08	1.28427e-06	L0	1.14539e-05	CD4+ T
DYNC1I2	2:171997677:C:CTTT	3.63494e-12	0.19335	0.0283996	0.00054583	2	171687409	171748420	ENSG00000077380		579	258	0.42184	3803.96	2	171997677	C	1	0.46124	0.210767	9.28391e-06	1.28427e-06	L0	6.32507e-05	CD4+ T
RAPGEF4	2:172684247:T:C	1.44647e-10	-0.310071	0.0492269	0.000552507	2	172735274	173052893	ENSG00000091428		579	258	0.526255	3554.91	2	172684247	T	1	0.195736	0.165522	2.72353e-08	1.28427e-06	L0	1.19976e-05	CD4+ T
RAPGEF4	2:172683833:C:A	1.45119e-10	-0.310052	0.0492276	0.000553455	2	172735274	173052893	ENSG00000091428		579	258	0.526255	3554.91	2	172683833	C	1	0.195736	0.165522	2.72353e-08	1.28427e-06	L0	1.1987e-05	CD4+ T
AC009495.1	2:165925886:G:A	1.64755e-11	-0.334647	0.0506693	0.000558933	2	165794857	165846091	ENSG00000229195		579	258	0.449741	2714.55	2	165925886	G	1	0.468992	1	9.29992e-08	1.28427e-06	L0	0.000662202	CD4+ T
RAPGEF4	2:172703826:G:T	1.47907e-10	-0.326411	0.0518475	0.000559025	2	172735274	173052893	ENSG00000091428		579	258	0.526255	3554.91	2	172703826	G	1	0.176357	0.129915	2.72353e-08	1.28427e-06	L0	3.15158e-06	CD4+ T
RAPGEF4	2:172701321:A:AAAC	1.47979e-10	-0.32636	0.05184	0.000559167	2	172735274	173052893	ENSG00000091428		579	258	0.526255	3554.91	2	172701321	A	1	0.176357	0.129915	2.72353e-08	1.28427e-06	L0	3.15418e-06	CD4+ T
RAPGEF4	2:172704846:T:C	1.48115e-10	-0.326395	0.0518466	0.000559438	2	172735274	173052893	ENSG00000091428		579	258	0.526255	3554.91	2	172704846	T	1	0.176357	0.129915	2.72353e-08	1.28427e-06	L0	3.15108e-06	CD4+ T
RAPGEF4	2:172705960:A:T	1.48115e-10	-0.326395	0.0518466	0.000559438	2	172735274	173052893	ENSG00000091428		579	258	0.526255	3554.91	2	172705960	A	1	0.176357	0.129915	2.72353e-08	1.28427e-06	L0	3.15108e-06	CD4+ T
RAPGEF4	2:172700648:C:T	1.48306e-10	-0.326333	0.0518384	0.000559818	2	172735274	173052893	ENSG00000091428		579	258	0.526255	3554.91	2	172700648	C	1	0.176357	0.129915	2.72353e-08	1.28427e-06	L0	3.15312e-06	CD4+ T
RAPGEF4	2:172700742:T:C	1.48306e-10	-0.326333	0.0518384	0.000559818	2	172735274	173052893	ENSG00000091428		579	258	0.526255	3554.91	2	172700742	T	1	0.176357	0.129915	2.72353e-08	1.28427e-06	L0	3.15312e-06	CD4+ T
RAPGEF4	2:172701405:C:T	1.48306e-10	-0.326333	0.0518384	0.000559818	2	172735274	173052893	ENSG00000091428		579	258	0.526255	3554.91	2	172701405	C	1	0.176357	0.129915	2.72353e-08	1.28427e-06	L0	3.15312e-06	CD4+ T
RAPGEF4	2:172702305:T:C	1.48306e-10	-0.326333	0.0518384	0.000559818	2	172735274	173052893	ENSG00000091428		579	258	0.526255	3554.91	2	172702305	T	1	0.176357	0.129915	2.72353e-08	1.28427e-06	L0	3.15312e-06	CD4+ T
RAPGEF4	2:172702579:T:C	1.48306e-10	-0.326333	0.0518384	0.000559818	2	172735274	173052893	ENSG00000091428		579	258	0.526255	3554.91	2	172702579	T	1	0.176357	0.129915	2.72353e-08	1.28427e-06	L0	3.15312e-06	CD4+ T
RAPGEF4	2:172702632:A:G	1.48306e-10	-0.326333	0.0518384	0.000559818	2	172735274	173052893	ENSG00000091428		579	258	0.526255	3554.91	2	172702632	A	1	0.176357	0.129915	2.72353e-08	1.28427e-06	L0	3.15312e-06	CD4+ T
RAPGEF4	2:172702947:C:G	1.48306e-10	-0.326333	0.0518384	0.000559818	2	172735274	173052893	ENSG00000091428		579	258	0.526255	3554.91	2	172702947	C	1	0.176357	0.129915	2.72353e-08	1.28427e-06	L0	3.15312e-06	CD4+ T
RAPGEF4	2:172703300:A:G	1.48306e-10	-0.326333	0.0518384	0.000559818	2	172735274	173052893	ENSG00000091428		579	258	0.526255	3554.91	2	172703300	A	1	0.176357	0.129915	2.72353e-08	1.28427e-06	L0	3.15312e-06	CD4+ T
RAPGEF4	2:172703568:T:A	1.48306e-10	-0.326333	0.0518384	0.000559818	2	172735274	173052893	ENSG00000091428		579	258	0.526255	3554.91	2	172703568	T	1	0.176357	0.129915	2.72353e-08	1.28427e-06	L0	3.15312e-06	CD4+ T
RAPGEF4	2:172703828:A:G	1.48441e-10	-0.326324	0.0518381	0.000560086	2	172735274	173052893	ENSG00000091428		579	258	0.526255	3554.91	2	172703828	A	1	0.176357	0.129915	2.72353e-08	1.28427e-06	L0	3.15473e-06	CD4+ T
RAPGEF4	2:172704266:G:T	1.48548e-10	-0.326316	0.0518376	0.000560298	2	172735274	173052893	ENSG00000091428		579	258	0.526255	3554.91	2	172704266	G	1	0.176357	0.129915	2.72353e-08	1.28427e-06	L0	3.15422e-06	CD4+ T
RAPGEF4	2:172704665:T:C	1.48548e-10	-0.326316	0.0518376	0.000560298	2	172735274	173052893	ENSG00000091428		579	258	0.526255	3554.91	2	172704665	T	1	0.176357	0.129915	2.72353e-08	1.28427e-06	L0	3.15422e-06	CD4+ T
RAPGEF4	2:172704674:T:C	1.48548e-10	-0.326316	0.0518376	0.000560298	2	172735274	173052893	ENSG00000091428		579	258	0.526255	3554.91	2	172704674	T	1	0.176357	0.129915	2.72353e-08	1.28427e-06	L0	3.15422e-06	CD4+ T
RAPGEF4	2:172705845:C:G	1.48548e-10	-0.326316	0.0518376	0.000560298	2	172735274	173052893	ENSG00000091428		579	258	0.526255	3554.91	2	172705845	C	1	0.176357	0.129915	2.72353e-08	1.28427e-06	L0	3.15422e-06	CD4+ T
RAPGEF4	2:172700502:T:C	1.48721e-10	-0.326315	0.0518388	0.000560641	2	172735274	173052893	ENSG00000091428		579	258	0.526255	3554.91	2	172700502	T	1	0.176357	0.129915	2.72353e-08	1.28427e-06	L0	3.1534e-06	CD4+ T
RAPGEF4	2:172700903:C:T	1.49378e-10	-0.326322	0.0518453	0.000561944	2	172735274	173052893	ENSG00000091428		579	258	0.526255	3554.91	2	172700903	C	1	0.176357	0.129915	2.72353e-08	1.28427e-06	L0	3.15561e-06	CD4+ T
AC009495.1	2:165797532:CAAAT:C	1.67479e-11	0.347164	0.0525825	0.00056307	2	165794857	165846091	ENSG00000229195		579	258	0.449741	2714.55	2	165797532	CAAAT	1	0.383721	1	9.29992e-08	1.28427e-06	L0		CD4+ T
AC009495.1	2:165932455:C:T	1.70351e-11	-0.334675	0.0507088	0.000567392	2	165794857	165846091	ENSG00000229195		579	258	0.449741	2714.55	2	165932455	C	1	0.468992	1	9.29992e-08	1.28427e-06	L0	0.000655067	CD4+ T
RAPGEF4	2:172702475:TAA:T	1.53451e-10	-0.326343	0.0518805	0.000569956	2	172735274	173052893	ENSG00000091428		579	258	0.526255	3554.91	2	172702475	TAA	1	0.176357	0.129915	2.72353e-08	1.28427e-06	L0	3.11303e-06	CD4+ T
STK39	2:168233636:G:GA	1.69439e-15	-0.264065	0.0340779	0.000597036	2	167954020	168247595	ENSG00000198648		579	258	0.286206	2218.22	2	168233636	G	1	0.46124	0.452873	0.0422289	1.28427e-06	L0		CD4+ T
RAPGEF4	2:172709620:A:G	1.71154e-10	-0.324573	0.0517294	0.000603663	2	172735274	173052893	ENSG00000091428		579	258	0.526255	3554.91	2	172709620	A	1	0.178295	0.0896611	2.72353e-08	1.28427e-06	L0	3.14247e-06	CD4+ T
RAPGEF4	2:172568458:A:T	1.75178e-10	-0.293247	0.0467619	0.000611091	2	172735274	173052893	ENSG00000091428		579	258	0.526255	3554.91	2	172568458	A	1	0.228682	0.288916	2.72353e-08	1.28427e-06	L0	6.75278e-05	CD4+ T
STK39	2:168309772:T:C	1.84823e-15	0.49475	0.06393	0.000612073	2	167954020	168247595	ENSG00000198648		579	258	0.286206	2218.22	2	168309772	T	1	0.114341	0.547781	0.0422289	1.28427e-06	L0	0.0177481	CD4+ T
STK39	2:168235039:AT:A	1.85206e-15	-0.26516	0.0342642	0.000612435	2	167954020	168247595	ENSG00000198648		579	258	0.286206	2218.22	2	168235039	AT	1	0.455426	0.381418	0.0422289	1.28427e-06	L0		CD4+ T
RAPGEF4	2:172703723:A:G	1.76216e-10	-0.327044	0.0521584	0.000612994	2	172735274	173052893	ENSG00000091428		579	258	0.526255	3554.91	2	172703723	A	1	0.174419	0.128872	2.72353e-08	1.28427e-06	L0	3.26159e-06	CD4+ T
STK39	2:168233688:C:T	1.86167e-15	-0.26326	0.0340212	0.000613343	2	167954020	168247595	ENSG00000198648		579	258	0.286206	2218.22	2	168233688	C	1	0.46124	0.452873	0.0422289	1.28427e-06	L0		CD4+ T
PHOSPHO2	2:169647192:C:CA	7.65061e-14	0.508291	0.0696352	0.000626109	2	169694454	169701708	ENSG00000144362		579	258	0.318361	799.738	2	169647192	C	1	0.350775	0.58429	0.0104641	1.28427e-06	L0	0.000267336	CD4+ T
RAPGEF4	2:172712387:T:C	1.87048e-10	-0.319408	0.0510111	0.000632545	2	172735274	173052893	ENSG00000091428		579	258	0.526255	3554.91	2	172712387	T	1	0.178295	0.0896611	2.72353e-08	1.28427e-06	L0	3.13569e-06	CD4+ T
RAPGEF4	2:172707414:G:A	1.87081e-10	-0.324204	0.0517772	0.000632603	2	172735274	173052893	ENSG00000091428		579	258	0.526255	3554.91	2	172707414	G	1	0.176357	0.129915	2.72353e-08	1.28427e-06	L0	3.13604e-06	CD4+ T
FASTKD1	2:169740693:C:T	2.13276e-13	-0.352207	0.0491038	0.000634253	2	169528508	169573875	ENSG00000138399		579	258	0.357726	3900.18	2	169740693	C	1	0.277132	0.278329	2.3582e-08	1.28427e-06	L0	7.1799e-07	CD4+ T
AC009495.1	2:165762314:G:A	2.2722e-11	0.348447	0.0531145	0.000645873	2	165794857	165846091	ENSG00000229195		579	258	0.449741	2714.55	2	165762314	G	1	0.358527	0.222431	9.29992e-08	1.28427e-06	L0	0.107956	CD4+ T
RAPGEF4	2:172708860:G:A	1.95656e-10	-0.324056	0.0518077	0.0006477	2	172735274	173052893	ENSG00000091428		579	258	0.526255	3554.91	2	172708860	G	1	0.178295	0.0896611	2.72353e-08	1.28427e-06	L0	3.13174e-06	CD4+ T
FASTKD1	2:169456757:C:T	2.65376e-13	-0.329874	0.0461661	0.000685831	2	169528508	169573875	ENSG00000138399		579	258	0.357726	3900.18	2	169456757	C	1	0.29845	0.373634	2.3582e-08	1.28427e-06	L0	4.0965e-08	CD4+ T
DYNC1I2	2:171890672:G:A	7.10958e-12	0.197299	0.0293659	0.000724367	2	171687409	171748420	ENSG00000077380		579	258	0.42184	3803.96	2	171890672	G	1	0.453488	0.211246	9.28391e-06	1.28427e-06	L0	6.32347e-05	CD4+ T
AC009495.1	2:166171734:T:G	2.97692e-11	-0.666425	0.102168	0.000729308	2	165794857	165846091	ENSG00000229195		579	258	0.449741	2714.55	2	166171734	T	1	0.0581395	0.203057	9.29992e-08	1.28427e-06	L0	0.000357804	CD4+ T
AC009495.1	2:165896550:TA:T	3.12967e-11	0.32798	0.0503354	0.000745906	2	165794857	165846091	ENSG00000229195		579	258	0.449741	2714.55	2	165896550	TA	1	0.478682	0.804304	9.29992e-08	1.28427e-06	L0	0.000757256	CD4+ T
AC009495.1	2:165898043:A:G	3.13093e-11	0.327813	0.0503102	0.000746041	2	165794857	165846091	ENSG00000229195		579	258	0.449741	2714.55	2	165898043	A	1	0.478682	0.804304	9.29992e-08	1.28427e-06	L0	0.000757911	CD4+ T
AC009495.1	2:166079596:A:G	3.14859e-11	-0.652725	0.100187	0.000747931	2	165794857	165846091	ENSG00000229195		579	258	0.449741	2714.55	2	166079596	A	1	0.0581395	0.203057	9.29992e-08	1.28427e-06	L0	0.000380678	CD4+ T
AC009495.1	2:165895641:G:A	3.19452e-11	0.327621	0.0503023	0.000752818	2	165794857	165846091	ENSG00000229195		579	258	0.449741	2714.55	2	165895641	G	1	0.478682	0.804304	9.29992e-08	1.28427e-06	L0	0.000755924	CD4+ T
AC009495.1	2:165953651:G:GCCCGCTCA	3.23607e-11	0.373964	0.0574336	0.000757206	2	165794857	165846091	ENSG00000229195		579	258	0.449741	2714.55	2	165953651	G	1	0.294574	1	9.29992e-08	1.28427e-06	L0	0.00113752	CD4+ T
AC009495.1	2:165888920:GGTAAA:G	3.2361e-11	0.327491	0.0502962	0.00075721	2	165794857	165846091	ENSG00000229195		579	258	0.449741	2714.55	2	165888920	GGTAAA	1	0.478682	0.804304	9.29992e-08	1.28427e-06	L0	0.000755046	CD4+ T
AC009495.1	2:165891275:A:G	3.23927e-11	0.327478	0.0502953	0.000757543	2	165794857	165846091	ENSG00000229195		579	258	0.449741	2714.55	2	165891275	A	1	0.478682	0.804304	9.29992e-08	1.28427e-06	L0	0.00075491	CD4+ T
AC009495.1	2:165887595:G:A	3.24506e-11	0.327469	0.0502958	0.000758151	2	165794857	165846091	ENSG00000229195		579	258	0.449741	2714.55	2	165887595	G	1	0.478682	0.804304	9.29992e-08	1.28427e-06	L0	0.000754887	CD4+ T
AC009495.1	2:165795854:C:G	3.24827e-11	0.341474	0.052448	0.000758488	2	165794857	165846091	ENSG00000229195		579	258	0.449741	2714.55	2	165795854	C	1	0.389535	1	9.29992e-08	1.28427e-06	L0		CD4+ T
PHOSPHO2	2:169545704:T:C	1.4029e-13	-0.519905	0.0719616	0.000759424	2	169694454	169701708	ENSG00000144362		579	258	0.318361	799.738	2	169545704	T	1	0.389535	0.795004	0.0104641	1.28427e-06	L0	0.000452192	CD4+ T
DYNC1I2	2:171674197:G:C	7.98078e-12	0.231904	0.0345967	0.000760564	2	171687409	171748420	ENSG00000077380		579	258	0.42184	3803.96	2	171674197	G	1	0.354651	0.586626	9.28391e-06	1.28427e-06	L0	0.000935947	CD4+ T
AC009495.1	2:165900064:G:GA	3.30957e-11	-0.330721	0.0508167	0.000764893	2	165794857	165846091	ENSG00000229195		579	258	0.449741	2714.55	2	165900064	G	1	0.467054	0.900486	9.29992e-08	1.28427e-06	L0	0.000590693	CD4+ T
DYNC1I2	2:171673526:T:C	8.14721e-12	0.231766	0.0345904	0.000767215	2	171687409	171748420	ENSG00000077380		579	258	0.42184	3803.96	2	171673526	T	1	0.354651	0.586626	9.28391e-06	1.28427e-06	L0	0.000928396	CD4+ T
RAPGEF4	2:172676975:A:G	2.71792e-10	-0.343248	0.0553008	0.000770005	2	172735274	173052893	ENSG00000091428		579	258	0.526255	3554.91	2	172676975	A	1	0.149225	0.225838	2.72353e-08	1.28427e-06	L0	3.19684e-06	CD4+ T
AC009495.1	2:165892403:G:A	3.41205e-11	0.324675	0.0499204	0.000775456	2	165794857	165846091	ENSG00000229195		579	258	0.449741	2714.55	2	165892403	G	1	0.478682	0.804304	9.29992e-08	1.28427e-06	L0	0.000758216	CD4+ T
PHOSPHO2	2:169719118:T:A	1.58195e-13	0.578116	0.0801839	0.000789028	2	169694454	169701708	ENSG00000144362		579	258	0.318361	799.738	2	169719118	T	1	0.224806	0.858288	0.0104641	1.28427e-06	L0	0.00638261	CD4+ T
PHOSPHO2	2:169719302:C:A	1.58195e-13	0.578116	0.0801839	0.000789028	2	169694454	169701708	ENSG00000144362		579	258	0.318361	799.738	2	169719302	C	1	0.224806	0.858288	0.0104641	1.28427e-06	L0	0.00638261	CD4+ T
PHOSPHO2	2:169719683:A:T	1.58234e-13	0.578113	0.0801838	0.000789089	2	169694454	169701708	ENSG00000144362		579	258	0.318361	799.738	2	169719683	A	1	0.224806	0.858288	0.0104641	1.28427e-06	L0	0.00638037	CD4+ T
RAPGEF4	2:172532946:G:A	2.85829e-10	-0.263685	0.0425331	0.000790683	2	172735274	173052893	ENSG00000091428		579	258	0.526255	3554.91	2	172532946	G	1	0.325581	0.156654	2.72353e-08	1.28427e-06	L0	1.6285e-05	CD4+ T
PHOSPHO2	2:169721443:C:T	1.60469e-13	0.577804	0.0801603	0.000792621	2	169694454	169701708	ENSG00000144362		579	258	0.318361	799.738	2	169721443	C	1	0.224806	0.858288	0.0104641	1.28427e-06	L0	0.00634923	CD4+ T
FASTKD1	2:169418308:TG:T	3.98592e-13	-0.688681	0.097077	0.000793261	2	169528508	169573875	ENSG00000138399		579	258	0.357726	3900.18	2	169418308	TG	1	0.0620155	0.607798	2.3582e-08	1.28427e-06	L0	4.95863e-09	CD4+ T
PHOSPHO2	2:169721315:C:T	1.63486e-13	0.577558	0.0801519	0.000797335	2	169694454	169701708	ENSG00000144362		579	258	0.318361	799.738	2	169721315	C	1	0.224806	0.858288	0.0104641	1.28427e-06	L0	0.0063398	CD4+ T
PHOSPHO2	2:169549414:T:A	1.68066e-13	-0.518216	0.0719509	0.00080438	2	169694454	169701708	ENSG00000144362		579	258	0.318361	799.738	2	169549414	T	1	0.389535	0.795004	0.0104641	1.28427e-06	L0	0.000450632	CD4+ T
RAPGEF4	2:172534615:G:A	2.95949e-10	-0.264578	0.0427125	0.000805293	2	172735274	173052893	ENSG00000091428		579	258	0.526255	3554.91	2	172534615	G	1	0.325581	0.257563	2.72353e-08	1.28427e-06	L0	1.51367e-05	CD4+ T
DYNC1I2	2:171913397:T:A	9.16131e-12	0.192475	0.0287945	0.000806138	2	171687409	171748420	ENSG00000077380		579	258	0.42184	3803.96	2	171913397	T	1	0.488372	0.385219	9.28391e-06	1.28427e-06	L0	7.628e-05	CD4+ T
PHOSPHO2	2:169547834:A:G	1.69281e-13	-0.518015	0.0719319	0.000806226	2	169694454	169701708	ENSG00000144362		579	258	0.318361	799.738	2	169547834	A	1	0.389535	0.795004	0.0104641	1.28427e-06	L0	0.000451205	CD4+ T
PHOSPHO2	2:169552816:C:T	1.70407e-13	-0.518654	0.0720289	0.00080793	2	169694454	169701708	ENSG00000144362		579	258	0.318361	799.738	2	169552816	C	1	0.389535	0.795004	0.0104641	1.28427e-06	L0	0.000449081	CD4+ T
PHOSPHO2	2:169552749:G:A	1.70536e-13	-0.518726	0.0720397	0.000808123	2	169694454	169701708	ENSG00000144362		579	258	0.318361	799.738	2	169552749	G	1	0.389535	0.795004	0.0104641	1.28427e-06	L0	0.000448537	CD4+ T
DYNC1I2	2:171680702:A:G	9.33173e-12	0.231691	0.0346741	0.000812429	2	171687409	171748420	ENSG00000077380		579	258	0.42184	3803.96	2	171680702	A	1	0.356589	0.498947	9.28391e-06	1.28427e-06	L0	0.000847752	CD4+ T
DYNC1I2	2:171684868:T:C	9.36352e-12	0.232008	0.0347239	0.000813596	2	171687409	171748420	ENSG00000077380		579	258	0.42184	3803.96	2	171684868	T	1	0.356589	0.498947	9.28391e-06	1.28427e-06	L0	0.000802488	CD4+ T
PHOSPHO2	2:169559883:G:A	1.81093e-13	-0.521406	0.0724872	0.000823726	2	169694454	169701708	ENSG00000144362		579	258	0.318361	799.738	2	169559883	G	1	0.397287	0.698012	0.0104641	1.28427e-06	L0	0.000517495	CD4+ T
DYNC1I2	2:171875473:C:A	9.86109e-12	0.199531	0.0298946	0.000831561	2	171687409	171748420	ENSG00000077380		579	258	0.42184	3803.96	2	171875473	C	1	0.445736	0.377599	9.28391e-06	1.28427e-06	L0	6.88611e-05	CD4+ T
PHOSPHO2	2:169538366:C:T	1.94645e-13	-0.515655	0.0717772	0.00084287	2	169694454	169701708	ENSG00000144362		579	258	0.318361	799.738	2	169538366	C	1	0.389535	0.795004	0.0104641	1.28427e-06	L0	0.000455935	CD4+ T
DYNC1I2	2:172039675:TG:T	1.07032e-11	-0.219856	0.0329947	0.000860809	2	171687409	171748420	ENSG00000077380		579	258	0.42184	3803.96	2	172039675	TG	1	0.306202	0.659869	9.28391e-06	1.28427e-06	L0	6.95476e-05	CD4+ T
AC009495.1	2:165897158:C:T	4.33896e-11	-0.326278	0.0504275	0.000863966	2	165794857	165846091	ENSG00000229195		579	258	0.449741	2714.55	2	165897158	C	1	0.478682	0.804304	9.29992e-08	1.28427e-06	L0	0.000718604	CD4+ T
AC009495.1	2:165784064:T:A	4.39344e-11	0.330564	0.0511038	0.000868828	2	165794857	165846091	ENSG00000229195		579	258	0.449741	2714.55	2	165784064	T	1	0.492248	0.385134	9.29992e-08	1.28427e-06	L0	0.000946921	CD4+ T
AC009495.1	2:165784065:C:A	4.39344e-11	0.330564	0.0511038	0.000868828	2	165794857	165846091	ENSG00000229195		579	258	0.449741	2714.55	2	165784065	C	1	0.492248	0.385134	9.29992e-08	1.28427e-06	L0	0.000946921	CD4+ T
STK39	2:168265635:C:A	6.96541e-15	0.323603	0.0426593	0.000894771	2	167954020	168247595	ENSG00000198648		579	258	0.286206	2218.22	2	168265635	C	1	0.217054	0.716545	0.0422289	1.28427e-06	L0	0.00413994	CD4+ T
PHOSPHO2	2:169669201:A:G	2.36092e-13	0.488435	0.0682171	0.000896296	2	169694454	169701708	ENSG00000144362		579	258	0.318361	799.738	2	169669201	A	1	0.348837	0.681349	0.0104641	1.28427e-06	L0	0.00173764	CD4+ T
DYNC1I2	2:171890477:CTG:C	1.18676e-11	-0.217158	0.0326586	0.000899136	2	171687409	171748420	ENSG00000077380		579	258	0.42184	3803.96	2	171890477	CTG	1	0.344961	0.581252	9.28391e-06	1.28427e-06	L0	0.00010574	CD4+ T
STK39	2:168273876:C:CA	7.12431e-15	0.386122	0.0509187	0.000900566	2	167954020	168247595	ENSG00000198648		579	258	0.286206	2218.22	2	168273876	C	1	0.168605	0.183104	0.0422289	1.28427e-06	L0	0.00467092	CD4+ T
STK39	2:168247286:C:CGCCGGG	7.65415e-15	-0.328593	0.0433802	0.000919247	2	167954020	168247595	ENSG00000198648		579	258	0.286206	2218.22	2	168247286	C	1	0.222868	0.71872	0.0422289	1.28427e-06	L0		CD4+ T
STK39	2:168262668:T:C	8.02356e-15	-0.32733	0.043245	0.000931732	2	167954020	168247595	ENSG00000198648		579	258	0.286206	2218.22	2	168262668	T	1	0.217054	0.716545	0.0422289	1.28427e-06	L0	0.00353996	CD4+ T
AC009495.1	2:165804360:A:C	5.13281e-11	0.336738	0.0522348	0.000931781	2	165794857	165846091	ENSG00000229195		579	258	0.449741	2714.55	2	165804360	A	1	0.389535	1	9.29992e-08	1.28427e-06	L0		CD4+ T
STK39	2:168243821:C:T	8.052e-15	-0.328733	0.0434326	0.000932676	2	167954020	168247595	ENSG00000198648		579	258	0.286206	2218.22	2	168243821	C	1	0.217054	0.716545	0.0422289	1.28427e-06	L0		CD4+ T
PHOSPHO2	2:169643740:GAAAAA:G	2.72357e-13	0.492454	0.0689507	0.000938012	2	169694454	169701708	ENSG00000144362		579	258	0.318361	799.738	2	169643740	GAAAAA	1	0.350775	0.58429	0.0104641	1.28427e-06	L0	0.00116237	CD4+ T
RAPGEF4	2:172710024:C:T	3.95744e-10	-0.406881	0.0661437	0.000938353	2	172735274	173052893	ENSG00000091428		579	258	0.526255	3554.91	2	172710024	C	1	0.102713	0.4916	2.72353e-08	1.28427e-06	L0	9.93253e-06	CD4+ T
RAPGEF4	2:172576382:C:CT	4.00361e-10	-0.244989	0.0398373	0.000944099	2	172735274	173052893	ENSG00000091428		579	258	0.526255	3554.91	2	172576382	C	1	0.496124	0.046011	2.72353e-08	1.28427e-06	L0	2.7676e-05	CD4+ T
AC009495.1	2:165800086:A:T	5.41442e-11	0.336405	0.0522441	0.000954435	2	165794857	165846091	ENSG00000229195		579	258	0.449741	2714.55	2	165800086	A	1	0.389535	1	9.29992e-08	1.28427e-06	L0		CD4+ T
AC009495.1	2:166120159:AT:A	5.44249e-11	-0.378645	0.0588108	0.000956657	2	165794857	165846091	ENSG00000229195		579	258	0.449741	2714.55	2	166120159	AT	1	0.24031	0.733052	9.29992e-08	1.28427e-06	L0	0.000726042	CD4+ T
STK39	2:168247544:C:CCCGCCGCCGCCGCCGCCGCCG	8.8355e-15	0.549169	0.0726616	0.000957795	2	167954020	168247595	ENSG00000198648		579	258	0.286206	2218.22	2	168247544	C	1	0.0833333	0.69036	0.0422289	1.28427e-06	L0		CD4+ T
PHOSPHO2	2:169724202:C:T	2.91681e-13	0.570378	0.0799575	0.000958706	2	169694454	169701708	ENSG00000144362		579	258	0.318361	799.738	2	169724202	C	1	0.228682	1	0.0104641	1.28427e-06	L0	0.00697084	CD4+ T
AC009495.1	2:166084415:T:C	5.53464e-11	-0.381096	0.0592132	0.000963908	2	165794857	165846091	ENSG00000229195		579	258	0.449741	2714.55	2	166084415	T	1	0.224806	1	9.29992e-08	1.28427e-06	L0	0.000968972	CD4+ T
PHOSPHO2	2:169718647:G:A	3.16453e-13	0.571871	0.0802822	0.000983911	2	169694454	169701708	ENSG00000144362		579	258	0.318361	799.738	2	169718647	G	1	0.224806	0.858288	0.0104641	1.28427e-06	L0	0.00461886	CD4+ T
STK39	2:168240208:T:G	9.73831e-15	-0.254404	0.0337117	0.00098484	2	167954020	168247595	ENSG00000198648		579	258	0.286206	2218.22	2	168240208	T	1	0.492248	0.106559	0.0422289	1.28427e-06	L0		CD4+ T
DYNC1I2	2:171697489:G:A	1.47966e-11	0.230774	0.0348641	0.000986821	2	171687409	171748420	ENSG00000077380		579	258	0.42184	3803.96	2	171697489	G	1	0.352713	0.682281	9.28391e-06	1.28427e-06	L0		CD4+ T
RAPGEF4	2:172526924:A:G	4.41628e-10	-0.310788	0.0506567	0.000994119	2	172735274	173052893	ENSG00000091428		579	258	0.526255	3554.91	2	172526924	A	1	0.226744	0.0755831	2.72353e-08	1.28427e-06	L0	1.53206e-05	CD4+ T
AC009495.1	2:166085263:A:G	5.9448e-11	-0.383258	0.0596427	0.000995404	2	165794857	165846091	ENSG00000229195		579	258	0.449741	2714.55	2	166085263	A	1	0.224806	1	9.29992e-08	1.28427e-06	L0	0.00095137	CD4+ T
STK39	2:168242892:C:CA	1.01848e-14	-0.331983	0.0440226	0.000997557	2	167954020	168247595	ENSG00000198648		579	258	0.286206	2218.22	2	168242892	C	1	0.218992	0.855405	0.0422289	1.28427e-06	L0		CD4+ T
STK39	2:168259103:G:T	1.04086e-14	-0.257276	0.0341277	0.00100378	2	167954020	168247595	ENSG00000198648		579	258	0.286206	2218.22	2	168259103	G	1	0.484496	0.0626323	0.0422289	1.28427e-06	L0	0.0623911	CD4+ T
PHOSPHO2	2:169665476:AT:A	3.61328e-13	0.485838	0.0683647	0.00102634	2	169694454	169701708	ENSG00000144362		579	258	0.318361	799.738	2	169665476	AT	1	0.350775	0.58429	0.0104641	1.28427e-06	L0	0.00146274	CD4+ T
LINC01806	2:161069662:AAAAAAAAAACAAAAAAAC:A	2.70978e-08	-0.314595	0.0573465	0.00103593	2	161244730	161249050	ENSG00000227403		579	258	0.669032	1096.04	2	161069662	AAAAAAAAAACAAAAAAAC	1	0.323643	0.776981	1.44519e-06	1.28427e-06	L0	3.65846e-05	CD4+ T
AC009495.1	2:166102506:AAAAAAAAAG:A	6.51549e-11	-0.38138	0.0594704	0.0010373	2	165794857	165846091	ENSG00000229195		579	258	0.449741	2714.55	2	166102506	AAAAAAAAAG	1	0.242248	0.736574	9.29992e-08	1.28427e-06	L0	0.000712556	CD4+ T
AC009495.1	2:165799645:A:C	6.53546e-11	0.331797	0.0517423	0.00103873	2	165794857	165846091	ENSG00000229195		579	258	0.449741	2714.55	2	165799645	A	1	0.389535	1	9.29992e-08	1.28427e-06	L0		CD4+ T
AC009495.1	2:166098929:T:C	6.69943e-11	-0.380049	0.0592995	0.00105037	2	165794857	165846091	ENSG00000229195		579	258	0.449741	2714.55	2	166098929	T	1	0.242248	0.736574	9.29992e-08	1.28427e-06	L0	0.000677051	CD4+ T
DYNC1I2	2:171701818:A:G	1.71788e-11	0.230804	0.0349767	0.00105096	2	171687409	171748420	ENSG00000077380		579	258	0.42184	3803.96	2	171701818	A	1	0.352713	0.682281	9.28391e-06	1.28427e-06	L0		CD4+ T
AC009495.1	2:166096862:C:T	6.87326e-11	-0.379752	0.0592867	0.00106254	2	165794857	165846091	ENSG00000229195		579	258	0.449741	2714.55	2	166096862	C	1	0.242248	0.736574	9.29992e-08	1.28427e-06	L0	0.000672739	CD4+ T
FASTKD1	2:169538993:T:C	9.16666e-13	-0.526479	0.0753405	0.00106856	2	169528508	169573875	ENSG00000138399		579	258	0.357726	3900.18	2	169538993	T	1	0.116279	1	2.3582e-08	1.28427e-06	L0		CD4+ T
PHOSPHO2	2:169656690:G:A	4.21673e-13	0.483904	0.06828	0.00107807	2	169694454	169701708	ENSG00000144362		579	258	0.318361	799.738	2	169656690	G	1	0.350775	0.58429	0.0104641	1.28427e-06	L0	0.00133019	CD4+ T
RAPGEF4	2:172548750:T:C	5.29251e-10	-0.258704	0.0423537	0.00109346	2	172735274	173052893	ENSG00000091428		579	258	0.526255	3554.91	2	172548750	T	1	0.348837	0.17063	2.72353e-08	1.28427e-06	L0	7.84617e-05	CD4+ T
DYNC1I2	2:171707584:A:C	1.94501e-11	0.230264	0.0349853	0.00110748	2	171687409	171748420	ENSG00000077380		579	258	0.42184	3803.96	2	171707584	A	1	0.350775	0.49652	9.28391e-06	1.28427e-06	L0		CD4+ T
AC009495.1	2:166138829:T:C	7.89598e-11	0.348736	0.0546125	0.00113094	2	165794857	165846091	ENSG00000229195		579	258	0.449741	2714.55	2	166138829	T	1	0.277132	0.35061	9.29992e-08	1.28427e-06	L0	0.00169005	CD4+ T
AC009495.1	2:166138934:T:C	7.90163e-11	0.348749	0.0546155	0.0011313	2	165794857	165846091	ENSG00000229195		579	258	0.449741	2714.55	2	166138934	T	1	0.277132	0.35061	9.29992e-08	1.28427e-06	L0	0.00168969	CD4+ T
AC009495.1	2:166138952:A:G	7.90163e-11	0.348749	0.0546155	0.0011313	2	165794857	165846091	ENSG00000229195		579	258	0.449741	2714.55	2	166138952	A	1	0.277132	0.35061	9.29992e-08	1.28427e-06	L0	0.00168969	CD4+ T
AC009495.1	2:166139100:G:A	7.92022e-11	0.348708	0.0546119	0.0011325	2	165794857	165846091	ENSG00000229195		579	258	0.449741	2714.55	2	166139100	G	1	0.277132	0.35061	9.29992e-08	1.28427e-06	L0	0.00168951	CD4+ T
AC009495.1	2:166139015:T:C	7.93713e-11	0.348693	0.0546121	0.00113358	2	165794857	165846091	ENSG00000229195		579	258	0.449741	2714.55	2	166139015	T	1	0.277132	0.35061	9.29992e-08	1.28427e-06	L0	0.00168949	CD4+ T
DYNC1I2	2:171919709:CA:C	2.17902e-11	0.194612	0.029639	0.00116185	2	171687409	171748420	ENSG00000077380		579	258	0.42184	3803.96	2	171919709	CA	1	0.478682	0.620182	9.28391e-06	1.28427e-06	L0	6.65498e-05	CD4+ T
RAPGEF4	2:172683344:CAA:C	6.0454e-10	-0.336442	0.0552606	0.00117274	2	172735274	173052893	ENSG00000091428		579	258	0.526255	3554.91	2	172683344	CAA	1	0.153101	0.225863	2.72353e-08	1.28427e-06	L0	2.97673e-06	CD4+ T
PHOSPHO2	2:169752759:A:G	5.55221e-13	-0.463853	0.0657748	0.00117675	2	169694454	169701708	ENSG00000144362		579	258	0.318361	799.738	2	169752759	A	1	0.366279	0.351118	0.0104641	1.28427e-06	L0	0.000294173	CD4+ T
DYNC1I2	2:171707928:T:C	2.27263e-11	0.230001	0.0350597	0.00118265	2	171687409	171748420	ENSG00000077380		579	258	0.42184	3803.96	2	171707928	T	1	0.350775	0.49652	9.28391e-06	1.28427e-06	L0		CD4+ T
RAPGEF4	2:172482865:C:CGT	6.17845e-10	-0.293314	0.0482028	0.00118626	2	172735274	173052893	ENSG00000091428		579	258	0.526255	3554.91	2	172482865	C	1	0.20155	0.244575	2.72353e-08	1.28427e-06	L0	1.77336e-05	CD4+ T
PHOSPHO2	2:169753011:T:C	5.70257e-13	-0.463855	0.0658069	0.00118681	2	169694454	169701708	ENSG00000144362		579	258	0.318361	799.738	2	169753011	T	1	0.366279	0.351118	0.0104641	1.28427e-06	L0	0.000293374	CD4+ T
STK39	2:168279979:C:A	1.87256e-14	0.321517	0.0430461	0.0011875	2	167954020	168247595	ENSG00000198648		579	258	0.286206	2218.22	2	168279979	C	1	0.218992	0.584519	0.0422289	1.28427e-06	L0	0.00747295	CD4+ T
FASTKD1	2:169692444:G:GCGCACACA	1.25308e-12	-0.777811	0.111953	0.00119499	2	169528508	169573875	ENSG00000138399		579	258	0.357726	3900.18	2	169692444	G	1	0.0600775	0.608927	2.3582e-08	1.28427e-06	L0	6.84068e-10	CD4+ T
AC009495.1	2:166123379:T:C	9.06901e-11	-0.374458	0.0588225	0.00120363	2	165794857	165846091	ENSG00000229195		579	258	0.449741	2714.55	2	166123379	T	1	0.244186	0.866022	9.29992e-08	1.28427e-06	L0	0.000630884	CD4+ T
FASTKD1	2:169740453:C:CT	1.31461e-12	-0.32845	0.0473172	0.00121566	2	169528508	169573875	ENSG00000138399		579	258	0.357726	3900.18	2	169740453	C	1	0.317829	0.314235	2.3582e-08	1.28427e-06	L0	3.2664e-07	CD4+ T
STK39	2:168266651:T:TTTTA	2.03318e-14	0.325828	0.0436806	0.0012158	2	167954020	168247595	ENSG00000198648		579	258	0.286206	2218.22	2	168266651	T	1	0.215116	0.712326	0.0422289	1.28427e-06	L0	0.00320414	CD4+ T
PHOSPHO2	2:169585270:C:CTTTTTTTTTTTTTTTT	6.54216e-13	0.643283	0.0914896	0.00123985	2	169694454	169701708	ENSG00000144362		579	258	0.318361	799.738	2	169585270	C	1	0.19186	1	0.0104641	1.28427e-06	L0	0.00761179	CD4+ T
RAPGEF4	2:172579525:C:CTTT	6.72944e-10	-0.554754	0.0913601	0.0012408	2	172735274	173052893	ENSG00000091428		579	258	0.526255	3554.91	2	172579525	C	1	0.0542636	1	2.72353e-08	1.28427e-06	L0	2.11572e-05	CD4+ T
STK39	2:168265887:GC:G	2.20366e-14	0.322973	0.0433537	0.00124415	2	167954020	168247595	ENSG00000198648		579	258	0.286206	2218.22	2	168265887	GC	1	0.217054	0.716545	0.0422289	1.28427e-06	L0	0.00313654	CD4+ T
PHOSPHO2	2:169594324:C:CAA	6.80689e-13	-0.510358	0.0726369	0.00125561	2	169694454	169701708	ENSG00000144362		579	258	0.318361	799.738	2	169594324	C	1	0.457364	0.9002	0.0104641	1.28427e-06	L0	0.0002713	CD4+ T
STK39	2:168272968:T:C	2.30878e-14	-0.255295	0.0342947	0.00126085	2	167954020	168247595	ENSG00000198648		579	258	0.286206	2218.22	2	168272968	T	1	0.484496	0.0626323	0.0422289	1.28427e-06	L0	0.0493748	CD4+ T
STK39	2:168283993:G:GGGGCACAAGGTCACCAGA	2.38864e-14	0.320977	0.0431416	0.00127318	2	167954020	168247595	ENSG00000198648		579	258	0.286206	2218.22	2	168283993	G	1	0.218992	0.584519	0.0422289	1.28427e-06	L0	0.00661624	CD4+ T
LINC01806	2:161177343:T:C	3.7185e-08	-0.291455	0.0536501	0.0012802	2	161244730	161249050	ENSG00000227403		579	258	0.669032	1096.04	2	161177343	T	1	0.350775	0.411735	1.44519e-06	1.28427e-06	L0	2.65458e-05	CD4+ T
LINC01806	2:161151237:T:C	3.74415e-08	-0.291187	0.0536123	0.0012861	2	161244730	161249050	ENSG00000227403		579	258	0.669032	1096.04	2	161151237	T	1	0.350775	0.411735	1.44519e-06	1.28427e-06	L0	2.63465e-05	CD4+ T
LINC01806	2:161155624:T:G	3.74462e-08	-0.291185	0.053612	0.00128621	2	161244730	161249050	ENSG00000227403		579	258	0.669032	1096.04	2	161155624	T	1	0.350775	0.411735	1.44519e-06	1.28427e-06	L0	2.63444e-05	CD4+ T
LINC01806	2:161237184:CTT:C	3.75707e-08	-0.305445	0.0562434	0.00128907	2	161244730	161249050	ENSG00000227403		579	258	0.669032	1096.04	2	161237184	CTT	1	0.348837	0.493699	1.44519e-06	1.28427e-06	L0	2.60398e-05	CD4+ T
AC009495.1	2:166105472:G:A	1.11758e-10	0.369709	0.0583508	0.00132218	2	165794857	165846091	ENSG00000229195		579	258	0.449741	2714.55	2	166105472	G	1	0.242248	0.736574	9.29992e-08	1.28427e-06	L0	0.000640714	CD4+ T
LINC01806	2:161191070:C:T	3.90954e-08	-0.29479	0.0543489	0.00132383	2	161244730	161249050	ENSG00000227403		579	258	0.669032	1096.04	2	161191070	C	1	0.350775	0.411735	1.44519e-06	1.28427e-06	L0	2.60759e-05	CD4+ T
STK39	2:168254111:A:G	2.75308e-14	-0.251551	0.0338877	0.00132599	2	167954020	168247595	ENSG00000198648		579	258	0.286206	2218.22	2	168254111	A	1	0.488372	0.0625564	0.0422289	1.28427e-06	L0	0.0483863	CD4+ T
PHOSPHO2	2:169547995:C:CA	8.09106e-13	0.580897	0.0829375	0.00132663	2	169694454	169701708	ENSG00000144362		579	258	0.318361	799.738	2	169547995	C	1	0.20155	0.33387	0.0104641	1.28427e-06	L0	0.00618589	CD4+ T
RAPGEF4	2:172542553:T:C	7.77959e-10	-0.25519	0.042178	0.0013392	2	172735274	173052893	ENSG00000091428		579	258	0.526255	3554.91	2	172542553	T	1	0.348837	0.17063	2.72353e-08	1.28427e-06	L0	6.91219e-05	CD4+ T
LINC01806	2:161193488:G:A	4.0207e-08	-0.295158	0.0544646	0.0013489	2	161244730	161249050	ENSG00000227403		579	258	0.669032	1096.04	2	161193488	G	1	0.350775	0.411735	1.44519e-06	1.28427e-06	L0	2.51333e-05	CD4+ T
LINC01806	2:161195062:T:A	4.0207e-08	-0.295158	0.0544646	0.0013489	2	161244730	161249050	ENSG00000227403		579	258	0.669032	1096.04	2	161195062	T	1	0.350775	0.411735	1.44519e-06	1.28427e-06	L0	2.51333e-05	CD4+ T
PHOSPHO2	2:169754379:C:CTTT	8.59663e-13	0.523688	0.0748527	0.00135248	2	169694454	169701708	ENSG00000144362		579	258	0.318361	799.738	2	169754379	C	1	0.248062	1	0.0104641	1.28427e-06	L0	0.000647702	CD4+ T
STK39	2:168270610:C:A	2.96845e-14	-0.321573	0.0433735	0.00135488	2	167954020	168247595	ENSG00000198648		579	258	0.286206	2218.22	2	168270610	C	1	0.217054	0.716545	0.0422289	1.28427e-06	L0	0.00255185	CD4+ T
RAPGEF4	2:172697760:G:A	8.1605e-10	-0.332802	0.0550716	0.00137331	2	172735274	173052893	ENSG00000091428		579	258	0.526255	3554.91	2	172697760	G	1	0.153101	0.225863	2.72353e-08	1.28427e-06	L0	2.92638e-06	CD4+ T
RAPGEF4	2:172479095:G:T	8.62111e-10	-0.263775	0.0437091	0.00141357	2	172735274	173052893	ENSG00000091428		579	258	0.526255	3554.91	2	172479095	G	1	0.335271	0.0355127	2.72353e-08	1.28427e-06	L0	9.2716e-06	CD4+ T
RAPGEF4	2:172478060:CTG:C	8.65839e-10	-0.263763	0.0437119	0.00141679	2	172735274	173052893	ENSG00000091428		579	258	0.526255	3554.91	2	172478060	CTG	1	0.335271	0.0355127	2.72353e-08	1.28427e-06	L0	9.29397e-06	CD4+ T
LINC01806	2:161078913:C:A	4.3516e-08	-0.302053	0.0558756	0.00142219	2	161244730	161249050	ENSG00000227403		579	258	0.669032	1096.04	2	161078913	C	1	0.325581	0.321006	1.44519e-06	1.28427e-06	L0	4.35838e-05	CD4+ T
LINC01806	2:161080845:A:C	4.3516e-08	-0.302053	0.0558756	0.00142219	2	161244730	161249050	ENSG00000227403		579	258	0.669032	1096.04	2	161080845	A	1	0.325581	0.321006	1.44519e-06	1.28427e-06	L0	4.35838e-05	CD4+ T
AC009495.1	2:165793912:A:ACCGTAGC	1.34001e-10	0.325307	0.0515555	0.00143465	2	165794857	165846091	ENSG00000229195		579	258	0.449741	2714.55	2	165793912	A	1	0.48062	0.710049	9.29992e-08	1.28427e-06	L0	0.00114249	CD4+ T
PHOSPHO2	2:169746742:G:A	1.11032e-12	-0.45684	0.0656069	0.00146726	2	169694454	169701708	ENSG00000144362		579	258	0.318361	799.738	2	169746742	G	1	0.366279	0.351118	0.0104641	1.28427e-06	L0	0.000311478	CD4+ T
LINC01806	2:161101430:C:T	4.62862e-08	-0.302048	0.0559837	0.00148214	2	161244730	161249050	ENSG00000227403		579	258	0.669032	1096.04	2	161101430	C	1	0.335271	0.577678	1.44519e-06	1.28427e-06	L0	2.84527e-05	CD4+ T
RAPGEF4	2:172697959:C:G	9.65569e-10	-0.330931	0.054994	0.00150045	2	172735274	173052893	ENSG00000091428		579	258	0.526255	3554.91	2	172697959	C	1	0.153101	0.225863	2.72353e-08	1.28427e-06	L0	2.84717e-06	CD4+ T
RAPGEF4	2:172686624:G:A	1.02108e-09	-0.330117	0.0549364	0.00154525	2	172735274	173052893	ENSG00000091428		579	258	0.526255	3554.91	2	172686624	G	1	0.153101	0.225863	2.72353e-08	1.28427e-06	L0	2.80095e-06	CD4+ T
AC009495.1	2:165767959:C:T	1.63747e-10	0.311147	0.049539	0.00157	2	165794857	165846091	ENSG00000229195		579	258	0.449741	2714.55	2	165767959	C	1	0.486434	0.0469731	9.29992e-08	1.28427e-06	L0	0.00150045	CD4+ T
PHOSPHO2	2:169743898:A:G	1.40635e-12	-0.455556	0.0657112	0.00158192	2	169694454	169701708	ENSG00000144362		579	258	0.318361	799.738	2	169743898	A	1	0.366279	0.351118	0.0104641	1.28427e-06	L0	0.000327124	CD4+ T
PHOSPHO2	2:169744073:G:T	1.40635e-12	-0.455556	0.0657112	0.00158192	2	169694454	169701708	ENSG00000144362		579	258	0.318361	799.738	2	169744073	G	1	0.366279	0.351118	0.0104641	1.28427e-06	L0	0.000327124	CD4+ T
PHOSPHO2	2:169744562:A:AT	1.4323e-12	0.513873	0.0741485	0.00159116	2	169694454	169701708	ENSG00000144362		579	258	0.318361	799.738	2	169744562	A	1	0.255814	1	0.0104641	1.28427e-06	L0	0.000652837	CD4+ T
PHOSPHO2	2:169528112:A:C	1.44849e-12	-0.494346	0.0713459	0.00159686	2	169694454	169701708	ENSG00000144362		579	258	0.318361	799.738	2	169528112	A	1	0.395349	1	0.0104641	1.28427e-06	L0	0.000310664	CD4+ T
PHOSPHO2	2:169759340:T:C	1.52884e-12	0.453552	0.0655246	0.00162455	2	169694454	169701708	ENSG00000144362		579	258	0.318361	799.738	2	169759340	T	1	0.366279	0.351118	0.0104641	1.28427e-06	L0	0.000296346	CD4+ T
PHOSPHO2	2:169760019:T:C	1.53587e-12	0.4536	0.0655373	0.00162692	2	169694454	169701708	ENSG00000144362		579	258	0.318361	799.738	2	169760019	T	1	0.366279	0.351118	0.0104641	1.28427e-06	L0	0.000295685	CD4+ T
STK39	2:168283039:C:CA	5.63314e-14	0.470053	0.0640691	0.00162754	2	167954020	168247595	ENSG00000198648		579	258	0.286206	2218.22	2	168283039	C	1	0.0930233	0.0528441	0.0422289	1.28427e-06	L1	0.0795418	CD4+ T
PHOSPHO2	2:169752082:A:T	1.5782e-12	0.51035	0.0737743	0.00164106	2	169694454	169701708	ENSG00000144362		579	258	0.318361	799.738	2	169752082	A	1	0.255814	1	0.0104641	1.28427e-06	L0	0.000645506	CD4+ T
PHOSPHO2	2:169758258:A:G	1.60392e-12	0.509824	0.0737207	0.00164953	2	169694454	169701708	ENSG00000144362		579	258	0.318361	799.738	2	169758258	A	1	0.255814	1	0.0104641	1.28427e-06	L0	0.000639223	CD4+ T
STK39	2:168298331:G:A	6.09018e-14	0.603902	0.0824194	0.00166428	2	167954020	168247595	ENSG00000198648		579	258	0.286206	2218.22	2	168298331	G	1	0.0581395	1	0.0422289	1.28427e-06	L0	0.00607541	CD4+ T
PHOSPHO2	2:169756786:G:A	1.65322e-12	0.50966	0.073739	0.00166551	2	169694454	169701708	ENSG00000144362		579	258	0.318361	799.738	2	169756786	G	1	0.255814	1	0.0104641	1.28427e-06	L0	0.000639528	CD4+ T
PHOSPHO2	2:169752576:A:G	1.67741e-12	0.509221	0.0736957	0.00167323	2	169694454	169701708	ENSG00000144362		579	258	0.318361	799.738	2	169752576	A	1	0.255814	1	0.0104641	1.28427e-06	L0	0.000643884	CD4+ T
PHOSPHO2	2:169752633:G:T	1.67741e-12	0.509221	0.0736957	0.00167323	2	169694454	169701708	ENSG00000144362		579	258	0.318361	799.738	2	169752633	G	1	0.255814	1	0.0104641	1.28427e-06	L0	0.000643884	CD4+ T
PHOSPHO2	2:169754460:C:T	1.68641e-12	0.50883	0.0736465	0.00167608	2	169694454	169701708	ENSG00000144362		579	258	0.318361	799.738	2	169754460	C	1	0.255814	1	0.0104641	1.28427e-06	L0	0.000637125	CD4+ T
RAPGEF4	2:172475080:G:A	1.19514e-09	-0.253655	0.0423812	0.00167869	2	172735274	173052893	ENSG00000091428		579	258	0.526255	3554.91	2	172475080	G	1	0.346899	0.0386552	2.72353e-08	1.28427e-06	L0	1.58597e-05	CD4+ T
PHOSPHO2	2:169751316:C:T	1.69963e-12	0.509144	0.0737027	0.00168025	2	169694454	169701708	ENSG00000144362		579	258	0.318361	799.738	2	169751316	C	1	0.255814	1	0.0104641	1.28427e-06	L0	0.00064483	CD4+ T
PHOSPHO2	2:169751331:C:T	1.69963e-12	0.509144	0.0737027	0.00168025	2	169694454	169701708	ENSG00000144362		579	258	0.318361	799.738	2	169751331	C	1	0.255814	1	0.0104641	1.28427e-06	L0	0.00064483	CD4+ T
PHOSPHO2	2:169753304:A:G	1.70146e-12	0.508674	0.0736362	0.00168082	2	169694454	169701708	ENSG00000144362		579	258	0.318361	799.738	2	169753304	A	1	0.255814	1	0.0104641	1.28427e-06	L0	0.000635739	CD4+ T
PHOSPHO2	2:169753689:T:A	1.70146e-12	0.508674	0.0736362	0.00168082	2	169694454	169701708	ENSG00000144362		579	258	0.318361	799.738	2	169753689	T	1	0.255814	1	0.0104641	1.28427e-06	L0	0.000635739	CD4+ T
PHOSPHO2	2:169754001:A:G	1.70146e-12	0.508674	0.0736362	0.00168082	2	169694454	169701708	ENSG00000144362		579	258	0.318361	799.738	2	169754001	A	1	0.255814	1	0.0104641	1.28427e-06	L0	0.000635739	CD4+ T
PHOSPHO2	2:169754433:G:A	1.70146e-12	0.508674	0.0736362	0.00168082	2	169694454	169701708	ENSG00000144362		579	258	0.318361	799.738	2	169754433	G	1	0.255814	1	0.0104641	1.28427e-06	L0	0.000635739	CD4+ T
PHOSPHO2	2:169754513:TA:T	1.70146e-12	0.508674	0.0736362	0.00168082	2	169694454	169701708	ENSG00000144362		579	258	0.318361	799.738	2	169754513	TA	1	0.255814	1	0.0104641	1.28427e-06	L0	0.000635739	CD4+ T
PHOSPHO2	2:169754519:A:G	1.70146e-12	0.508674	0.0736362	0.00168082	2	169694454	169701708	ENSG00000144362		579	258	0.318361	799.738	2	169754519	A	1	0.255814	1	0.0104641	1.28427e-06	L0	0.000635739	CD4+ T
PHOSPHO2	2:169754878:T:C	1.70146e-12	0.508674	0.0736362	0.00168082	2	169694454	169701708	ENSG00000144362		579	258	0.318361	799.738	2	169754878	T	1	0.255814	1	0.0104641	1.28427e-06	L0	0.000635739	CD4+ T
PHOSPHO2	2:169757363:CA:C	1.70146e-12	0.508674	0.0736362	0.00168082	2	169694454	169701708	ENSG00000144362		579	258	0.318361	799.738	2	169757363	CA	1	0.255814	1	0.0104641	1.28427e-06	L0	0.000635739	CD4+ T
PHOSPHO2	2:169755736:A:G	1.70207e-12	0.508691	0.0736392	0.00168102	2	169694454	169701708	ENSG00000144362		579	258	0.318361	799.738	2	169755736	A	1	0.255814	1	0.0104641	1.28427e-06	L0	0.000635815	CD4+ T
PHOSPHO2	2:169757033:G:GAGTCAT	1.70207e-12	0.508691	0.0736392	0.00168102	2	169694454	169701708	ENSG00000144362		579	258	0.318361	799.738	2	169757033	G	1	0.255814	1	0.0104641	1.28427e-06	L0	0.000635815	CD4+ T
PHOSPHO2	2:169758941:G:A	1.70215e-12	0.508729	0.0736447	0.00168104	2	169694454	169701708	ENSG00000144362		579	258	0.318361	799.738	2	169758941	G	1	0.255814	1	0.0104641	1.28427e-06	L0	0.000637095	CD4+ T
PHOSPHO2	2:169756832:G:A	1.71962e-12	0.50578	0.0732319	0.00168652	2	169694454	169701708	ENSG00000144362		579	258	0.318361	799.738	2	169756832	G	1	0.255814	1	0.0104641	1.28427e-06	L0	0.000638735	CD4+ T
FASTKD1	2:169581399:ATATTT:A	3.28539e-12	-0.334522	0.0490389	0.00168699	2	169528508	169573875	ENSG00000138399		579	258	0.357726	3900.18	2	169581399	ATATTT	1	0.331395	0.0919183	2.3582e-08	1.28427e-06	L0	3.57465e-08	CD4+ T
PHOSPHO2	2:169744943:G:GT	1.73988e-12	0.509209	0.0737448	0.00169282	2	169694454	169701708	ENSG00000144362		579	258	0.318361	799.738	2	169744943	G	1	0.255814	1	0.0104641	1.28427e-06	L0	0.000641648	CD4+ T
LINC01806	2:161093536:A:C	5.64743e-08	-0.29911	0.0557913	0.00169313	2	161244730	161249050	ENSG00000227403		579	258	0.669032	1096.04	2	161093536	A	1	0.325581	0.321006	1.44519e-06	1.28427e-06	L0	3.52027e-05	CD4+ T
LINC01806	2:161238492:T:C	5.65686e-08	-0.298118	0.0556091	0.00169502	2	161244730	161249050	ENSG00000227403		579	258	0.669032	1096.04	2	161238492	T	1	0.350775	0.411735	1.44519e-06	1.28427e-06	L0	2.37689e-05	CD4+ T
PHOSPHO2	2:169752264:C:T	1.75775e-12	0.508861	0.0737086	0.00169833	2	169694454	169701708	ENSG00000144362		579	258	0.318361	799.738	2	169752264	C	1	0.255814	1	0.0104641	1.28427e-06	L0	0.00063562	CD4+ T
PHOSPHO2	2:169752327:G:A	1.78982e-12	0.510139	0.073919	0.00170814	2	169694454	169701708	ENSG00000144362		579	258	0.318361	799.738	2	169752327	G	1	0.255814	1	0.0104641	1.28427e-06	L0	0.000653179	CD4+ T
LINC01806	2:161068932:C:T	5.83586e-08	-0.302168	0.056421	0.00173072	2	161244730	161249050	ENSG00000227403		579	258	0.669032	1096.04	2	161068932	C	1	0.327519	0.777227	1.44519e-06	1.28427e-06	L0	3.67425e-05	CD4+ T
PHOSPHO2	2:169751532:T:C	1.88484e-12	0.509687	0.0739259	0.0017365	2	169694454	169701708	ENSG00000144362		579	258	0.318361	799.738	2	169751532	T	1	0.255814	1	0.0104641	1.28427e-06	L0	0.000653859	CD4+ T
AC009495.1	2:165948757:G:T	2.24143e-10	-0.313174	0.0502271	0.00180811	2	165794857	165846091	ENSG00000229195		579	258	0.449741	2714.55	2	165948757	G	1	0.46124	0.802455	9.29992e-08	1.28427e-06	L0	0.000446294	CD4+ T
AC009495.1	2:165948117:C:T	2.25368e-10	-0.313108	0.0502229	0.00181254	2	165794857	165846091	ENSG00000229195		579	258	0.449741	2714.55	2	165948117	C	1	0.46124	0.802455	9.29992e-08	1.28427e-06	L0	0.000446189	CD4+ T
DYNC1I2	2:171747207:TTA:T	6.7387e-11	-0.311619	0.0486286	0.00187061	2	171687409	171748420	ENSG00000077380		579	258	0.42184	3803.96	2	171747207	TTA	1	0.160853	0.352571	9.28391e-06	1.28427e-06	L0		CD4+ T
PHOSPHO2	2:169757188:G:T	2.52051e-12	0.505719	0.0737576	0.00190483	2	169694454	169701708	ENSG00000144362		579	258	0.318361	799.738	2	169757188	G	1	0.255814	1	0.0104641	1.28427e-06	L0	0.000634295	CD4+ T
LINC01806	2:161048312:A:G	6.85183e-08	-0.308881	0.057974	0.00192689	2	161244730	161249050	ENSG00000227403		579	258	0.669032	1096.04	2	161048312	A	1	0.296512	0.765085	1.44519e-06	1.28427e-06	L0	1.5018e-05	CD4+ T
DYNC1I2	2:171731798:TG:T	8.25378e-11	0.228925	0.0358854	0.00203769	2	171687409	171748420	ENSG00000077380		579	258	0.42184	3803.96	2	171731798	TG	1	0.329457	0.480982	9.28391e-06	1.28427e-06	L0		CD4+ T
DYNC1I2	2:171989770:A:AT	8.27966e-11	0.182266	0.0285733	0.00204038	2	171687409	171748420	ENSG00000077380		579	258	0.42184	3803.96	2	171989770	A	1	0.486434	0.456798	9.28391e-06	1.28427e-06	L0	3.59447e-05	CD4+ T
DYNC1I2	2:171730204:G:C	8.32784e-11	0.228882	0.0358858	0.00204538	2	171687409	171748420	ENSG00000077380		579	258	0.42184	3803.96	2	171730204	G	1	0.329457	0.480982	9.28391e-06	1.28427e-06	L0		CD4+ T
PHOSPHO2	2:169741734:A:G	3.33823e-12	0.554735	0.0813458	0.00208308	2	169694454	169701708	ENSG00000144362		579	258	0.318361	799.738	2	169741734	A	1	0.222868	0.592837	0.0104641	1.28427e-06	L0	0.0176625	CD4+ T
RAPGEF4	2:172633211:TA:T	1.87883e-09	0.247762	0.0418834	0.00212992	2	172735274	173052893	ENSG00000091428		579	258	0.526255	3554.91	2	172633211	TA	1	0.381783	0.290785	2.72353e-08	1.28427e-06	L0	1.94565e-05	CD4+ T
DYNC1I2	2:171713314:A:G	9.23293e-11	0.22936	0.036044	0.00213637	2	171687409	171748420	ENSG00000077380		579	258	0.42184	3803.96	2	171713314	A	1	0.333333	0.676971	9.28391e-06	1.28427e-06	L0		CD4+ T
PHOSPHO2	2:169758695:T:A	3.81533e-12	0.448732	0.0659728	0.00217358	2	169694454	169701708	ENSG00000144362		579	258	0.318361	799.738	2	169758695	T	1	0.364341	0.501278	0.0104641	1.28427e-06	L0	0.000304021	CD4+ T
STK39	2:168303321:C:CA	1.60564e-13	0.330503	0.0458521	0.00219647	2	167954020	168247595	ENSG00000198648		579	258	0.286206	2218.22	2	168303321	C	1	0.187984	1	0.0422289	1.28427e-06	L0	0.0091966	CD4+ T
RAPGEF4	2:172521806:T:C	2.06116e-09	-0.312352	0.0529305	0.00223631	2	172735274	173052893	ENSG00000091428		579	258	0.526255	3554.91	2	172521806	T	1	0.172481	0.0144543	2.72353e-08	1.28427e-06	L0	0.000246403	CD4+ T
PHOSPHO2	2:169518992:C:CTA	4.22343e-12	-0.475459	0.0700411	0.00224505	2	169694454	169701708	ENSG00000144362		579	258	0.318361	799.738	2	169518992	C	1	0.393411	1	0.0104641	1.28427e-06	L0	0.000321572	CD4+ T
FASTKD1	2:169420885:T:C	7.40051e-12	-0.523022	0.0779089	0.00225566	2	169528508	169573875	ENSG00000138399		579	258	0.357726	3900.18	2	169420885	T	1	0.106589	0.328056	2.3582e-08	1.28427e-06	L0	8.53072e-10	CD4+ T
RAPGEF4	2:172580077:A:AT	2.3565e-09	-0.278143	0.0473004	0.00239958	2	172735274	173052893	ENSG00000091428		579	258	0.526255	3554.91	2	172580077	A	1	0.209302	0.709843	2.72353e-08	1.28427e-06	L0	1.88398e-05	CD4+ T
AC009495.1	2:165761752:C:T	4.28247e-10	0.303016	0.0493531	0.00241923	2	165794857	165846091	ENSG00000229195		579	258	0.449741	2714.55	2	165761752	C	1	0.496124	0.172136	9.29992e-08	1.28427e-06	L0	0.000962116	CD4+ T
AC009495.1	2:166139514:A:C	4.38938e-10	0.341463	0.0556484	0.00244621	2	165794857	165846091	ENSG00000229195		579	258	0.449741	2714.55	2	166139514	A	1	0.271318	0.346138	9.29992e-08	1.28427e-06	L0	0.00105793	CD4+ T
DYNC1I2	2:171812799:C:CT	1.36684e-10	0.210378	0.0333563	0.00252085	2	171687409	171748420	ENSG00000077380		579	258	0.42184	3803.96	2	171812799	C	1	0.403101	0.796222	9.28391e-06	1.28427e-06	L0	0.000211727	CD4+ T
RAPGEF4	2:172473758:T:C	2.65971e-09	-0.257075	0.0438585	0.0025574	2	172735274	173052893	ENSG00000091428		579	258	0.526255	3554.91	2	172473758	T	1	0.346899	0.0190046	2.72353e-08	1.28427e-06	L0	9.93982e-06	CD4+ T
AC009495.1	2:165759045:C:T	5.31571e-10	-0.301566	0.0493761	0.0026662	2	165794857	165846091	ENSG00000229195		579	258	0.449741	2714.55	2	165759045	C	1	0.498062	0.214552	9.29992e-08	1.28427e-06	L0	0.000910174	CD4+ T
AC009495.1	2:165758067:T:C	5.40705e-10	-0.301496	0.0493852	0.00268671	2	165794857	165846091	ENSG00000229195		579	258	0.449741	2714.55	2	165758067	T	1	0.498062	0.214552	9.29992e-08	1.28427e-06	L0	0.000905558	CD4+ T
AC009495.1	2:166145178:G:GGA	5.49062e-10	0.323885	0.0530725	0.00270531	2	165794857	165846091	ENSG00000229195		579	258	0.449741	2714.55	2	166145178	G	1	0.321705	0.775201	9.29992e-08	1.28427e-06	L0	0.00082982	CD4+ T
LINC01806	2:161145756:T:A	1.20477e-07	-0.282598	0.0540403	0.00281077	2	161244730	161249050	ENSG00000227403		579	258	0.669032	1096.04	2	161145756	T	1	0.348837	0.337888	1.44519e-06	1.28427e-06	L0	2.54888e-05	CD4+ T
PHOSPHO2	2:169570675:C:CT	8.70521e-12	-0.496799	0.0742449	0.00282636	2	169694454	169701708	ENSG00000144362		579	258	0.318361	799.738	2	169570675	C	1	0.306202	0.105982	0.0104641	1.28427e-06	L0	0.000416981	CD4+ T
PHOSPHO2	2:169558133:C:T	9.46715e-12	-0.483894	0.0724391	0.00290288	2	169694454	169701708	ENSG00000144362		579	258	0.318361	799.738	2	169558133	C	1	0.439922	0.527775	0.0104641	1.28427e-06	L0	0.000458321	CD4+ T
FASTKD1	2:169623015:G:T	1.50217e-11	-0.333611	0.0504159	0.00290576	2	169528508	169573875	ENSG00000138399		579	258	0.357726	3900.18	2	169623015	G	1	0.290698	0.292374	2.3582e-08	1.28427e-06	L0	2.41523e-08	CD4+ T
FASTKD1	2:169420873:A:C	1.51692e-11	-0.513436	0.077607	0.00291594	2	169528508	169573875	ENSG00000138399		579	258	0.357726	3900.18	2	169420873	A	1	0.106589	0.328056	2.3582e-08	1.28427e-06	L0	6.24561e-10	CD4+ T
PHOSPHO2	2:169759747:A:G	9.72334e-12	0.450033	0.0674066	0.00292766	2	169694454	169701708	ENSG00000144362		579	258	0.318361	799.738	2	169759747	A	1	0.350775	0.411735	0.0104641	1.28427e-06	L0	0.000239789	CD4+ T
PHOSPHO2	2:169753111:CTATATATATA:C	9.84218e-12	0.495205	0.0741908	0.002939	2	169694454	169701708	ENSG00000144362		579	258	0.318361	799.738	2	169753111	CTATATATATA	1	0.26938	0.8756	0.0104641	1.28427e-06	L0	0.000417009	CD4+ T
PHOSPHO2	2:169759270:C:CA	1.02986e-11	-0.451202	0.0676606	0.00298173	2	169694454	169701708	ENSG00000144362		579	258	0.318361	799.738	2	169759270	C	1	0.383721	0.431108	0.0104641	1.28427e-06	L0	0.000165346	CD4+ T
PHOSPHO2	2:169546520:T:C	1.06659e-11	-0.478778	0.071847	0.00301518	2	169694454	169701708	ENSG00000144362		579	258	0.318361	799.738	2	169546520	T	1	0.430233	0.704316	0.0104641	1.28427e-06	L0	0.000388132	CD4+ T
AC009495.1	2:166140331:A:G	7.26366e-10	0.345784	0.0570538	0.00306814	2	165794857	165846091	ENSG00000229195		579	258	0.449741	2714.55	2	166140331	A	1	0.244186	0.398748	9.29992e-08	1.28427e-06	L0	0.000538917	CD4+ T
AC009495.1	2:166140836:G:A	7.31186e-10	0.345973	0.0570944	0.00307728	2	165794857	165846091	ENSG00000229195		579	258	0.449741	2714.55	2	166140836	G	1	0.244186	0.398748	9.29992e-08	1.28427e-06	L0	0.000533948	CD4+ T
RAPGEF4	2:172704976:C:T	3.8159e-09	-0.321942	0.0554617	0.0030924	2	172735274	173052893	ENSG00000091428		579	258	0.526255	3554.91	2	172704976	C	1	0.151163	0.2246	2.72353e-08	1.28427e-06	L0	2.81075e-06	CD4+ T
PHOSPHO2	2:169774127:A:G	1.18587e-11	-0.49593	0.0745822	0.00311867	2	169694454	169701708	ENSG00000144362		579	258	0.318361	799.738	2	169774127	A	1	0.257752	0.746869	0.0104641	1.28427e-06	L0	0.000527805	CD4+ T
AC009495.1	2:166148175:A:G	7.57331e-10	0.339751	0.0561167	0.00312629	2	165794857	165846091	ENSG00000229195		579	258	0.449741	2714.55	2	166148175	A	1	0.257752	0.333153	9.29992e-08	1.28427e-06	L0	0.000867575	CD4+ T
AC009495.1	2:166145090:T:C	7.60877e-10	0.346583	0.0572518	0.00313286	2	165794857	165846091	ENSG00000229195		579	258	0.449741	2714.55	2	166145090	T	1	0.244186	0.398748	9.29992e-08	1.28427e-06	L0	0.000512117	CD4+ T
AC009495.1	2:166019912:C:CT	7.81141e-10	0.309712	0.0511947	0.00317012	2	165794857	165846091	ENSG00000229195		579	258	0.449741	2714.55	2	166019912	C	1	0.492248	0.901285	9.29992e-08	1.28427e-06	L0	0.000444931	CD4+ T
AC009495.1	2:165761617:G:GA	7.84019e-10	-0.301292	0.0498074	0.00317536	2	165794857	165846091	ENSG00000229195		579	258	0.449741	2714.55	2	165761617	G	1	0.498062	0.214552	9.29992e-08	1.28427e-06	L0	0.00089251	CD4+ T
AC009495.1	2:165781335:C:T	7.8711e-10	0.429976	0.0710875	0.00318099	2	165794857	165846091	ENSG00000229195		579	258	0.449741	2714.55	2	165781335	C	1	0.193798	0.689363	9.29992e-08	1.28427e-06	L0	0.0158733	CD4+ T
FASTKD1	2:169770142:C:CT	1.97712e-11	-0.336969	0.0512152	0.00320584	2	169528508	169573875	ENSG00000138399		579	258	0.357726	3900.18	2	169770142	C	1	0.24031	1	2.3582e-08	1.28427e-06	L0	6.15756e-09	CD4+ T
AC009495.1	2:166145175:T:G	8.01452e-10	0.347373	0.0574568	0.00320693	2	165794857	165846091	ENSG00000229195		579	258	0.449741	2714.55	2	166145175	T	1	0.244186	0.398748	9.29992e-08	1.28427e-06	L0	0.000504403	CD4+ T
FASTKD1	2:169628939:CAAAAAAAAAAAA:C	2.03925e-11	-0.379566	0.0577268	0.00324152	2	169528508	169573875	ENSG00000138399		579	258	0.357726	3900.18	2	169628939	CAAAAAAAAAAAA	1	0.236434	0.167018	2.3582e-08	1.28427e-06	L0	9.6574e-10	CD4+ T
AC009495.1	2:166141374:T:C	8.2896e-10	0.346622	0.057381	0.00325597	2	165794857	165846091	ENSG00000229195		579	258	0.449741	2714.55	2	166141374	T	1	0.244186	0.398748	9.29992e-08	1.28427e-06	L0	0.000518981	CD4+ T
AC009495.1	2:165768792:CTT:C	8.3268e-10	-0.306718	0.0507808	0.00326253	2	165794857	165846091	ENSG00000229195		579	258	0.449741	2714.55	2	165768792	CTT	1	0.498062	0.320838	9.29992e-08	1.28427e-06	L0	0.000679831	CD4+ T
AC009495.1	2:166140377:A:T	8.35094e-10	0.3462	0.0573217	0.00326679	2	165794857	165846091	ENSG00000229195		579	258	0.449741	2714.55	2	166140377	A	1	0.244186	0.398748	9.29992e-08	1.28427e-06	L0	0.000518597	CD4+ T
AC009495.1	2:166145249:ACC:A	8.36553e-10	0.346086	0.0573053	0.00326935	2	165794857	165846091	ENSG00000229195		579	258	0.449741	2714.55	2	166145249	ACC	1	0.244186	0.398748	9.29992e-08	1.28427e-06	L0	0.000507405	CD4+ T
AC009495.1	2:166145251:C:CGGA	8.36553e-10	0.346086	0.0573053	0.00326935	2	165794857	165846091	ENSG00000229195		579	258	0.449741	2714.55	2	166145251	C	1	0.244186	0.398748	9.29992e-08	1.28427e-06	L0	0.000507405	CD4+ T
AC009495.1	2:166141307:ATT:A	8.40228e-10	0.346138	0.0573203	0.0032758	2	165794857	165846091	ENSG00000229195		579	258	0.449741	2714.55	2	166141307	ATT	1	0.244186	0.398748	9.29992e-08	1.28427e-06	L0	0.000519004	CD4+ T
AC009495.1	2:166140992:C:T	8.4229e-10	0.346122	0.0573211	0.00327941	2	165794857	165846091	ENSG00000229195		579	258	0.449741	2714.55	2	166140992	C	1	0.244186	0.398748	9.29992e-08	1.28427e-06	L0	0.000518766	CD4+ T
AC009495.1	2:166141320:T:A	8.4229e-10	0.346122	0.0573211	0.00327941	2	165794857	165846091	ENSG00000229195		579	258	0.449741	2714.55	2	166141320	T	1	0.244186	0.398748	9.29992e-08	1.28427e-06	L0	0.000518766	CD4+ T
AC009495.1	2:166141331:G:A	8.4229e-10	0.346122	0.0573211	0.00327941	2	165794857	165846091	ENSG00000229195		579	258	0.449741	2714.55	2	166141331	G	1	0.244186	0.398748	9.29992e-08	1.28427e-06	L0	0.000518766	CD4+ T
AC009495.1	2:166141839:G:C	8.4229e-10	0.346122	0.0573211	0.00327941	2	165794857	165846091	ENSG00000229195		579	258	0.449741	2714.55	2	166141839	G	1	0.244186	0.398748	9.29992e-08	1.28427e-06	L0	0.000518766	CD4+ T
AC009495.1	2:166141937:C:CT	8.4229e-10	0.346122	0.0573211	0.00327941	2	165794857	165846091	ENSG00000229195		579	258	0.449741	2714.55	2	166141937	C	1	0.244186	0.398748	9.29992e-08	1.28427e-06	L0	0.000518766	CD4+ T
AC009495.1	2:166141986:A:G	8.4229e-10	0.346122	0.0573211	0.00327941	2	165794857	165846091	ENSG00000229195		579	258	0.449741	2714.55	2	166141986	A	1	0.244186	0.398748	9.29992e-08	1.28427e-06	L0	0.000518766	CD4+ T
AC009495.1	2:166141998:A:G	8.4229e-10	0.346122	0.0573211	0.00327941	2	165794857	165846091	ENSG00000229195		579	258	0.449741	2714.55	2	166141998	A	1	0.244186	0.398748	9.29992e-08	1.28427e-06	L0	0.000518766	CD4+ T
AC009495.1	2:166142028:G:T	8.4229e-10	0.346122	0.0573211	0.00327941	2	165794857	165846091	ENSG00000229195		579	258	0.449741	2714.55	2	166142028	G	1	0.244186	0.398748	9.29992e-08	1.28427e-06	L0	0.000518766	CD4+ T
AC009495.1	2:166140833:C:T	8.42343e-10	0.346147	0.0573253	0.00327951	2	165794857	165846091	ENSG00000229195		579	258	0.449741	2714.55	2	166140833	C	1	0.244186	0.398748	9.29992e-08	1.28427e-06	L0	0.000518876	CD4+ T
AC009495.1	2:166145026:T:C	8.82508e-10	0.346131	0.0573897	0.00334893	2	165794857	165846091	ENSG00000229195		579	258	0.449741	2714.55	2	166145026	T	1	0.244186	0.398748	9.29992e-08	1.28427e-06	L0	0.000516023	CD4+ T
AC009495.1	2:166151096:A:G	8.86218e-10	0.346731	0.0574952	0.00335526	2	165794857	165846091	ENSG00000229195		579	258	0.449741	2714.55	2	166151096	A	1	0.244186	0.398748	9.29992e-08	1.28427e-06	L0	0.000508909	CD4+ T
LINC01806	2:161217585:T:TTG	1.57039e-07	0.33597	0.0648285	0.00335604	2	161244730	161249050	ENSG00000227403		579	258	0.669032	1096.04	2	161217585	T	1	0.379845	0.599023	1.44519e-06	1.28427e-06	L0	9.96937e-05	CD4+ T
AC009495.1	2:166145652:G:A	8.87621e-10	0.346126	0.0573973	0.00335765	2	165794857	165846091	ENSG00000229195		579	258	0.449741	2714.55	2	166145652	G	1	0.244186	0.398748	9.29992e-08	1.28427e-06	L0	0.000511594	CD4+ T
AC009495.1	2:166145997:C:T	8.87621e-10	0.346126	0.0573973	0.00335765	2	165794857	165846091	ENSG00000229195		579	258	0.449741	2714.55	2	166145997	C	1	0.244186	0.398748	9.29992e-08	1.28427e-06	L0	0.000511594	CD4+ T
AC009495.1	2:166146391:G:T	8.87621e-10	0.346126	0.0573973	0.00335765	2	165794857	165846091	ENSG00000229195		579	258	0.449741	2714.55	2	166146391	G	1	0.244186	0.398748	9.29992e-08	1.28427e-06	L0	0.000511594	CD4+ T
AC009495.1	2:166146588:T:C	8.87621e-10	0.346126	0.0573973	0.00335765	2	165794857	165846091	ENSG00000229195		579	258	0.449741	2714.55	2	166146588	T	1	0.244186	0.398748	9.29992e-08	1.28427e-06	L0	0.000511594	CD4+ T
AC009495.1	2:166146639:A:G	8.87621e-10	0.346126	0.0573973	0.00335765	2	165794857	165846091	ENSG00000229195		579	258	0.449741	2714.55	2	166146639	A	1	0.244186	0.398748	9.29992e-08	1.28427e-06	L0	0.000511594	CD4+ T
AC009495.1	2:166147059:C:T	8.87621e-10	0.346126	0.0573973	0.00335765	2	165794857	165846091	ENSG00000229195		579	258	0.449741	2714.55	2	166147059	C	1	0.244186	0.398748	9.29992e-08	1.28427e-06	L0	0.000511594	CD4+ T
AC009495.1	2:166144807:T:A	8.95736e-10	0.34564	0.0573299	0.00337142	2	165794857	165846091	ENSG00000229195		579	258	0.449741	2714.55	2	166144807	T	1	0.244186	0.398748	9.29992e-08	1.28427e-06	L0	0.000515854	CD4+ T
AC009495.1	2:166142774:G:A	8.96295e-10	0.345633	0.0573295	0.00337236	2	165794857	165846091	ENSG00000229195		579	258	0.449741	2714.55	2	166142774	G	1	0.244186	0.398748	9.29992e-08	1.28427e-06	L0	0.000515815	CD4+ T
AC009495.1	2:166142850:C:T	8.96295e-10	0.345633	0.0573295	0.00337236	2	165794857	165846091	ENSG00000229195		579	258	0.449741	2714.55	2	166142850	C	1	0.244186	0.398748	9.29992e-08	1.28427e-06	L0	0.000515815	CD4+ T
AC009495.1	2:166143056:C:T	8.96295e-10	0.345633	0.0573295	0.00337236	2	165794857	165846091	ENSG00000229195		579	258	0.449741	2714.55	2	166143056	C	1	0.244186	0.398748	9.29992e-08	1.28427e-06	L0	0.000515815	CD4+ T
AC009495.1	2:166143150:T:C	8.96295e-10	0.345633	0.0573295	0.00337236	2	165794857	165846091	ENSG00000229195		579	258	0.449741	2714.55	2	166143150	T	1	0.244186	0.398748	9.29992e-08	1.28427e-06	L0	0.000515815	CD4+ T
AC009495.1	2:166143193:G:T	8.96295e-10	0.345633	0.0573295	0.00337236	2	165794857	165846091	ENSG00000229195		579	258	0.449741	2714.55	2	166143193	G	1	0.244186	0.398748	9.29992e-08	1.28427e-06	L0	0.000515815	CD4+ T
AC009495.1	2:166143413:A:G	8.96295e-10	0.345633	0.0573295	0.00337236	2	165794857	165846091	ENSG00000229195		579	258	0.449741	2714.55	2	166143413	A	1	0.244186	0.398748	9.29992e-08	1.28427e-06	L0	0.000515815	CD4+ T
AC009495.1	2:166143458:G:A	8.96295e-10	0.345633	0.0573295	0.00337236	2	165794857	165846091	ENSG00000229195		579	258	0.449741	2714.55	2	166143458	G	1	0.244186	0.398748	9.29992e-08	1.28427e-06	L0	0.000515815	CD4+ T
AC009495.1	2:166143782:G:A	8.96295e-10	0.345633	0.0573295	0.00337236	2	165794857	165846091	ENSG00000229195		579	258	0.449741	2714.55	2	166143782	G	1	0.244186	0.398748	9.29992e-08	1.28427e-06	L0	0.000515815	CD4+ T
AC009495.1	2:166143986:G:A	8.96295e-10	0.345633	0.0573295	0.00337236	2	165794857	165846091	ENSG00000229195		579	258	0.449741	2714.55	2	166143986	G	1	0.244186	0.398748	9.29992e-08	1.28427e-06	L0	0.000515815	CD4+ T
AC009495.1	2:166143995:C:T	8.96295e-10	0.345633	0.0573295	0.00337236	2	165794857	165846091	ENSG00000229195		579	258	0.449741	2714.55	2	166143995	C	1	0.244186	0.398748	9.29992e-08	1.28427e-06	L0	0.000515815	CD4+ T
AC009495.1	2:166144339:G:A	8.96295e-10	0.345633	0.0573295	0.00337236	2	165794857	165846091	ENSG00000229195		579	258	0.449741	2714.55	2	166144339	G	1	0.244186	0.398748	9.29992e-08	1.28427e-06	L0	0.000515815	CD4+ T
AC009495.1	2:166144344:C:T	8.96295e-10	0.345633	0.0573295	0.00337236	2	165794857	165846091	ENSG00000229195		579	258	0.449741	2714.55	2	166144344	C	1	0.244186	0.398748	9.29992e-08	1.28427e-06	L0	0.000515815	CD4+ T
AC009495.1	2:166144779:T:G	8.96295e-10	0.345633	0.0573295	0.00337236	2	165794857	165846091	ENSG00000229195		579	258	0.449741	2714.55	2	166144779	T	1	0.244186	0.398748	9.29992e-08	1.28427e-06	L0	0.000515815	CD4+ T
AC009495.1	2:166144926:G:A	8.96295e-10	0.345633	0.0573295	0.00337236	2	165794857	165846091	ENSG00000229195		579	258	0.449741	2714.55	2	166144926	G	1	0.244186	0.398748	9.29992e-08	1.28427e-06	L0	0.000515815	CD4+ T
AC009495.1	2:166144974:T:C	8.96295e-10	0.345633	0.0573295	0.00337236	2	165794857	165846091	ENSG00000229195		579	258	0.449741	2714.55	2	166144974	T	1	0.244186	0.398748	9.29992e-08	1.28427e-06	L0	0.000515815	CD4+ T
AC009495.1	2:166147451:T:C	8.98286e-10	0.346248	0.0574347	0.00337573	2	165794857	165846091	ENSG00000229195		579	258	0.449741	2714.55	2	166147451	T	1	0.244186	0.398748	9.29992e-08	1.28427e-06	L0	0.000508549	CD4+ T
AC009495.1	2:166143028:G:C	8.9921e-10	0.345655	0.0573379	0.00337729	2	165794857	165846091	ENSG00000229195		579	258	0.449741	2714.55	2	166143028	G	1	0.244186	0.398748	9.29992e-08	1.28427e-06	L0	0.000515183	CD4+ T
AC009495.1	2:166147345:A:G	8.99261e-10	0.346229	0.0574332	0.00337738	2	165794857	165846091	ENSG00000229195		579	258	0.449741	2714.55	2	166147345	A	1	0.244186	0.398748	9.29992e-08	1.28427e-06	L0	0.000508853	CD4+ T
AC009495.1	2:166147352:A:G	8.99261e-10	0.346229	0.0574332	0.00337738	2	165794857	165846091	ENSG00000229195		579	258	0.449741	2714.55	2	166147352	A	1	0.244186	0.398748	9.29992e-08	1.28427e-06	L0	0.000508853	CD4+ T
AC009495.1	2:166147506:C:T	8.99261e-10	0.346229	0.0574332	0.00337738	2	165794857	165846091	ENSG00000229195		579	258	0.449741	2714.55	2	166147506	C	1	0.244186	0.398748	9.29992e-08	1.28427e-06	L0	0.000508853	CD4+ T
AC009495.1	2:166147547:A:C	8.99261e-10	0.346229	0.0574332	0.00337738	2	165794857	165846091	ENSG00000229195		579	258	0.449741	2714.55	2	166147547	A	1	0.244186	0.398748	9.29992e-08	1.28427e-06	L0	0.000508853	CD4+ T
AC009495.1	2:166147608:A:G	8.99261e-10	0.346229	0.0574332	0.00337738	2	165794857	165846091	ENSG00000229195		579	258	0.449741	2714.55	2	166147608	A	1	0.244186	0.398748	9.29992e-08	1.28427e-06	L0	0.000508853	CD4+ T
AC009495.1	2:166147093:C:CT	9.03671e-10	0.346037	0.0574084	0.00338482	2	165794857	165846091	ENSG00000229195		579	258	0.449741	2714.55	2	166147093	C	1	0.244186	0.398748	9.29992e-08	1.28427e-06	L0	0.000510291	CD4+ T
AC009495.1	2:166150581:A:G	9.31966e-10	0.340133	0.0564727	0.00343208	2	165794857	165846091	ENSG00000229195		579	258	0.449741	2714.55	2	166150581	A	1	0.257752	0.333153	9.29992e-08	1.28427e-06	L0	0.000801817	CD4+ T
DYNC1I2	2:171739103:T:TG	2.88937e-10	0.221833	0.0357915	0.00345686	2	171687409	171748420	ENSG00000077380		579	258	0.42184	3803.96	2	171739103	T	1	0.337209	0.781274	9.28391e-06	1.28427e-06	L0		CD4+ T
LINC01806	2:161058017:G:GTT	1.68826e-07	0.297689	0.057585	0.00352251	2	161244730	161249050	ENSG00000227403		579	258	0.669032	1096.04	2	161058017	G	1	0.47093	0.80356	1.44519e-06	1.28427e-06	L0	3.63642e-05	CD4+ T
STK39	2:168257499:CATAT:C	8.61994e-13	0.696715	0.0995891	0.00355316	2	167954020	168247595	ENSG00000198648		579	258	0.286206	2218.22	2	168257499	CATAT	1	0.0503876	1	0.0422289	1.28427e-06	L0	0.00176204	CD4+ T
AC009495.1	2:165747527:CA:C	1.02799e-09	0.297577	0.0495296	0.00358684	2	165794857	165846091	ENSG00000229195		579	258	0.449741	2714.55	2	165747527	CA	1	0.486434	0.214748	9.29992e-08	1.28427e-06	L0	0.00124741	CD4+ T
PHOSPHO2	2:169698711:T:G	1.93014e-11	0.456761	0.0693872	0.00364183	2	169694454	169701708	ENSG00000144362		579	258	0.318361	799.738	2	169698711	T	1	0.323643	0.571036	0.0104641	1.28427e-06	L0		CD4+ T
RAPGEF4	2:172471908:AG:A	5.46675e-09	-0.263602	0.0458623	0.00373646	2	172735274	173052893	ENSG00000091428		579	258	0.526255	3554.91	2	172471908	AG	1	0.331395	0.00186182	2.72353e-08	1.28427e-06	L0	8.38108e-06	CD4+ T
AC009495.1	2:165761563:AAAAC:A	1.14481e-09	0.296701	0.049519	0.00376473	2	165794857	165846091	ENSG00000229195		579	258	0.449741	2714.55	2	165761563	AAAAC	1	0.49031	0.214643	9.29992e-08	1.28427e-06	L0	0.0011194	CD4+ T
LINC01806	2:161126877:CCA:C	1.87669e-07	-0.304648	0.0591475	0.00378089	2	161244730	161249050	ENSG00000227403		579	258	0.669032	1096.04	2	161126877	CCA	1	0.313953	0.312388	1.44519e-06	1.28427e-06	L0	1.3927e-05	CD4+ T
LINC01806	2:161058850:T:C	1.8847e-07	-0.303461	0.0589259	0.00379168	2	161244730	161249050	ENSG00000227403		579	258	0.669032	1096.04	2	161058850	T	1	0.296512	0.882523	1.44519e-06	1.28427e-06	L0	7.18476e-06	CD4+ T
LINC01806	2:161057657:G:A	1.88622e-07	-0.303447	0.0589247	0.00379372	2	161244730	161249050	ENSG00000227403		579	258	0.669032	1096.04	2	161057657	G	1	0.296512	0.882523	1.44519e-06	1.28427e-06	L0	7.18498e-06	CD4+ T
PHOSPHO2	2:169538753:G:T	2.26119e-11	-0.470343	0.0716881	0.00383007	2	169694454	169701708	ENSG00000144362		579	258	0.318361	799.738	2	169538753	G	1	0.434109	0.611984	0.0104641	1.28427e-06	L0	0.000336821	CD4+ T
AC009495.1	2:165761147:A:G	1.22803e-09	0.295693	0.0494393	0.00388544	2	165794857	165846091	ENSG00000229195		579	258	0.449741	2714.55	2	165761147	A	1	0.486434	0.214748	9.29992e-08	1.28427e-06	L0	0.00121058	CD4+ T
AC009495.1	2:165754317:C:T	1.23948e-09	0.29555	0.0494271	0.00390169	2	165794857	165846091	ENSG00000229195		579	258	0.449741	2714.55	2	165754317	C	1	0.486434	0.214748	9.29992e-08	1.28427e-06	L0	0.00121058	CD4+ T
AC009495.1	2:165754462:CA:C	1.2462e-09	0.295498	0.0494252	0.00391118	2	165794857	165846091	ENSG00000229195		579	258	0.449741	2714.55	2	165754462	CA	1	0.486434	0.214748	9.29992e-08	1.28427e-06	L0	0.00120929	CD4+ T
AC009495.1	2:165754496:C:T	1.2462e-09	0.295498	0.0494252	0.00391118	2	165794857	165846091	ENSG00000229195		579	258	0.449741	2714.55	2	165754496	C	1	0.486434	0.214748	9.29992e-08	1.28427e-06	L0	0.00120929	CD4+ T
AC009495.1	2:165754576:C:T	1.2462e-09	0.295498	0.0494252	0.00391118	2	165794857	165846091	ENSG00000229195		579	258	0.449741	2714.55	2	165754576	C	1	0.486434	0.214748	9.29992e-08	1.28427e-06	L0	0.00120929	CD4+ T
RAPGEF4	2:172693633:C:G	6.13495e-09	-0.281994	0.0492201	0.00397023	2	172735274	173052893	ENSG00000091428		579	258	0.526255	3554.91	2	172693633	C	1	0.20155	0.439294	2.72353e-08	1.28427e-06	L0	2.92428e-06	CD4+ T
AC009495.1	2:165756733:G:T	1.35177e-09	-0.294343	0.0493349	0.00405687	2	165794857	165846091	ENSG00000229195		579	258	0.449741	2714.55	2	165756733	G	1	0.494186	0.214581	9.29992e-08	1.28427e-06	L0	0.000734896	CD4+ T
RAPGEF4	2:172694992:T:C	6.39436e-09	-0.281866	0.0492549	0.00405771	2	172735274	173052893	ENSG00000091428		579	258	0.526255	3554.91	2	172694992	T	1	0.20155	0.439294	2.72353e-08	1.28427e-06	L0	2.88611e-06	CD4+ T
RAPGEF4	2:172695153:T:G	6.39436e-09	-0.281866	0.0492549	0.00405771	2	172735274	173052893	ENSG00000091428		579	258	0.526255	3554.91	2	172695153	T	1	0.20155	0.439294	2.72353e-08	1.28427e-06	L0	2.88611e-06	CD4+ T
RAPGEF4	2:172695454:A:T	6.39607e-09	-0.28187	0.0492559	0.00405828	2	172735274	173052893	ENSG00000091428		579	258	0.526255	3554.91	2	172695454	A	1	0.20155	0.439294	2.72353e-08	1.28427e-06	L0	2.88433e-06	CD4+ T
RAPGEF4	2:172713166:A:G	6.40963e-09	-0.29891	0.0522367	0.00406281	2	172735274	173052893	ENSG00000091428		579	258	0.526255	3554.91	2	172713166	A	1	0.186047	0.0613678	2.72353e-08	1.28427e-06	L0	2.22781e-06	CD4+ T
RAPGEF4	2:172535958:GA:G	6.58565e-09	-0.27583	0.0482398	0.00412114	2	172735274	173052893	ENSG00000091428		579	258	0.526255	3554.91	2	172535958	GA	1	0.21124	0.260952	2.72353e-08	1.28427e-06	L0	4.8056e-06	CD4+ T
DYNC1I2	2:171720031:AT:A	4.56702e-10	0.224794	0.03667	0.0041933	2	171687409	171748420	ENSG00000077380		579	258	0.42184	3803.96	2	171720031	AT	1	0.341085	0.488435	9.28391e-06	1.28427e-06	L0		CD4+ T
RAPGEF4	2:172711573:A:T	6.96934e-09	-0.315264	0.0552244	0.0042458	2	172735274	173052893	ENSG00000091428		579	258	0.526255	3554.91	2	172711573	A	1	0.151163	0.2246	2.72353e-08	1.28427e-06	L0	2.69273e-06	CD4+ T
RAPGEF4	2:172509451:A:G	7.23252e-09	-0.237336	0.0416173	0.00432943	2	172735274	173052893	ENSG00000091428		579	258	0.526255	3554.91	2	172509451	A	1	0.335271	0.0686797	2.72353e-08	1.28427e-06	L0	4.82317e-06	CD4+ T
RAPGEF4	2:172709046:C:CT	7.28395e-09	-0.317497	0.0556848	0.00434561	2	172735274	173052893	ENSG00000091428		579	258	0.526255	3554.91	2	172709046	C	1	0.149225	0.225838	2.72353e-08	1.28427e-06	L0	2.71517e-06	CD4+ T
FASTKD1	2:169758410:C:CAAA	4.69247e-11	-0.552215	0.0854922	0.00436738	2	169528508	169573875	ENSG00000138399		579	258	0.357726	3900.18	2	169758410	C	1	0.0697674	1	2.3582e-08	1.28427e-06	L0	9.49797e-08	CD4+ T
PHOSPHO2	2:169661492:C:T	3.48854e-11	0.544797	0.0838051	0.004397	2	169694454	169701708	ENSG00000144362		579	258	0.318361	799.738	2	169661492	C	1	0.180233	0.832624	0.0104641	1.28427e-06	L0	0.0134444	CD4+ T
RAPGEF4	2:172532371:T:C	7.50153e-09	-0.23746	0.041682	0.00441345	2	172735274	173052893	ENSG00000091428		579	258	0.526255	3554.91	2	172532371	T	1	0.337209	0.0510295	2.72353e-08	1.28427e-06	L0	5.45589e-06	CD4+ T
RAPGEF4	2:172532372:G:A	7.50153e-09	-0.23746	0.041682	0.00441345	2	172735274	173052893	ENSG00000091428		579	258	0.526255	3554.91	2	172532372	G	1	0.337209	0.0510295	2.72353e-08	1.28427e-06	L0	5.45589e-06	CD4+ T
PHOSPHO2	2:169640911:G:A	3.5638e-11	0.544316	0.0837694	0.00442698	2	169694454	169701708	ENSG00000144362		579	258	0.318361	799.738	2	169640911	G	1	0.180233	0.832624	0.0104641	1.28427e-06	L0	0.0137157	CD4+ T
PHOSPHO2	2:169652518:C:T	3.64183e-11	0.545512	0.0839927	0.00445761	2	169694454	169701708	ENSG00000144362		579	258	0.318361	799.738	2	169652518	C	1	0.180233	0.832624	0.0104641	1.28427e-06	L0	0.013527	CD4+ T
PHOSPHO2	2:169670199:T:C	3.65763e-11	0.543517	0.0836933	0.00446375	2	169694454	169701708	ENSG00000144362		579	258	0.318361	799.738	2	169670199	T	1	0.180233	0.832624	0.0104641	1.28427e-06	L0	0.0136816	CD4+ T
PHOSPHO2	2:169670952:T:C	3.65763e-11	0.543517	0.0836933	0.00446375	2	169694454	169701708	ENSG00000144362		579	258	0.318361	799.738	2	169670952	T	1	0.180233	0.832624	0.0104641	1.28427e-06	L0	0.0136816	CD4+ T
PHOSPHO2	2:169663172:C:T	3.661e-11	0.544185	0.0837978	0.00446506	2	169694454	169701708	ENSG00000144362		579	258	0.318361	799.738	2	169663172	C	1	0.180233	0.832624	0.0104641	1.28427e-06	L0	0.0134243	CD4+ T
DYNC1I2	2:171899173:TCCTCTG:T	5.30907e-10	0.189931	0.0310969	0.00446826	2	171687409	171748420	ENSG00000077380		579	258	0.42184	3803.96	2	171899173	TCCTCTG	1	0.414729	0.797872	9.28391e-06	1.28427e-06	L0	2.62565e-05	CD4+ T
PHOSPHO2	2:169628534:A:G	3.67521e-11	0.545987	0.0840823	0.00447057	2	169694454	169701708	ENSG00000144362		579	258	0.318361	799.738	2	169628534	A	1	0.180233	0.832624	0.0104641	1.28427e-06	L0	0.0131312	CD4+ T
PHOSPHO2	2:169656387:A:AGGATGAAGT	3.706e-11	0.544151	0.0838146	0.00448246	2	169694454	169701708	ENSG00000144362		579	258	0.318361	799.738	2	169656387	A	1	0.180233	0.832624	0.0104641	1.28427e-06	L0	0.013416	CD4+ T
PHOSPHO2	2:169661081:G:A	3.70719e-11	0.54413	0.0838119	0.00448292	2	169694454	169701708	ENSG00000144362		579	258	0.318361	799.738	2	169661081	G	1	0.180233	0.832624	0.0104641	1.28427e-06	L0	0.0134279	CD4+ T
PHOSPHO2	2:169620152:T:C	3.81749e-11	0.549132	0.0846358	0.00452496	2	169694454	169701708	ENSG00000144362		579	258	0.318361	799.738	2	169620152	T	1	0.180233	0.832624	0.0104641	1.28427e-06	L0	0.0120928	CD4+ T
PHOSPHO2	2:169608223:G:A	3.84548e-11	0.548653	0.0845752	0.0045355	2	169694454	169701708	ENSG00000144362		579	258	0.318361	799.738	2	169608223	G	1	0.180233	0.832624	0.0104641	1.28427e-06	L0	0.0122815	CD4+ T
PHOSPHO2	2:169621999:A:C	3.88724e-11	0.548696	0.0846016	0.00455112	2	169694454	169701708	ENSG00000144362		579	258	0.318361	799.738	2	169621999	A	1	0.180233	0.832624	0.0104641	1.28427e-06	L0	0.0121353	CD4+ T
PHOSPHO2	2:169616545:C:A	3.9002e-11	0.548577	0.0845893	0.00455595	2	169694454	169701708	ENSG00000144362		579	258	0.318361	799.738	2	169616545	C	1	0.180233	0.832624	0.0104641	1.28427e-06	L0	0.0122808	CD4+ T
PHOSPHO2	2:169648162:CAAAAAAAAAAAAAAAA:C	3.91149e-11	0.544561	0.0839753	0.00456014	2	169694454	169701708	ENSG00000144362		579	258	0.318361	799.738	2	169648162	CAAAAAAAAAAAAAAAA	1	0.182171	0.835008	0.0104641	1.28427e-06	L0	0.0138419	CD4+ T
RAPGEF4	2:172696172:C:CA	8.21365e-09	0.29187	0.0513648	0.00462918	2	172735274	173052893	ENSG00000091428		579	258	0.526255	3554.91	2	172696172	C	1	0.203488	0.033745	2.72353e-08	1.28427e-06	L0	2.98362e-06	CD4+ T
FASTKD1	2:169753085:C:CTATATA	5.55756e-11	-0.558927	0.0868517	0.00463989	2	169528508	169573875	ENSG00000138399		579	258	0.357726	3900.18	2	169753085	C	1	0.0639535	1	2.3582e-08	1.28427e-06	L0	1.86247e-08	CD4+ T
PHOSPHO2	2:169694217:G:T	4.44428e-11	0.54076	0.0836199	0.00474935	2	169694454	169701708	ENSG00000144362		579	258	0.318361	799.738	2	169694217	G	1	0.182171	0.835008	0.0104641	1.28427e-06	L0	0.0139709	CD4+ T
PHOSPHO2	2:169737391:C:T	5.61681e-11	0.538829	0.0837482	0.00511691	2	169694454	169701708	ENSG00000144362		579	258	0.318361	799.738	2	169737391	C	1	0.193798	0.843775	0.0104641	1.28427e-06	L0	0.010416	CD4+ T
PHOSPHO2	2:169738293:C:CG	5.97875e-11	0.53792	0.0837217	0.00521966	2	169694454	169701708	ENSG00000144362		579	258	0.318361	799.738	2	169738293	C	1	0.193798	0.843775	0.0104641	1.28427e-06	L0	0.0104612	CD4+ T
PHOSPHO2	2:169598815:T:G	6.35653e-11	0.560446	0.0873455	0.00532247	2	169694454	169701708	ENSG00000144362		579	258	0.318361	799.738	2	169598815	T	1	0.180233	0.832624	0.0104641	1.28427e-06	L0	0.00742671	CD4+ T
AC009495.1	2:165766678:T:A	2.51397e-09	0.287677	0.0490057	0.00536262	2	165794857	165846091	ENSG00000229195		579	258	0.449741	2714.55	2	165766678	T	1	0.486434	0.082264	9.29992e-08	1.28427e-06	L0	0.00101966	CD4+ T
PHOSPHO2	2:169580033:T:G	6.52196e-11	0.560504	0.0874041	0.00536619	2	169694454	169701708	ENSG00000144362		579	258	0.318361	799.738	2	169580033	T	1	0.180233	0.832624	0.0104641	1.28427e-06	L0	0.00731685	CD4+ T
AC009495.1	2:165766088:C:G	2.52534e-09	0.287643	0.0490059	0.00537351	2	165794857	165846091	ENSG00000229195		579	258	0.449741	2714.55	2	165766088	C	1	0.486434	0.082264	9.29992e-08	1.28427e-06	L0	0.00101981	CD4+ T
PHOSPHO2	2:169601564:A:G	6.57256e-11	0.560186	0.0873694	0.00537941	2	169694454	169701708	ENSG00000144362		579	258	0.318361	799.738	2	169601564	A	1	0.180233	0.832624	0.0104641	1.28427e-06	L0	0.00732121	CD4+ T
PHOSPHO2	2:169586132:TAAAC:T	6.58405e-11	0.560178	0.0873715	0.0053824	2	169694454	169701708	ENSG00000144362		579	258	0.318361	799.738	2	169586132	TAAAC	1	0.180233	0.832624	0.0104641	1.28427e-06	L0	0.00731386	CD4+ T
PHOSPHO2	2:169597159:T:C	6.64545e-11	0.560827	0.0874907	0.00539833	2	169694454	169701708	ENSG00000144362		579	258	0.318361	799.738	2	169597159	T	1	0.180233	0.832624	0.0104641	1.28427e-06	L0	0.00738068	CD4+ T
AC009495.1	2:165767869:CTT:C	2.67671e-09	0.303358	0.0517634	0.00551605	2	165794857	165846091	ENSG00000229195		579	258	0.449741	2714.55	2	165767869	CTT	1	0.48062	0.172568	9.29992e-08	1.28427e-06	L0	0.000562575	CD4+ T
FASTKD1	2:169767886:A:ATG	9.70827e-11	-0.323788	0.050941	0.0056646	2	169528508	169573875	ENSG00000138399		579	258	0.357726	3900.18	2	169767886	A	1	0.242248	1	2.3582e-08	1.28427e-06	L0	2.03218e-09	CD4+ T
PHOSPHO2	2:169569013:A:C	7.7607e-11	-0.468876	0.0733985	0.00567165	2	169694454	169701708	ENSG00000144362		579	258	0.318361	799.738	2	169569013	A	1	0.350775	0.784442	0.0104641	1.28427e-06	L0	0.000706244	CD4+ T
FASTKD1	2:169767711:C:T	9.75761e-11	-0.323782	0.0509458	0.00567488	2	169528508	169573875	ENSG00000138399		579	258	0.357726	3900.18	2	169767711	C	1	0.242248	1	2.3582e-08	1.28427e-06	L0	2.02773e-09	CD4+ T
RAPGEF4	2:172533471:TTGTGTG:T	1.2319e-08	-0.238889	0.0425342	0.00572986	2	172735274	173052893	ENSG00000091428		579	258	0.526255	3554.91	2	172533471	TTGTGTG	1	0.333333	0.210501	2.72353e-08	1.28427e-06	L0	7.98462e-05	CD4+ T
PHOSPHO2	2:169545975:A:C	8.1837e-11	-0.481359	0.0754417	0.00576829	2	169694454	169701708	ENSG00000144362		579	258	0.318361	799.738	2	169545975	A	1	0.352713	0.494996	0.0104641	1.28427e-06	L0	0.000448794	CD4+ T
PHOSPHO2	2:169733592:G:A	8.2555e-11	0.532783	0.0835175	0.00578436	2	169694454	169701708	ENSG00000144362		579	258	0.318361	799.738	2	169733592	G	1	0.193798	0.843775	0.0104641	1.28427e-06	L0	0.0117337	CD4+ T
RAPGEF4	2:172701648:GTT:G	1.25716e-08	-0.313433	0.0558396	0.00579139	2	172735274	173052893	ENSG00000091428		579	258	0.526255	3554.91	2	172701648	GTT	1	0.149225	0.225838	2.72353e-08	1.28427e-06	L0	2.74152e-06	CD4+ T
AC009495.1	2:165864374:T:G	2.99617e-09	0.377696	0.0646428	0.00580296	2	165794857	165846091	ENSG00000229195		579	258	0.449741	2714.55	2	165864374	T	1	0.205426	0.702436	9.29992e-08	1.28427e-06	L0	0.00448664	CD4+ T
PHOSPHO2	2:169555183:T:C	8.4083e-11	-0.482037	0.0755937	0.00581823	2	169694454	169701708	ENSG00000144362		579	258	0.318361	799.738	2	169555183	T	1	0.352713	0.494996	0.0104641	1.28427e-06	L0	0.000478137	CD4+ T
PHOSPHO2	2:169732747:G:A	8.47253e-11	0.534036	0.0837625	0.00583234	2	169694454	169701708	ENSG00000144362		579	258	0.318361	799.738	2	169732747	G	1	0.193798	0.843775	0.0104641	1.28427e-06	L0	0.0110941	CD4+ T
AC009495.1	2:165749290:A:G	3.08766e-09	0.288073	0.0493436	0.005882	2	165794857	165846091	ENSG00000229195		579	258	0.449741	2714.55	2	165749290	A	1	0.494186	0.214581	9.29992e-08	1.28427e-06	L0	0.000953681	CD4+ T
RAPGEF4	2:172677086:G:A	1.29703e-08	0.265794	0.0473957	0.00588734	2	172735274	173052893	ENSG00000091428		579	258	0.526255	3554.91	2	172677086	G	1	0.226744	0.156979	2.72353e-08	1.28427e-06	L0	3.7585e-06	CD4+ T
PHOSPHO2	2:169738337:C:T	8.73924e-11	0.533456	0.0837296	0.00589017	2	169694454	169701708	ENSG00000144362		579	258	0.318361	799.738	2	169738337	C	1	0.195736	1	0.0104641	1.28427e-06	L0	0.0100281	CD4+ T
AC009495.1	2:165758269:G:A	3.10881e-09	0.288083	0.0493544	0.00590008	2	165794857	165846091	ENSG00000229195		579	258	0.449741	2714.55	2	165758269	G	1	0.494186	0.214581	9.29992e-08	1.28427e-06	L0	0.000950736	CD4+ T
AC009495.1	2:165760157:A:G	3.10919e-09	0.288087	0.0493553	0.0059004	2	165794857	165846091	ENSG00000229195		579	258	0.449741	2714.55	2	165760157	A	1	0.494186	0.214581	9.29992e-08	1.28427e-06	L0	0.000950965	CD4+ T
AC009495.1	2:165749417:A:C	3.11518e-09	0.288046	0.0493508	0.00590551	2	165794857	165846091	ENSG00000229195		579	258	0.449741	2714.55	2	165749417	A	1	0.494186	0.214581	9.29992e-08	1.28427e-06	L0	0.00095032	CD4+ T
AC009495.1	2:165748500:A:T	3.1186e-09	0.288037	0.0493506	0.00590843	2	165794857	165846091	ENSG00000229195		579	258	0.449741	2714.55	2	165748500	A	1	0.494186	0.214581	9.29992e-08	1.28427e-06	L0	0.0009506	CD4+ T
AC009495.1	2:165750483:G:T	3.15244e-09	0.288031	0.049364	0.00593718	2	165794857	165846091	ENSG00000229195		579	258	0.449741	2714.55	2	165750483	G	1	0.494186	0.214581	9.29992e-08	1.28427e-06	L0	0.000946388	CD4+ T
AC009495.1	2:165751236:T:C	3.15244e-09	0.288031	0.049364	0.00593718	2	165794857	165846091	ENSG00000229195		579	258	0.449741	2714.55	2	165751236	T	1	0.494186	0.214581	9.29992e-08	1.28427e-06	L0	0.000946388	CD4+ T
PHOSPHO2	2:169591920:ATTTTTTTTT:A	9.26982e-11	0.559942	0.0880031	0.00600175	2	169694454	169701708	ENSG00000144362		579	258	0.318361	799.738	2	169591920	ATTTTTTTTT	1	0.180233	0.832624	0.0104641	1.28427e-06	L0	0.00518036	CD4+ T
STK39	2:168153787:G:A	5.41082e-12	0.29276	0.0433381	0.00601088	2	167954020	168247595	ENSG00000198648		579	258	0.286206	2218.22	2	168153787	G	1	0.242248	0.0919855	0.0422289	1.28427e-06	L0		CD4+ T
STK39	2:168153740:G:A	5.4496e-12	0.292745	0.043342	0.00602318	2	167954020	168247595	ENSG00000198648		579	258	0.286206	2218.22	2	168153740	G	1	0.242248	0.0919855	0.0422289	1.28427e-06	L0		CD4+ T
PHOSPHO2	2:169538675:CAA:C	9.52643e-11	-0.453997	0.071396	0.00605415	2	169694454	169701708	ENSG00000144362		579	258	0.318361	799.738	2	169538675	CAA	1	0.46124	0.900426	0.0104641	1.28427e-06	L0	0.000933466	CD4+ T
AC009495.1	2:165869986:A:AT	3.34235e-09	0.375091	0.0643863	0.00609545	2	165794857	165846091	ENSG00000229195		579	258	0.449741	2714.55	2	165869986	A	1	0.205426	0.702436	9.29992e-08	1.28427e-06	L0	0.00392264	CD4+ T
AC009495.1	2:165869909:T:G	3.35386e-09	0.374968	0.064371	0.00610488	2	165794857	165846091	ENSG00000229195		579	258	0.449741	2714.55	2	165869909	T	1	0.205426	0.702436	9.29992e-08	1.28427e-06	L0	0.00391322	CD4+ T
FASTKD1	2:169588958:CA:C	1.21653e-10	0.330967	0.0523369	0.00614072	2	169528508	169573875	ENSG00000138399		579	258	0.357726	3900.18	2	169588958	CA	1	0.445736	0.0442384	2.3582e-08	1.28427e-06	L0	7.43349e-09	CD4+ T
PHOSPHO2	2:169605638:C:CT	1.0191e-10	-0.430282	0.0677694	0.00618553	2	169694454	169701708	ENSG00000144362		579	258	0.318361	799.738	2	169605638	C	1	0.449612	0.705703	0.0104641	1.28427e-06	L0	0.000904114	CD4+ T
PHOSPHO2	2:169605639:G:A	1.01918e-10	-0.430313	0.0677745	0.00618568	2	169694454	169701708	ENSG00000144362		579	258	0.318361	799.738	2	169605639	G	1	0.449612	0.705703	0.0104641	1.28427e-06	L0	0.000905349	CD4+ T
PHOSPHO2	2:169760933:T:C	1.02656e-10	0.487276	0.0767586	0.0061999	2	169694454	169701708	ENSG00000144362		579	258	0.318361	799.738	2	169760933	T	1	0.22093	0.589644	0.0104641	1.28427e-06	L0	0.000443362	CD4+ T
RAPGEF4	2:172477100:G:A	1.44122e-08	-0.237061	0.042403	0.00622313	2	172735274	173052893	ENSG00000091428		579	258	0.526255	3554.91	2	172477100	G	1	0.362403	0.0430362	2.72353e-08	1.28427e-06	L0	2.93472e-05	CD4+ T
PHOSPHO2	2:169753155:C:A	1.0442e-10	-0.438101	0.0690388	0.00623363	2	169694454	169701708	ENSG00000144362		579	258	0.318361	799.738	2	169753155	C	1	0.44186	0.377393	0.0104641	1.28427e-06	L0	0.000173943	CD4+ T
RAPGEF4	2:172477436:A:G	1.44622e-08	-0.237034	0.0424023	0.00623448	2	172735274	173052893	ENSG00000091428		579	258	0.526255	3554.91	2	172477436	A	1	0.362403	0.0430362	2.72353e-08	1.28427e-06	L0	2.93006e-05	CD4+ T
PHOSPHO2	2:169535464:A:ATTAT	1.05968e-10	-0.465409	0.0733666	0.0062629	2	169694454	169701708	ENSG00000144362		579	258	0.318361	799.738	2	169535464	A	1	0.343023	0.890204	0.0104641	1.28427e-06	L0	0.000727737	CD4+ T
STK39	2:168153639:TG:T	6.41363e-12	0.293646	0.0436163	0.00631062	2	167954020	168247595	ENSG00000198648		579	258	0.286206	2218.22	2	168153639	TG	1	0.242248	0.0919855	0.0422289	1.28427e-06	L0		CD4+ T
RAPGEF4	2:172538120:A:G	1.53614e-08	-0.266499	0.0477581	0.00643556	2	172735274	173052893	ENSG00000091428		579	258	0.526255	3554.91	2	172538120	A	1	0.234496	0.0839628	2.72353e-08	1.28427e-06	L0	2.09855e-05	CD4+ T
FASTKD1	2:169498806:C:CA	1.48838e-10	-0.442556	0.0703064	0.00660013	2	169528508	169573875	ENSG00000138399		579	258	0.357726	3900.18	2	169498806	C	1	0.112403	0.752094	2.3582e-08	1.28427e-06	L0	5.3515e-09	CD4+ T
AC009495.1	2:165761116:T:TA	4.09723e-09	-0.289732	0.0500097	0.00668005	2	165794857	165846091	ENSG00000229195		579	258	0.449741	2714.55	2	165761116	T	1	0.5	0.385074	9.29992e-08	1.28427e-06	L0	0.00111397	CD4+ T
DYNC1I2	2:172008025:C:CT	1.39372e-09	0.176094	0.0295383	0.00671359	2	171687409	171748420	ENSG00000077380		579	258	0.42184	3803.96	2	172008025	C	1	0.476744	0.453662	9.28391e-06	1.28427e-06	L0	2.8526e-05	CD4+ T
AC009495.1	2:165764126:C:G	4.17087e-09	0.284838	0.0491889	0.00673378	2	165794857	165846091	ENSG00000229195		579	258	0.449741	2714.55	2	165764126	C	1	0.494186	0.136327	9.29992e-08	1.28427e-06	L0	0.000960207	CD4+ T
RAPGEF4	2:172699478:CT:C	1.70313e-08	-0.268892	0.0483344	0.00679472	2	172735274	173052893	ENSG00000091428		579	258	0.526255	3554.91	2	172699478	CT	1	0.21124	0.132741	2.72353e-08	1.28427e-06	L0	1.65557e-06	CD4+ T
RAPGEF4	2:172677278:T:C	1.71233e-08	-0.261747	0.0470576	0.00681401	2	172735274	173052893	ENSG00000091428		579	258	0.526255	3554.91	2	172677278	T	1	0.226744	0.156979	2.72353e-08	1.28427e-06	L0	3.64389e-06	CD4+ T
RAPGEF4	2:172672638:C:G	1.71798e-08	-0.26181	0.0470734	0.00682583	2	172735274	173052893	ENSG00000091428		579	258	0.526255	3554.91	2	172672638	C	1	0.226744	0.156979	2.72353e-08	1.28427e-06	L0	3.67997e-06	CD4+ T
PHOSPHO2	2:169678840:A:T	1.55789e-10	0.526005	0.0836512	0.00708039	2	169694454	169701708	ENSG00000144362		579	258	0.318361	799.738	2	169678840	A	1	0.182171	0.835008	0.0104641	1.28427e-06	L0	0.00587771	CD4+ T
STK39	2:168154458:C:T	9.71573e-12	0.289838	0.0434116	0.00710714	2	167954020	168247595	ENSG00000198648		579	258	0.286206	2218.22	2	168154458	C	1	0.242248	0.0919855	0.0422289	1.28427e-06	L0		CD4+ T
STK39	2:168154981:A:G	9.77975e-12	0.289564	0.0433764	0.00712051	2	167954020	168247595	ENSG00000198648		579	258	0.286206	2218.22	2	168154981	A	1	0.242248	0.0919855	0.0422289	1.28427e-06	L0		CD4+ T
STK39	2:168155169:A:G	9.78456e-12	0.289562	0.0433766	0.00712152	2	167954020	168247595	ENSG00000198648		579	258	0.286206	2218.22	2	168155169	A	1	0.242248	0.0919855	0.0422289	1.28427e-06	L0		CD4+ T
STK39	2:168155287:G:A	9.78456e-12	0.289562	0.0433766	0.00712152	2	167954020	168247595	ENSG00000198648		579	258	0.286206	2218.22	2	168155287	G	1	0.242248	0.0919855	0.0422289	1.28427e-06	L0		CD4+ T
STK39	2:168155198:G:A	9.79097e-12	0.289555	0.0433761	0.00712285	2	167954020	168247595	ENSG00000198648		579	258	0.286206	2218.22	2	168155198	G	1	0.242248	0.0919855	0.0422289	1.28427e-06	L0		CD4+ T
STK39	2:168155368:C:T	9.79097e-12	0.289555	0.0433761	0.00712285	2	167954020	168247595	ENSG00000198648		579	258	0.286206	2218.22	2	168155368	C	1	0.242248	0.0919855	0.0422289	1.28427e-06	L0		CD4+ T
STK39	2:168154908:A:G	9.83239e-12	0.289558	0.0433803	0.00713146	2	167954020	168247595	ENSG00000198648		579	258	0.286206	2218.22	2	168154908	A	1	0.242248	0.0919855	0.0422289	1.28427e-06	L0		CD4+ T
STK39	2:168154704:C:CTAAACTA	9.83373e-12	0.28956	0.0433806	0.00713174	2	167954020	168247595	ENSG00000198648		579	258	0.286206	2218.22	2	168154704	C	1	0.242248	0.0919855	0.0422289	1.28427e-06	L0		CD4+ T
STK39	2:168154390:T:G	9.866e-12	0.289561	0.0433836	0.00713843	2	167954020	168247595	ENSG00000198648		579	258	0.286206	2218.22	2	168154390	T	1	0.242248	0.0919855	0.0422289	1.28427e-06	L0		CD4+ T
STK39	2:168155621:GT:G	1.0457e-11	0.289395	0.0434101	0.00725828	2	167954020	168247595	ENSG00000198648		579	258	0.286206	2218.22	2	168155621	GT	1	0.242248	0.0919855	0.0422289	1.28427e-06	L0		CD4+ T
PHOSPHO2	2:169720632:G:C	1.73092e-10	0.527497	0.0840926	0.00732182	2	169694454	169701708	ENSG00000144362		579	258	0.318361	799.738	2	169720632	G	1	0.187984	1	0.0104641	1.28427e-06	L0	0.00948797	CD4+ T
FASTKD1	2:169773895:C:T	1.99472e-10	-0.307548	0.0491905	0.00732899	2	169528508	169573875	ENSG00000138399		579	258	0.357726	3900.18	2	169773895	C	1	0.25	0.741725	2.3582e-08	1.28427e-06	L0	2.35341e-09	CD4+ T
PHOSPHO2	2:169721117:C:T	1.73755e-10	0.52743	0.0840894	0.00733074	2	169694454	169701708	ENSG00000144362		579	258	0.318361	799.738	2	169721117	C	1	0.187984	1	0.0104641	1.28427e-06	L0	0.00948576	CD4+ T
FASTKD1	2:169773860:G:A	2.01e-10	-0.307412	0.0491775	0.00734902	2	169528508	169573875	ENSG00000138399		579	258	0.357726	3900.18	2	169773860	G	1	0.25	0.741725	2.3582e-08	1.28427e-06	L0	2.35735e-09	CD4+ T
PHOSPHO2	2:169719368:T:C	1.78117e-10	0.527026	0.0840733	0.00738883	2	169694454	169701708	ENSG00000144362		579	258	0.318361	799.738	2	169719368	T	1	0.187984	1	0.0104641	1.28427e-06	L0	0.00937037	CD4+ T
PHOSPHO2	2:169553271:C:CA	1.79547e-10	0.46727	0.0745545	0.00740766	2	169694454	169701708	ENSG00000144362		579	258	0.318361	799.738	2	169553271	C	1	0.300388	0.458479	0.0104641	1.28427e-06	L0	0.00187696	CD4+ T
RAPGEF4	2:172548418:G:A	2.05329e-08	-0.262383	0.0474285	0.00749725	2	172735274	173052893	ENSG00000091428		579	258	0.526255	3554.91	2	172548418	G	1	0.232558	0.114973	2.72353e-08	1.28427e-06	L0	1.80537e-05	CD4+ T
RAPGEF4	2:172545692:A:G	2.07232e-08	-0.262083	0.0473874	0.00753375	2	172735274	173052893	ENSG00000091428		579	258	0.526255	3554.91	2	172545692	A	1	0.232558	0.114973	2.72353e-08	1.28427e-06	L0	1.85679e-05	CD4+ T
RAPGEF4	2:172548130:A:G	2.07896e-08	-0.262048	0.0473858	0.00754643	2	172735274	173052893	ENSG00000091428		579	258	0.526255	3554.91	2	172548130	A	1	0.232558	0.114973	2.72353e-08	1.28427e-06	L0	1.85006e-05	CD4+ T
RAPGEF4	2:172537175:G:C	2.07929e-08	-0.262045	0.0473853	0.00754707	2	172735274	173052893	ENSG00000091428		579	258	0.526255	3554.91	2	172537175	G	1	0.232558	0.114973	2.72353e-08	1.28427e-06	L0	1.85352e-05	CD4+ T
RAPGEF4	2:172540076:C:A	2.07996e-08	-0.262045	0.0473858	0.00754835	2	172735274	173052893	ENSG00000091428		579	258	0.526255	3554.91	2	172540076	C	1	0.232558	0.114973	2.72353e-08	1.28427e-06	L0	1.85365e-05	CD4+ T
RAPGEF4	2:172543617:A:G	2.08145e-08	-0.262036	0.0473852	0.00755118	2	172735274	173052893	ENSG00000091428		579	258	0.526255	3554.91	2	172543617	A	1	0.232558	0.114973	2.72353e-08	1.28427e-06	L0	1.85495e-05	CD4+ T
RAPGEF4	2:172543817:G:A	2.08145e-08	-0.262036	0.0473852	0.00755118	2	172735274	173052893	ENSG00000091428		579	258	0.526255	3554.91	2	172543817	G	1	0.232558	0.114973	2.72353e-08	1.28427e-06	L0	1.85495e-05	CD4+ T
RAPGEF4	2:172543909:CTG:C	2.08145e-08	-0.262036	0.0473852	0.00755118	2	172735274	173052893	ENSG00000091428		579	258	0.526255	3554.91	2	172543909	CTG	1	0.232558	0.114973	2.72353e-08	1.28427e-06	L0	1.85495e-05	CD4+ T
RAPGEF4	2:172544060:A:G	2.08145e-08	-0.262036	0.0473852	0.00755118	2	172735274	173052893	ENSG00000091428		579	258	0.526255	3554.91	2	172544060	A	1	0.232558	0.114973	2.72353e-08	1.28427e-06	L0	1.85495e-05	CD4+ T
RAPGEF4	2:172626761:T:TA	2.12082e-08	0.227502	0.0411634	0.00762603	2	172735274	173052893	ENSG00000091428		579	258	0.526255	3554.91	2	172626761	T	1	0.348837	0.273298	2.72353e-08	1.28427e-06	L0	5.7752e-06	CD4+ T
PHOSPHO2	2:169720120:C:CTT	2.00817e-10	0.530836	0.0849175	0.00767646	2	169694454	169701708	ENSG00000144362		579	258	0.318361	799.738	2	169720120	C	1	0.187984	1	0.0104641	1.28427e-06	L0	0.00967789	CD4+ T
PHOSPHO2	2:169703651:T:TAA	2.02479e-10	0.447081	0.071533	0.00769662	2	169694454	169701708	ENSG00000144362		579	258	0.318361	799.738	2	169703651	T	1	0.313953	1	0.0104641	1.28427e-06	L0	0.00268384	CD4+ T
PHOSPHO2	2:169721822:G:A	2.23282e-10	0.531968	0.0853097	0.00794003	2	169694454	169701708	ENSG00000144362		579	258	0.318361	799.738	2	169721822	G	1	0.187984	1	0.0104641	1.28427e-06	L0	0.00796052	CD4+ T
PHOSPHO2	2:169703314:G:T	2.23444e-10	0.413751	0.0663529	0.00794187	2	169694454	169701708	ENSG00000144362		579	258	0.318361	799.738	2	169703314	G	1	0.45155	0.801385	0.0104641	1.28427e-06	L0	0.000576393	CD4+ T
PHOSPHO2	2:169702754:C:T	2.26547e-10	0.413821	0.0663855	0.00797681	2	169694454	169701708	ENSG00000144362		579	258	0.318361	799.738	2	169702754	C	1	0.45155	0.801385	0.0104641	1.28427e-06	L0	0.000576779	CD4+ T
PHOSPHO2	2:169579647:A:G	2.33258e-10	-0.427573	0.0686387	0.00805129	2	169694454	169701708	ENSG00000144362		579	258	0.318361	799.738	2	169579647	A	1	0.45155	0.707923	0.0104641	1.28427e-06	L0	0.000711265	CD4+ T
PHOSPHO2	2:169670453:A:C	2.35699e-10	0.414274	0.06652	0.00807802	2	169694454	169701708	ENSG00000144362		579	258	0.318361	799.738	2	169670453	A	1	0.455426	0.801747	0.0104641	1.28427e-06	L0	0.000484993	CD4+ T
PHOSPHO2	2:169677740:C:T	2.35726e-10	0.414271	0.0665197	0.00807831	2	169694454	169701708	ENSG00000144362		579	258	0.318361	799.738	2	169677740	C	1	0.455426	0.801747	0.0104641	1.28427e-06	L0	0.000484989	CD4+ T
PHOSPHO2	2:169679550:A:G	2.3692e-10	0.414218	0.0665191	0.00809132	2	169694454	169701708	ENSG00000144362		579	258	0.318361	799.738	2	169679550	A	1	0.455426	0.801747	0.0104641	1.28427e-06	L0	0.000485076	CD4+ T
AC009495.1	2:165841136:T:TACACACACACAC	6.41757e-09	0.369234	0.0645286	0.00817381	2	165794857	165846091	ENSG00000229195		579	258	0.449741	2714.55	2	165841136	T	1	0.275194	0.876504	9.29992e-08	1.28427e-06	L0		CD4+ T
PHOSPHO2	2:169693972:AGCTGGG:A	2.47598e-10	0.412757	0.0663533	0.00820568	2	169694454	169701708	ENSG00000144362		579	258	0.318361	799.738	2	169693972	AGCTGGG	1	0.45155	0.801385	0.0104641	1.28427e-06	L0	0.000534916	CD4+ T
PHOSPHO2	2:169730172:C:CA	2.50404e-10	0.519247	0.0834944	0.00823517	2	169694454	169701708	ENSG00000144362		579	258	0.318361	799.738	2	169730172	C	1	0.193798	0.843775	0.0104641	1.28427e-06	L0	0.0164893	CD4+ T
PHOSPHO2	2:169694446:A:C	2.50998e-10	0.412654	0.0663581	0.00824139	2	169694454	169701708	ENSG00000144362		579	258	0.318361	799.738	2	169694446	A	1	0.45155	0.801385	0.0104641	1.28427e-06	L0	0.000533128	CD4+ T
PHOSPHO2	2:169847122:TGTGC:T	2.5123e-10	0.520011	0.0836237	0.00824381	2	169694454	169701708	ENSG00000144362		579	258	0.318361	799.738	2	169847122	TGTGC	1	0.362403	0.0430362	0.0104641	1.28427e-06	L0	0.0381151	CD4+ T
RAPGEF4	2:172699786:C:T	2.51982e-08	-0.266147	0.0484076	0.00835014	2	172735274	173052893	ENSG00000091428		579	258	0.526255	3554.91	2	172699786	C	1	0.209302	0.132607	2.72353e-08	1.28427e-06	L0	1.50823e-06	CD4+ T
STK39	2:168154985:T:C	1.74821e-11	0.283526	0.042982	0.00840836	2	167954020	168247595	ENSG00000198648		579	258	0.286206	2218.22	2	168154985	T	1	0.25	0.0994193	0.0422289	1.28427e-06	L0		CD4+ T
PHOSPHO2	2:169725298:C:T	2.7731e-10	0.521068	0.0839894	0.00850714	2	169694454	169701708	ENSG00000144362		579	258	0.318361	799.738	2	169725298	C	1	0.19186	0.841013	0.0104641	1.28427e-06	L0	0.0107267	CD4+ T
FASTKD1	2:169457240:C:T	3.08878e-10	-0.434334	0.0701886	0.00856995	2	169528508	169573875	ENSG00000138399		579	258	0.357726	3900.18	2	169457240	C	1	0.104651	1	2.3582e-08	1.28427e-06	L0	7.5368e-09	CD4+ T
STK39	2:168279098:T:TTGTG	1.89464e-11	-0.258477	0.0392504	0.00860418	2	167954020	168247595	ENSG00000198648		579	258	0.286206	2218.22	2	168279098	T	1	0.381783	0.79181	0.0422289	1.28427e-06	L0	0.00436273	CD4+ T
RAPGEF4	2:172688839:A:C	2.68161e-08	-0.265619	0.0484035	0.00862812	2	172735274	173052893	ENSG00000091428		579	258	0.526255	3554.91	2	172688839	A	1	0.209302	0.132607	2.72353e-08	1.28427e-06	L0	1.50336e-06	CD4+ T
PHOSPHO2	2:169725080:G:C	3.0361e-10	0.518159	0.0837004	0.00875612	2	169694454	169701708	ENSG00000144362		579	258	0.318361	799.738	2	169725080	G	1	0.189922	1	0.0104641	1.28427e-06	L0	0.0104688	CD4+ T
PHOSPHO2	2:169724205:C:T	3.03862e-10	0.518146	0.0837	0.00875843	2	169694454	169701708	ENSG00000144362		579	258	0.318361	799.738	2	169724205	C	1	0.189922	1	0.0104641	1.28427e-06	L0	0.0104637	CD4+ T
PHOSPHO2	2:169727369:G:A	3.03862e-10	0.518146	0.0837	0.00875843	2	169694454	169701708	ENSG00000144362		579	258	0.318361	799.738	2	169727369	G	1	0.189922	1	0.0104641	1.28427e-06	L0	0.0104637	CD4+ T
PHOSPHO2	2:169729247:C:A	3.03951e-10	0.518144	0.0837003	0.00875924	2	169694454	169701708	ENSG00000144362		579	258	0.318361	799.738	2	169729247	C	1	0.189922	1	0.0104641	1.28427e-06	L0	0.0104635	CD4+ T
RAPGEF4	2:172681333:C:CTTTAT	2.75982e-08	-0.256976	0.0468695	0.00875963	2	172735274	173052893	ENSG00000091428		579	258	0.526255	3554.91	2	172681333	C	1	0.226744	0.156979	2.72353e-08	1.28427e-06	L0	3.36256e-06	CD4+ T
PHOSPHO2	2:169726819:T:C	3.04927e-10	0.519978	0.0840029	0.00876819	2	169694454	169701708	ENSG00000144362		579	258	0.318361	799.738	2	169726819	T	1	0.189922	1	0.0104641	1.28427e-06	L0	0.0099581	CD4+ T
PHOSPHO2	2:169725487:A:G	3.05174e-10	0.519917	0.0839946	0.00877045	2	169694454	169701708	ENSG00000144362		579	258	0.318361	799.738	2	169725487	A	1	0.189922	1	0.0104641	1.28427e-06	L0	0.00995792	CD4+ T
PHOSPHO2	2:169723547:A:T	3.10189e-10	0.519842	0.0840152	0.00881608	2	169694454	169701708	ENSG00000144362		579	258	0.318361	799.738	2	169723547	A	1	0.189922	1	0.0104641	1.28427e-06	L0	0.00999198	CD4+ T
PHOSPHO2	2:169727686:T:G	3.11432e-10	0.519388	0.0839498	0.00882731	2	169694454	169701708	ENSG00000144362		579	258	0.318361	799.738	2	169727686	T	1	0.19186	0.841013	0.0104641	1.28427e-06	L0	0.010686	CD4+ T
PHOSPHO2	2:169856047:T:C	3.14614e-10	0.54991	0.0889046	0.00885593	2	169694454	169701708	ENSG00000144362		579	258	0.318361	799.738	2	169856047	T	1	0.215116	0.854303	0.0104641	1.28427e-06	L0	0.00192159	CD4+ T
STK39	2:168155917:C:G	2.24188e-11	0.282271	0.0430151	0.00902874	2	167954020	168247595	ENSG00000198648		579	258	0.286206	2218.22	2	168155917	C	1	0.251938	0.0978638	0.0422289	1.28427e-06	L0		CD4+ T
PHOSPHO2	2:169552694:G:A	3.71067e-10	-0.427466	0.0693825	0.00933367	2	169694454	169701708	ENSG00000144362		579	258	0.318361	799.738	2	169552694	G	1	0.467054	0.617978	0.0104641	1.28427e-06	L0	0.000704238	CD4+ T
PHOSPHO2	2:169641515:G:A	3.73558e-10	0.411756	0.0668433	0.00935357	2	169694454	169701708	ENSG00000144362		579	258	0.318361	799.738	2	169641515	G	1	0.455426	0.900514	0.0104641	1.28427e-06	L0	0.00044096	CD4+ T
PHOSPHO2	2:169635268:G:A	3.76411e-10	0.411648	0.0668379	0.00937626	2	169694454	169701708	ENSG00000144362		579	258	0.318361	799.738	2	169635268	G	1	0.455426	0.900514	0.0104641	1.28427e-06	L0	0.000439011	CD4+ T
PHOSPHO2	2:169635569:G:A	3.76411e-10	0.411648	0.0668379	0.00937626	2	169694454	169701708	ENSG00000144362		579	258	0.318361	799.738	2	169635569	G	1	0.455426	0.900514	0.0104641	1.28427e-06	L0	0.000439011	CD4+ T
PHOSPHO2	2:169636057:A:G	3.7652e-10	0.411645	0.0668381	0.00937712	2	169694454	169701708	ENSG00000144362		579	258	0.318361	799.738	2	169636057	A	1	0.455426	0.900514	0.0104641	1.28427e-06	L0	0.000438979	CD4+ T
PHOSPHO2	2:169636593:T:A	3.7652e-10	0.411645	0.0668381	0.00937712	2	169694454	169701708	ENSG00000144362		579	258	0.318361	799.738	2	169636593	T	1	0.455426	0.900514	0.0104641	1.28427e-06	L0	0.000438979	CD4+ T
PHOSPHO2	2:169646409:A:G	3.81462e-10	0.4117	0.0668678	0.00941613	2	169694454	169701708	ENSG00000144362		579	258	0.318361	799.738	2	169646409	A	1	0.455426	0.900514	0.0104641	1.28427e-06	L0	0.000438999	CD4+ T
DYNC1I2	2:171625059:GA:G	3.15468e-09	0.169148	0.0289898	0.00947577	2	171687409	171748420	ENSG00000077380		579	258	0.42184	3803.96	2	171625059	GA	1	0.327519	0.0231795	9.28391e-06	1.28427e-06	L0	0.000138446	CD4+ T
PHOSPHO2	2:169639418:AT:A	3.9483e-10	0.411599	0.066907	0.00951995	2	169694454	169701708	ENSG00000144362		579	258	0.318361	799.738	2	169639418	AT	1	0.455426	0.900514	0.0104641	1.28427e-06	L0	0.00043353	CD4+ T
PHOSPHO2	2:169653486:A:G	4.01827e-10	0.412947	0.0671546	0.00957334	2	169694454	169701708	ENSG00000144362		579	258	0.318361	799.738	2	169653486	A	1	0.453488	1	0.0104641	1.28427e-06	L0	0.000447755	CD4+ T
PHOSPHO2	2:169629041:A:G	4.03961e-10	0.412538	0.0670966	0.00958949	2	169694454	169701708	ENSG00000144362		579	258	0.318361	799.738	2	169629041	A	1	0.457364	1	0.0104641	1.28427e-06	L0	0.000421386	CD4+ T
PHOSPHO2	2:169661481:G:A	4.07121e-10	0.411837	0.0669952	0.00961331	2	169694454	169701708	ENSG00000144362		579	258	0.318361	799.738	2	169661481	G	1	0.455426	0.900514	0.0104641	1.28427e-06	L0	0.000438461	CD4+ T
PHOSPHO2	2:169632747:A:AAATAAT	4.07938e-10	0.408808	0.0665058	0.00961945	2	169694454	169701708	ENSG00000144362		579	258	0.318361	799.738	2	169632747	A	1	0.455426	0.900514	0.0104641	1.28427e-06	L0	0.000464787	CD4+ T
RAPGEF4	2:172555818:G:C	3.30846e-08	-0.446934	0.0819721	0.00963659	2	172735274	173052893	ENSG00000091428		579	258	0.526255	3554.91	2	172555818	G	1	0.0678295	0.614422	2.72353e-08	1.28427e-06	L0	2.30255e-05	CD4+ T
PHOSPHO2	2:169655560:T:A	4.15249e-10	0.409267	0.0666089	0.009674	2	169694454	169701708	ENSG00000144362		579	258	0.318361	799.738	2	169655560	T	1	0.455426	0.900514	0.0104641	1.28427e-06	L0	0.000430121	CD4+ T
PHOSPHO2	2:169655602:C:CA	4.15697e-10	0.409278	0.0666125	0.00967733	2	169694454	169701708	ENSG00000144362		579	258	0.318361	799.738	2	169655602	C	1	0.455426	0.900514	0.0104641	1.28427e-06	L0	0.00042996	CD4+ T
PHOSPHO2	2:169629830:T:C	4.37394e-10	0.41067	0.0669213	0.00983535	2	169694454	169701708	ENSG00000144362		579	258	0.318361	799.738	2	169629830	T	1	0.455426	0.900514	0.0104641	1.28427e-06	L0	0.000420674	CD4+ T
PHOSPHO2	2:169630497:A:T	4.37394e-10	0.41067	0.0669213	0.00983535	2	169694454	169701708	ENSG00000144362		579	258	0.318361	799.738	2	169630497	A	1	0.455426	0.900514	0.0104641	1.28427e-06	L0	0.000420674	CD4+ T
PHOSPHO2	2:169630644:C:G	4.37394e-10	0.41067	0.0669213	0.00983535	2	169694454	169701708	ENSG00000144362		579	258	0.318361	799.738	2	169630644	C	1	0.455426	0.900514	0.0104641	1.28427e-06	L0	0.000420674	CD4+ T
PHOSPHO2	2:169631944:A:G	4.37394e-10	0.41067	0.0669213	0.00983535	2	169694454	169701708	ENSG00000144362		579	258	0.318361	799.738	2	169631944	A	1	0.455426	0.900514	0.0104641	1.28427e-06	L0	0.000420674	CD4+ T
PHOSPHO2	2:169632467:C:T	4.37394e-10	0.41067	0.0669213	0.00983535	2	169694454	169701708	ENSG00000144362		579	258	0.318361	799.738	2	169632467	C	1	0.455426	0.900514	0.0104641	1.28427e-06	L0	0.000420674	CD4+ T
PHOSPHO2	2:169627470:T:A	4.38492e-10	0.410673	0.0669259	0.0098432	2	169694454	169701708	ENSG00000144362		579	258	0.318361	799.738	2	169627470	T	1	0.455426	0.900514	0.0104641	1.28427e-06	L0	0.000420403	CD4+ T
PHOSPHO2	2:169627598:C:T	4.38492e-10	0.410673	0.0669259	0.0098432	2	169694454	169701708	ENSG00000144362		579	258	0.318361	799.738	2	169627598	C	1	0.455426	0.900514	0.0104641	1.28427e-06	L0	0.000420403	CD4+ T
PHOSPHO2	2:169628214:A:G	4.38492e-10	0.410673	0.0669259	0.0098432	2	169694454	169701708	ENSG00000144362		579	258	0.318361	799.738	2	169628214	A	1	0.455426	0.900514	0.0104641	1.28427e-06	L0	0.000420403	CD4+ T
PHOSPHO2	2:169628272:G:A	4.38492e-10	0.410673	0.0669259	0.0098432	2	169694454	169701708	ENSG00000144362		579	258	0.318361	799.738	2	169628272	G	1	0.455426	0.900514	0.0104641	1.28427e-06	L0	0.000420403	CD4+ T
PHOSPHO2	2:169633835:CCT:C	4.46895e-10	0.411982	0.0671701	0.00990287	2	169694454	169701708	ENSG00000144362		579	258	0.318361	799.738	2	169633835	CCT	1	0.453488	0.802655	0.0104641	1.28427e-06	L0	0.000408317	CD4+ T
PHOSPHO2	2:169755149:C:T	4.63683e-10	-0.417788	0.0681777	0.0100198	2	169694454	169701708	ENSG00000144362		579	258	0.318361	799.738	2	169755149	C	1	0.335271	0.780722	0.0104641	1.28427e-06	L0	0.000252924	CD4+ T
RAPGEF4	2:172538172:C:T	3.57138e-08	-0.267592	0.0491956	0.0100323	2	172735274	173052893	ENSG00000091428		579	258	0.526255	3554.91	2	172538172	C	1	0.205426	0.181434	2.72353e-08	1.28427e-06	L0	3.68718e-06	CD4+ T
PHOSPHO2	2:169630141:GT:G	4.70309e-10	0.4137	0.067534	0.0100652	2	169694454	169701708	ENSG00000144362		579	258	0.318361	799.738	2	169630141	GT	1	0.455426	0.900514	0.0104641	1.28427e-06	L0	0.000415699	CD4+ T
PHOSPHO2	2:169626081:T:C	4.73832e-10	0.411264	0.0671485	0.0100891	2	169694454	169701708	ENSG00000144362		579	258	0.318361	799.738	2	169626081	T	1	0.455426	0.900514	0.0104641	1.28427e-06	L0	0.00040776	CD4+ T
PHOSPHO2	2:169626535:A:G	4.73832e-10	0.411264	0.0671485	0.0100891	2	169694454	169701708	ENSG00000144362		579	258	0.318361	799.738	2	169626535	A	1	0.455426	0.900514	0.0104641	1.28427e-06	L0	0.00040776	CD4+ T
PHOSPHO2	2:169626581:G:T	4.73832e-10	0.411264	0.0671485	0.0100891	2	169694454	169701708	ENSG00000144362		579	258	0.318361	799.738	2	169626581	G	1	0.455426	0.900514	0.0104641	1.28427e-06	L0	0.00040776	CD4+ T
PHOSPHO2	2:169627047:T:C	4.73832e-10	0.411264	0.0671485	0.0100891	2	169694454	169701708	ENSG00000144362		579	258	0.318361	799.738	2	169627047	T	1	0.455426	0.900514	0.0104641	1.28427e-06	L0	0.00040776	CD4+ T
PHOSPHO2	2:169627049:A:G	4.73832e-10	0.411264	0.0671485	0.0100891	2	169694454	169701708	ENSG00000144362		579	258	0.318361	799.738	2	169627049	A	1	0.455426	0.900514	0.0104641	1.28427e-06	L0	0.00040776	CD4+ T
FASTKD1	2:169724104:C:T	4.89559e-10	-0.286754	0.0468566	0.0101048	2	169528508	169573875	ENSG00000138399		579	258	0.357726	3900.18	2	169724104	C	1	0.368217	0.0814255	2.3582e-08	1.28427e-06	L0	2.08372e-07	CD4+ T
PHOSPHO2	2:169621776:G:A	4.83669e-10	0.411005	0.0671399	0.0101553	2	169694454	169701708	ENSG00000144362		579	258	0.318361	799.738	2	169621776	G	1	0.455426	0.900514	0.0104641	1.28427e-06	L0	0.000404766	CD4+ T
PHOSPHO2	2:169622303:A:G	4.83669e-10	0.411005	0.0671399	0.0101553	2	169694454	169701708	ENSG00000144362		579	258	0.318361	799.738	2	169622303	A	1	0.455426	0.900514	0.0104641	1.28427e-06	L0	0.000404766	CD4+ T
PHOSPHO2	2:169622794:C:T	4.83669e-10	0.411005	0.0671399	0.0101553	2	169694454	169701708	ENSG00000144362		579	258	0.318361	799.738	2	169622794	C	1	0.455426	0.900514	0.0104641	1.28427e-06	L0	0.000404766	CD4+ T
PHOSPHO2	2:169616453:C:T	4.83684e-10	0.411123	0.0671591	0.0101554	2	169694454	169701708	ENSG00000144362		579	258	0.318361	799.738	2	169616453	C	1	0.455426	0.900514	0.0104641	1.28427e-06	L0	0.00040432	CD4+ T
PHOSPHO2	2:169616502:G:A	4.83684e-10	0.411123	0.0671591	0.0101554	2	169694454	169701708	ENSG00000144362		579	258	0.318361	799.738	2	169616502	G	1	0.455426	0.900514	0.0104641	1.28427e-06	L0	0.00040432	CD4+ T
PHOSPHO2	2:169615561:T:C	4.83811e-10	0.411003	0.06714	0.0101563	2	169694454	169701708	ENSG00000144362		579	258	0.318361	799.738	2	169615561	T	1	0.455426	0.900514	0.0104641	1.28427e-06	L0	0.000404737	CD4+ T
PHOSPHO2	2:169616031:A:G	4.83811e-10	0.411003	0.06714	0.0101563	2	169694454	169701708	ENSG00000144362		579	258	0.318361	799.738	2	169616031	A	1	0.455426	0.900514	0.0104641	1.28427e-06	L0	0.000404737	CD4+ T
PHOSPHO2	2:169618898:G:A	4.83811e-10	0.411003	0.06714	0.0101563	2	169694454	169701708	ENSG00000144362		579	258	0.318361	799.738	2	169618898	G	1	0.455426	0.900514	0.0104641	1.28427e-06	L0	0.000404737	CD4+ T
PHOSPHO2	2:169619175:A:G	4.83811e-10	0.411003	0.06714	0.0101563	2	169694454	169701708	ENSG00000144362		579	258	0.318361	799.738	2	169619175	A	1	0.455426	0.900514	0.0104641	1.28427e-06	L0	0.000404737	CD4+ T
PHOSPHO2	2:169619318:C:A	4.83811e-10	0.411003	0.06714	0.0101563	2	169694454	169701708	ENSG00000144362		579	258	0.318361	799.738	2	169619318	C	1	0.455426	0.900514	0.0104641	1.28427e-06	L0	0.000404737	CD4+ T
PHOSPHO2	2:169619575:T:G	4.83811e-10	0.411003	0.06714	0.0101563	2	169694454	169701708	ENSG00000144362		579	258	0.318361	799.738	2	169619575	T	1	0.455426	0.900514	0.0104641	1.28427e-06	L0	0.000404737	CD4+ T
PHOSPHO2	2:169622019:G:C	4.83811e-10	0.411003	0.06714	0.0101563	2	169694454	169701708	ENSG00000144362		579	258	0.318361	799.738	2	169622019	G	1	0.455426	0.900514	0.0104641	1.28427e-06	L0	0.000404737	CD4+ T
PHOSPHO2	2:169624000:T:C	4.83811e-10	0.411003	0.06714	0.0101563	2	169694454	169701708	ENSG00000144362		579	258	0.318361	799.738	2	169624000	T	1	0.455426	0.900514	0.0104641	1.28427e-06	L0	0.000404737	CD4+ T
PHOSPHO2	2:169624223:A:C	4.83811e-10	0.411003	0.06714	0.0101563	2	169694454	169701708	ENSG00000144362		579	258	0.318361	799.738	2	169624223	A	1	0.455426	0.900514	0.0104641	1.28427e-06	L0	0.000404737	CD4+ T
PHOSPHO2	2:169621544:G:C	4.84545e-10	0.411007	0.067143	0.0101612	2	169694454	169701708	ENSG00000144362		579	258	0.318361	799.738	2	169621544	G	1	0.455426	0.900514	0.0104641	1.28427e-06	L0	0.000404452	CD4+ T
PHOSPHO2	2:169721647:G:A	4.89237e-10	-0.49446	0.0807951	0.0101924	2	169694454	169701708	ENSG00000144362		579	258	0.318361	799.738	2	169721647	G	1	0.25969	0.746904	0.0104641	1.28427e-06	L0	0.00250375	CD4+ T
FASTKD1	2:169723101:A:G	5.04111e-10	-0.287225	0.0469671	0.0102113	2	169528508	169573875	ENSG00000138399		579	258	0.357726	3900.18	2	169723101	A	1	0.368217	0.0814255	2.3582e-08	1.28427e-06	L0	2.01747e-07	CD4+ T
PHOSPHO2	2:169632117:A:C	5.15906e-10	0.408845	0.0668922	0.0103661	2	169694454	169701708	ENSG00000144362		579	258	0.318361	799.738	2	169632117	A	1	0.455426	0.900514	0.0104641	1.28427e-06	L0	0.000418512	CD4+ T
FASTKD1	2:169452884:C:T	5.39197e-10	-0.428152	0.0701267	0.01046	2	169528508	169573875	ENSG00000138399		579	258	0.357726	3900.18	2	169452884	C	1	0.104651	1	2.3582e-08	1.28427e-06	L0	5.99135e-09	CD4+ T
FASTKD1	2:169454543:C:A	5.40135e-10	-0.42813	0.0701262	0.0104666	2	169528508	169573875	ENSG00000138399		579	258	0.357726	3900.18	2	169454543	C	1	0.104651	1	2.3582e-08	1.28427e-06	L0	5.98907e-09	CD4+ T
AC009495.1	2:165922566:C:CA	1.17721e-08	-0.296222	0.0526725	0.010738	2	165794857	165846091	ENSG00000229195		579	258	0.449741	2714.55	2	165922566	C	1	0.414729	0.797872	9.29992e-08	1.28427e-06	L0	0.000493275	CD4+ T
PHOSPHO2	2:169536395:C:T	5.98127e-10	-0.420013	0.0689691	0.0108658	2	169694454	169701708	ENSG00000144362		579	258	0.318361	799.738	2	169536395	C	1	0.465116	0.708046	0.0104641	1.28427e-06	L0	0.000613761	CD4+ T
PHOSPHO2	2:169528022:G:A	6.20976e-10	-0.420109	0.0690487	0.0109963	2	169694454	169701708	ENSG00000144362		579	258	0.318361	799.738	2	169528022	G	1	0.467054	0.803096	0.0104641	1.28427e-06	L0	0.000576559	CD4+ T
PHOSPHO2	2:169564750:G:T	6.8603e-10	0.516346	0.0850754	0.0113506	2	169694454	169701708	ENSG00000144362		579	258	0.318361	799.738	2	169564750	G	1	0.186047	0.410042	0.0104641	1.28427e-06	L0	0.00266139	CD4+ T
PHOSPHO2	2:169563142:C:G	6.90884e-10	0.51506	0.0848785	0.0113761	2	169694454	169701708	ENSG00000144362		579	258	0.318361	799.738	2	169563142	C	1	0.186047	0.410042	0.0104641	1.28427e-06	L0	0.00265758	CD4+ T
PHOSPHO2	2:169733602:GCACACA:G	7.35921e-10	0.511541	0.0844309	0.0116072	2	169694454	169701708	ENSG00000144362		579	258	0.318361	799.738	2	169733602	GCACACA	1	0.199612	0.700697	0.0104641	1.28427e-06	L0	0.00527101	CD4+ T
PHOSPHO2	2:169564636:A:T	7.58617e-10	0.515379	0.0851287	0.01172	2	169694454	169701708	ENSG00000144362		579	258	0.318361	799.738	2	169564636	A	1	0.184109	0.404626	0.0104641	1.28427e-06	L0	0.00264311	CD4+ T
PHOSPHO2	2:169678341:CAAA:C	7.70539e-10	0.446734	0.0738189	0.0117783	2	169694454	169701708	ENSG00000144362		579	258	0.318361	799.738	2	169678341	CAAA	1	0.257752	0.518657	0.0104641	1.28427e-06	L0	0.00238582	CD4+ T
FASTKD1	2:169418903:G:GA	7.83454e-10	-0.436401	0.0721414	0.0119558	2	169528508	169573875	ENSG00000138399		579	258	0.357726	3900.18	2	169418903	G	1	0.131783	0.0952738	2.3582e-08	1.28427e-06	L0	3.18764e-09	CD4+ T
DYNC1I2	2:171742067:GA:G	5.49551e-09	0.206758	0.0359777	0.0119757	2	171687409	171748420	ENSG00000077380		579	258	0.42184	3803.96	2	171742067	GA	1	0.325581	0.571778	9.28391e-06	1.28427e-06	L0		CD4+ T
PHOSPHO2	2:169519651:C:CT	9.58e-10	-0.410873	0.0682652	0.0126238	2	169694454	169701708	ENSG00000144362		579	258	0.318361	799.738	2	169519651	C	1	0.467054	0.707544	0.0104641	1.28427e-06	L0	0.00056589	CD4+ T
RAPGEF4	2:172678171:A:G	5.55817e-08	0.209498	0.0390565	0.0126613	2	172735274	173052893	ENSG00000091428		579	258	0.526255	3554.91	2	172678171	A	1	0.463178	0.211147	2.72353e-08	1.28427e-06	L0	4.02695e-06	CD4+ T
PHOSPHO2	2:169612379:ATTTT:A	1.04455e-09	-0.429809	0.0715678	0.0129762	2	169694454	169701708	ENSG00000144362		579	258	0.318361	799.738	2	169612379	ATTTT	1	0.437984	1	0.0104641	1.28427e-06	L0	0.000315477	CD4+ T
PHOSPHO2	2:169604307:A:ATGGC	1.04929e-09	-0.41673	0.0693978	0.0129949	2	169694454	169701708	ENSG00000144362		579	258	0.318361	799.738	2	169604307	A	1	0.449612	0.899833	0.0104641	1.28427e-06	L0	0.000319895	CD4+ T
AC009495.1	2:165765497:AT:A	1.80737e-08	0.280026	0.0504248	0.0130214	2	165794857	165846091	ENSG00000229195		579	258	0.449741	2714.55	2	165765497	AT	1	0.484496	0.264308	9.29992e-08	1.28427e-06	L0	0.00073021	CD4+ T
LINC01806	2:161250784:G:T	1.19337e-06	0.296246	0.0616192	0.0130284	2	161244730	161249050	ENSG00000227403		579	258	0.669032	1096.04	2	161250784	G	1	0.312016	0.24944	1.44519e-06	1.28427e-06	L0	3.02182e-05	CD4+ T
AC009495.1	2:165256000:C:CT	1.81235e-08	-0.353651	0.0636879	0.0130375	2	165794857	165846091	ENSG00000229195		579	258	0.449741	2714.55	2	165256000	C	1	0.22093	0.857295	9.29992e-08	1.28427e-06	L0	0.00127596	CD4+ T
PHOSPHO2	2:169611101:G:A	1.06537e-09	-0.415929	0.0692913	0.013058	2	169694454	169701708	ENSG00000144362		579	258	0.318361	799.738	2	169611101	G	1	0.45155	0.90062	0.0104641	1.28427e-06	L0	0.000328747	CD4+ T
PHOSPHO2	2:169605732:C:G	1.09411e-09	-0.415574	0.0692788	0.0131691	2	169694454	169701708	ENSG00000144362		579	258	0.318361	799.738	2	169605732	C	1	0.449612	0.899833	0.0104641	1.28427e-06	L0	0.000328379	CD4+ T
PHOSPHO2	2:169609446:CAT:C	1.09411e-09	-0.415574	0.0692788	0.0131691	2	169694454	169701708	ENSG00000144362		579	258	0.318361	799.738	2	169609446	CAT	1	0.449612	0.899833	0.0104641	1.28427e-06	L0	0.000328379	CD4+ T
PHOSPHO2	2:169611181:C:T	1.09411e-09	-0.415574	0.0692788	0.0131691	2	169694454	169701708	ENSG00000144362		579	258	0.318361	799.738	2	169611181	C	1	0.449612	0.899833	0.0104641	1.28427e-06	L0	0.000328379	CD4+ T
PHOSPHO2	2:169611261:A:G	1.09411e-09	-0.415574	0.0692788	0.0131691	2	169694454	169701708	ENSG00000144362		579	258	0.318361	799.738	2	169611261	A	1	0.449612	0.899833	0.0104641	1.28427e-06	L0	0.000328379	CD4+ T
PHOSPHO2	2:169611343:A:G	1.09411e-09	-0.415574	0.0692788	0.0131691	2	169694454	169701708	ENSG00000144362		579	258	0.318361	799.738	2	169611343	A	1	0.449612	0.899833	0.0104641	1.28427e-06	L0	0.000328379	CD4+ T
PHOSPHO2	2:169612493:C:T	1.09411e-09	-0.415574	0.0692788	0.0131691	2	169694454	169701708	ENSG00000144362		579	258	0.318361	799.738	2	169612493	C	1	0.449612	0.899833	0.0104641	1.28427e-06	L0	0.000328379	CD4+ T
PHOSPHO2	2:169613015:A:G	1.09411e-09	-0.415574	0.0692788	0.0131691	2	169694454	169701708	ENSG00000144362		579	258	0.318361	799.738	2	169613015	A	1	0.449612	0.899833	0.0104641	1.28427e-06	L0	0.000328379	CD4+ T
PHOSPHO2	2:169614234:G:A	1.09411e-09	-0.415574	0.0692788	0.0131691	2	169694454	169701708	ENSG00000144362		579	258	0.318361	799.738	2	169614234	G	1	0.449612	0.899833	0.0104641	1.28427e-06	L0	0.000328379	CD4+ T
PHOSPHO2	2:169615069:G:A	1.09411e-09	-0.415574	0.0692788	0.0131691	2	169694454	169701708	ENSG00000144362		579	258	0.318361	799.738	2	169615069	G	1	0.449612	0.899833	0.0104641	1.28427e-06	L0	0.000328379	CD4+ T
PHOSPHO2	2:169615219:C:T	1.09411e-09	-0.415574	0.0692788	0.0131691	2	169694454	169701708	ENSG00000144362		579	258	0.318361	799.738	2	169615219	C	1	0.449612	0.899833	0.0104641	1.28427e-06	L0	0.000328379	CD4+ T
PHOSPHO2	2:169611443:TTAA:T	1.09415e-09	-0.415655	0.0692924	0.0131693	2	169694454	169701708	ENSG00000144362		579	258	0.318361	799.738	2	169611443	TTAA	1	0.449612	0.899833	0.0104641	1.28427e-06	L0	0.000328296	CD4+ T
PHOSPHO2	2:169607678:G:T	1.09925e-09	-0.415978	0.0693545	0.0131888	2	169694454	169701708	ENSG00000144362		579	258	0.318361	799.738	2	169607678	G	1	0.449612	0.899833	0.0104641	1.28427e-06	L0	0.000327285	CD4+ T
DYNC1I2	2:171885176:C:CA	6.94042e-09	-0.189465	0.0331844	0.0132149	2	171687409	171748420	ENSG00000077380		579	258	0.42184	3803.96	2	171885176	C	1	0.354651	0.683956	9.28391e-06	1.28427e-06	L0	2.35893e-05	CD4+ T
PHOSPHO2	2:169759270:CAA:C	1.11857e-09	0.408567	0.0681491	0.0132622	2	169694454	169701708	ENSG00000144362		579	258	0.318361	799.738	2	169759270	CAA	1	0.331395	0.888295	0.0104641	1.28427e-06	L0	0.000278623	CD4+ T
PHOSPHO2	2:169603581:C:T	1.12786e-09	-0.415391	0.0693019	0.0132971	2	169694454	169701708	ENSG00000144362		579	258	0.318361	799.738	2	169603581	C	1	0.449612	0.899833	0.0104641	1.28427e-06	L0	0.000321098	CD4+ T
PHOSPHO2	2:169609081:CA:C	1.1652e-09	-0.420649	0.0702374	0.0134357	2	169694454	169701708	ENSG00000144362		579	258	0.318361	799.738	2	169609081	CA	1	0.445736	0.899721	0.0104641	1.28427e-06	L0	0.000287401	CD4+ T
PHOSPHO2	2:169730837:C:CT	1.18245e-09	0.503258	0.0840624	0.0134987	2	169694454	169701708	ENSG00000144362		579	258	0.318361	799.738	2	169730837	C	1	0.197674	0.844315	0.0104641	1.28427e-06	L0	0.00777739	CD4+ T
FASTKD1	2:169434355:T:C	1.15668e-09	-0.423899	0.0707668	0.0137438	2	169528508	169573875	ENSG00000138399		579	258	0.357726	3900.18	2	169434355	T	1	0.104651	1	2.3582e-08	1.28427e-06	L0	3.76261e-09	CD4+ T
FASTKD1	2:169435958:T:A	1.15668e-09	-0.423899	0.0707668	0.0137438	2	169528508	169573875	ENSG00000138399		579	258	0.357726	3900.18	2	169435958	T	1	0.104651	1	2.3582e-08	1.28427e-06	L0	3.76261e-09	CD4+ T
FASTKD1	2:169435986:GA:G	1.15668e-09	-0.423899	0.0707668	0.0137438	2	169528508	169573875	ENSG00000138399		579	258	0.357726	3900.18	2	169435986	GA	1	0.104651	1	2.3582e-08	1.28427e-06	L0	3.76261e-09	CD4+ T
FASTKD1	2:169438025:G:A	1.15867e-09	-0.422818	0.0705894	0.0137522	2	169528508	169573875	ENSG00000138399		579	258	0.357726	3900.18	2	169438025	G	1	0.104651	1	2.3582e-08	1.28427e-06	L0	4.0787e-09	CD4+ T
PHOSPHO2	2:169753555:A:G	1.25575e-09	0.406298	0.0679709	0.0137597	2	169694454	169701708	ENSG00000144362		579	258	0.318361	799.738	2	169753555	A	1	0.331395	0.888295	0.0104641	1.28427e-06	L0	0.000280472	CD4+ T
FASTKD1	2:169777211:A:T	1.18131e-09	-0.286279	0.0478178	0.0138478	2	169528508	169573875	ENSG00000138399		579	258	0.357726	3900.18	2	169777211	A	1	0.27907	0.758437	2.3582e-08	1.28427e-06	L0	8.28928e-09	CD4+ T
FASTKD1	2:169777882:T:C	1.19291e-09	-0.28496	0.0476095	0.0138963	2	169528508	169573875	ENSG00000138399		579	258	0.357726	3900.18	2	169777882	T	1	0.27907	0.758437	2.3582e-08	1.28427e-06	L0	9.24576e-09	CD4+ T
AC009495.1	2:166153682:G:T	2.18118e-08	0.303585	0.0549761	0.0141702	2	165794857	165846091	ENSG00000229195		579	258	0.449741	2714.55	2	166153682	G	1	0.319767	0.886294	9.29992e-08	1.28427e-06	L0	0.000969657	CD4+ T
FASTKD1	2:169488717:C:G	1.26021e-09	-0.371462	0.0621488	0.0141718	2	169528508	169573875	ENSG00000138399		579	258	0.357726	3900.18	2	169488717	C	1	0.127907	1	2.3582e-08	1.28427e-06	L0	2.31906e-07	CD4+ T
STK39	2:168207786:TC:T	1.10423e-10	0.271102	0.0427761	0.0142498	2	167954020	168247595	ENSG00000198648		579	258	0.286206	2218.22	2	168207786	TC	1	0.23062	0.385522	0.0422289	1.28427e-06	L0		CD4+ T
STK39	2:168304713:C:T	1.10624e-10	0.220487	0.0347912	0.0142573	2	167954020	168247595	ENSG00000198648		579	258	0.286206	2218.22	2	168304713	C	1	0.403101	0.0703836	0.0422289	1.28427e-06	L0	0.0116293	CD4+ T
FASTKD1	2:169426860:A:AC	1.28402e-09	-0.428188	0.0716739	0.014267	2	169528508	169573875	ENSG00000138399		579	258	0.357726	3900.18	2	169426860	A	1	0.106589	0.749233	2.3582e-08	1.28427e-06	L0	2.30186e-09	CD4+ T
FASTKD1	2:169442217:CAA:C	1.29582e-09	-0.424397	0.0710559	0.0143138	2	169528508	169573875	ENSG00000138399		579	258	0.357726	3900.18	2	169442217	CAA	1	0.104651	1	2.3582e-08	1.28427e-06	L0	3.96506e-09	CD4+ T
DYNC1I2	2:171602930:ATT:A	8.54653e-09	0.158762	0.0279713	0.0144278	2	171687409	171748420	ENSG00000077380		579	258	0.42184	3803.96	2	171602930	ATT	1	0.354651	0.0209215	9.28391e-06	1.28427e-06	L0	4.26415e-05	CD4+ T
STK39	2:168208914:G:C	1.15992e-10	0.271293	0.0428541	0.0144519	2	167954020	168247595	ENSG00000198648		579	258	0.286206	2218.22	2	168208914	G	1	0.23062	0.385522	0.0422289	1.28427e-06	L0		CD4+ T
RAPGEF4	2:172712490:G:A	7.17182e-08	0.247052	0.0464381	0.0144786	2	172735274	173052893	ENSG00000091428		579	258	0.526255	3554.91	2	172712490	G	1	0.238372	0.731212	2.72353e-08	1.28427e-06	L0	4.87421e-06	CD4+ T
STK39	2:168208958:A:C	1.17235e-10	0.267774	0.0423084	0.0144961	2	167954020	168247595	ENSG00000198648		579	258	0.286206	2218.22	2	168208958	A	1	0.23062	0.385522	0.0422289	1.28427e-06	L0		CD4+ T
PHOSPHO2	2:169544197:T:A	1.53724e-09	0.502116	0.0844392	0.0146748	2	169694454	169701708	ENSG00000144362		579	258	0.318361	799.738	2	169544197	T	1	0.184109	0.404626	0.0104641	1.28427e-06	L0	0.00269721	CD4+ T
PHOSPHO2	2:169546119:C:T	1.57813e-09	0.502783	0.0846087	0.014798	2	169694454	169701708	ENSG00000144362		579	258	0.318361	799.738	2	169546119	C	1	0.184109	0.404626	0.0104641	1.28427e-06	L0	0.00267422	CD4+ T
PHOSPHO2	2:169752275:A:C	1.62189e-09	0.403821	0.0680036	0.0149274	2	169694454	169701708	ENSG00000144362		579	258	0.318361	799.738	2	169752275	A	1	0.327519	1	0.0104641	1.28427e-06	L0	0.000296646	CD4+ T
PHOSPHO2	2:169519176:T:C	1.68809e-09	-0.400394	0.0674965	0.0151188	2	169694454	169701708	ENSG00000144362		579	258	0.318361	799.738	2	169519176	T	1	0.457364	0.802506	0.0104641	1.28427e-06	L0	0.000544028	CD4+ T
DYNC1I2	2:171624678:A:AT	9.6159e-09	0.161306	0.0285155	0.0151634	2	171687409	171748420	ENSG00000077380		579	258	0.42184	3803.96	2	171624678	A	1	0.354651	0.0416263	9.28391e-06	1.28427e-06	L0	4.91663e-05	CD4+ T
FASTKD1	2:169484322:T:G	1.52299e-09	-0.368312	0.0619228	0.0151652	2	169528508	169573875	ENSG00000138399		579	258	0.357726	3900.18	2	169484322	T	1	0.127907	1	2.3582e-08	1.28427e-06	L0	2.06899e-07	CD4+ T
STK39	2:168300411:A:G	1.42391e-10	0.215385	0.0341822	0.0153255	2	167954020	168247595	ENSG00000198648		579	258	0.286206	2218.22	2	168300411	A	1	0.403101	0.0199177	0.0422289	1.28427e-06	L0	0.012108	CD4+ T
STK39	2:168300418:C:G	1.42391e-10	0.215385	0.0341822	0.0153255	2	167954020	168247595	ENSG00000198648		579	258	0.286206	2218.22	2	168300418	C	1	0.403101	0.0199177	0.0422289	1.28427e-06	L0	0.012108	CD4+ T
STK39	2:168151552:C:T	1.43071e-10	0.26711	0.0423958	0.0153464	2	167954020	168247595	ENSG00000198648		579	258	0.286206	2218.22	2	168151552	C	1	0.255814	0.140743	0.0422289	1.28427e-06	L0		CD4+ T
STK39	2:168152102:A:C	1.43173e-10	0.267218	0.0424136	0.0153495	2	167954020	168247595	ENSG00000198648		579	258	0.286206	2218.22	2	168152102	A	1	0.255814	0.140743	0.0422289	1.28427e-06	L0		CD4+ T
STK39	2:168152541:T:C	1.43173e-10	0.267218	0.0424136	0.0153495	2	167954020	168247595	ENSG00000198648		579	258	0.286206	2218.22	2	168152541	T	1	0.255814	0.140743	0.0422289	1.28427e-06	L0		CD4+ T
STK39	2:168151610:G:A	1.44067e-10	0.26709	0.0423994	0.0153769	2	167954020	168247595	ENSG00000198648		579	258	0.286206	2218.22	2	168151610	G	1	0.255814	0.140743	0.0422289	1.28427e-06	L0		CD4+ T
STK39	2:168151642:C:G	1.44067e-10	0.26709	0.0423994	0.0153769	2	167954020	168247595	ENSG00000198648		579	258	0.286206	2218.22	2	168151642	C	1	0.255814	0.140743	0.0422289	1.28427e-06	L0		CD4+ T
STK39	2:168151696:G:A	1.44067e-10	0.26709	0.0423994	0.0153769	2	167954020	168247595	ENSG00000198648		579	258	0.286206	2218.22	2	168151696	G	1	0.255814	0.140743	0.0422289	1.28427e-06	L0		CD4+ T
STK39	2:168151702:G:A	1.44067e-10	0.26709	0.0423994	0.0153769	2	167954020	168247595	ENSG00000198648		579	258	0.286206	2218.22	2	168151702	G	1	0.255814	0.140743	0.0422289	1.28427e-06	L0		CD4+ T
STK39	2:168151980:A:G	1.44067e-10	0.26709	0.0423994	0.0153769	2	167954020	168247595	ENSG00000198648		579	258	0.286206	2218.22	2	168151980	A	1	0.255814	0.140743	0.0422289	1.28427e-06	L0		CD4+ T
STK39	2:168152328:A:G	1.44067e-10	0.26709	0.0423994	0.0153769	2	167954020	168247595	ENSG00000198648		579	258	0.286206	2218.22	2	168152328	A	1	0.255814	0.140743	0.0422289	1.28427e-06	L0		CD4+ T
STK39	2:168152916:A:C	1.44067e-10	0.26709	0.0423994	0.0153769	2	167954020	168247595	ENSG00000198648		579	258	0.286206	2218.22	2	168152916	A	1	0.255814	0.140743	0.0422289	1.28427e-06	L0		CD4+ T
FASTKD1	2:169483742:T:C	1.59786e-09	-0.367808	0.0619151	0.0154278	2	169528508	169573875	ENSG00000138399		579	258	0.357726	3900.18	2	169483742	T	1	0.127907	1	2.3582e-08	1.28427e-06	L0	2.09036e-07	CD4+ T
PHOSPHO2	2:169554127:C:T	1.81696e-09	-0.420012	0.0709396	0.015477	2	169694454	169701708	ENSG00000144362		579	258	0.318361	799.738	2	169554127	C	1	0.49031	0.708537	0.0104641	1.28427e-06	L0	0.000567096	CD4+ T
STK39	2:168301463:G:A	1.49528e-10	0.215275	0.0342031	0.0155415	2	167954020	168247595	ENSG00000198648		579	258	0.286206	2218.22	2	168301463	G	1	0.403101	0.0199177	0.0422289	1.28427e-06	L0	0.0121068	CD4+ T
STK39	2:168303197:A:T	1.50632e-10	0.215346	0.0342202	0.0155742	2	167954020	168247595	ENSG00000198648		579	258	0.286206	2218.22	2	168303197	A	1	0.403101	0.0199177	0.0422289	1.28427e-06	L0	0.0122935	CD4+ T
STK39	2:168299426:G:A	1.54994e-10	0.212611	0.0338077	0.015702	2	167954020	168247595	ENSG00000198648		579	258	0.286206	2218.22	2	168299426	G	1	0.403101	0.0199177	0.0422289	1.28427e-06	L0	0.0117169	CD4+ T
PHOSPHO2	2:169597502:CT:C	1.92117e-09	-0.416277	0.0704114	0.0157543	2	169694454	169701708	ENSG00000144362		579	258	0.318361	799.738	2	169597502	CT	1	0.447674	1	0.0104641	1.28427e-06	L0	0.000253022	CD4+ T
FASTKD1	2:169780732:ATTT:A	1.69533e-09	-0.282404	0.0476117	0.0157581	2	169528508	169573875	ENSG00000138399		579	258	0.357726	3900.18	2	169780732	ATTT	1	0.277132	0.75581	2.3582e-08	1.28427e-06	L0	8.26547e-09	CD4+ T
FASTKD1	2:169780386:C:A	1.69867e-09	-0.282191	0.0475782	0.0157692	2	169528508	169573875	ENSG00000138399		579	258	0.357726	3900.18	2	169780386	C	1	0.277132	0.75581	2.3582e-08	1.28427e-06	L0	8.30886e-09	CD4+ T
RAPGEF4	2:172702402:A:G	8.51762e-08	-0.257023	0.0485852	0.0158498	2	172735274	173052893	ENSG00000091428		579	258	0.526255	3554.91	2	172702402	A	1	0.207364	0.182369	2.72353e-08	1.28427e-06	L0	1.49765e-06	CD4+ T
FASTKD1	2:169780573:CTT:C	1.74905e-09	-0.281814	0.0475509	0.0159349	2	169528508	169573875	ENSG00000138399		579	258	0.357726	3900.18	2	169780573	CTT	1	0.277132	0.75581	2.3582e-08	1.28427e-06	L0	8.31393e-09	CD4+ T
DYNC1I2	2:171803810:T:TACAC	1.08623e-08	0.192195	0.0340956	0.0159634	2	171687409	171748420	ENSG00000077380		579	258	0.42184	3803.96	2	171803810	T	1	0.255814	0.190544	9.28391e-06	1.28427e-06	L0	4.33907e-05	CD4+ T
STK39	2:168152363:C:T	1.6533e-10	0.266438	0.04243	0.0159948	2	167954020	168247595	ENSG00000198648		579	258	0.286206	2218.22	2	168152363	C	1	0.255814	0.140743	0.0422289	1.28427e-06	L0		CD4+ T
PHOSPHO2	2:169724236:CA:C	2.06018e-09	0.497376	0.0842833	0.0161086	2	169694454	169701708	ENSG00000144362		579	258	0.318361	799.738	2	169724236	CA	1	0.209302	0.709843	0.0104641	1.28427e-06	L0	0.0273929	CD4+ T
PHOSPHO2	2:169753159:A:ATC	2.09412e-09	-0.423753	0.0718383	0.0161926	2	169694454	169701708	ENSG00000144362		579	258	0.318361	799.738	2	169753159	A	1	0.5	0.709761	0.0104641	1.28427e-06	L0	0.000181028	CD4+ T
PHOSPHO2	2:169589861:A:G	2.12918e-09	-0.413843	0.070189	0.0162784	2	169694454	169701708	ENSG00000144362		579	258	0.318361	799.738	2	169589861	A	1	0.447674	1	0.0104641	1.28427e-06	L0	0.000262304	CD4+ T
PHOSPHO2	2:169582596:T:C	2.16694e-09	-0.413649	0.0701886	0.0163698	2	169694454	169701708	ENSG00000144362		579	258	0.318361	799.738	2	169582596	T	1	0.447674	1	0.0104641	1.28427e-06	L0	0.000262743	CD4+ T
PHOSPHO2	2:169582327:A:AAT	2.17161e-09	-0.413613	0.0701864	0.016381	2	169694454	169701708	ENSG00000144362		579	258	0.318361	799.738	2	169582327	A	1	0.447674	1	0.0104641	1.28427e-06	L0	0.0002626	CD4+ T
PHOSPHO2	2:169582423:A:ATTTAACT	2.17281e-09	-0.413591	0.0701836	0.0163839	2	169694454	169701708	ENSG00000144362		579	258	0.318361	799.738	2	169582423	A	1	0.447674	1	0.0104641	1.28427e-06	L0	0.000262593	CD4+ T
PHOSPHO2	2:169582017:G:T	2.17364e-09	-0.413605	0.0701869	0.0163859	2	169694454	169701708	ENSG00000144362		579	258	0.318361	799.738	2	169582017	G	1	0.447674	1	0.0104641	1.28427e-06	L0	0.000262721	CD4+ T
PHOSPHO2	2:169581871:G:A	2.1749e-09	-0.41358	0.0701837	0.0163889	2	169694454	169701708	ENSG00000144362		579	258	0.318361	799.738	2	169581871	G	1	0.447674	1	0.0104641	1.28427e-06	L0	0.000262593	CD4+ T
PHOSPHO2	2:169582803:A:C	2.1749e-09	-0.41358	0.0701837	0.0163889	2	169694454	169701708	ENSG00000144362		579	258	0.318361	799.738	2	169582803	A	1	0.447674	1	0.0104641	1.28427e-06	L0	0.000262593	CD4+ T
PHOSPHO2	2:169583364:A:G	2.17576e-09	-0.41357	0.0701826	0.016391	2	169694454	169701708	ENSG00000144362		579	258	0.318361	799.738	2	169583364	A	1	0.447674	1	0.0104641	1.28427e-06	L0	0.000262602	CD4+ T
PHOSPHO2	2:169582220:A:T	2.17787e-09	-0.413606	0.0701905	0.016396	2	169694454	169701708	ENSG00000144362		579	258	0.318361	799.738	2	169582220	A	1	0.447674	1	0.0104641	1.28427e-06	L0	0.000262432	CD4+ T
PHOSPHO2	2:169583521:A:G	2.18374e-09	-0.413518	0.0701806	0.0164101	2	169694454	169701708	ENSG00000144362		579	258	0.318361	799.738	2	169583521	A	1	0.447674	1	0.0104641	1.28427e-06	L0	0.000262417	CD4+ T
PHOSPHO2	2:169590369:A:G	2.18497e-09	-0.413513	0.0701807	0.016413	2	169694454	169701708	ENSG00000144362		579	258	0.318361	799.738	2	169590369	A	1	0.447674	1	0.0104641	1.28427e-06	L0	0.000262417	CD4+ T
PHOSPHO2	2:169590848:T:A	2.18497e-09	-0.413513	0.0701807	0.016413	2	169694454	169701708	ENSG00000144362		579	258	0.318361	799.738	2	169590848	T	1	0.447674	1	0.0104641	1.28427e-06	L0	0.000262417	CD4+ T
PHOSPHO2	2:169591035:T:C	2.18497e-09	-0.413513	0.0701807	0.016413	2	169694454	169701708	ENSG00000144362		579	258	0.318361	799.738	2	169591035	T	1	0.447674	1	0.0104641	1.28427e-06	L0	0.000262417	CD4+ T
PHOSPHO2	2:169591188:C:T	2.18497e-09	-0.413513	0.0701807	0.016413	2	169694454	169701708	ENSG00000144362		579	258	0.318361	799.738	2	169591188	C	1	0.447674	1	0.0104641	1.28427e-06	L0	0.000262417	CD4+ T
PHOSPHO2	2:169587894:A:G	2.18887e-09	-0.413496	0.0701811	0.0164223	2	169694454	169701708	ENSG00000144362		579	258	0.318361	799.738	2	169587894	A	1	0.447674	1	0.0104641	1.28427e-06	L0	0.000262415	CD4+ T
PHOSPHO2	2:169588247:G:A	2.19261e-09	-0.413589	0.0702002	0.0164312	2	169694454	169701708	ENSG00000144362		579	258	0.318361	799.738	2	169588247	G	1	0.447674	1	0.0104641	1.28427e-06	L0	0.000262192	CD4+ T
PHOSPHO2	2:169602222:C:CA	2.20833e-09	-0.413022	0.0701172	0.0164687	2	169694454	169701708	ENSG00000144362		579	258	0.318361	799.738	2	169602222	C	1	0.449612	0.899833	0.0104641	1.28427e-06	L0	0.000263809	CD4+ T
PHOSPHO2	2:169469699:G:C	2.249e-09	-0.463797	0.0787749	0.0165646	2	169694454	169701708	ENSG00000144362		579	258	0.318361	799.738	2	169469699	G	1	0.184109	0.0123567	0.0104641	1.28427e-06	L0	0.000354161	CD4+ T
PHOSPHO2	2:169586265:A:C	2.27931e-09	-0.413145	0.0701967	0.0166354	2	169694454	169701708	ENSG00000144362		579	258	0.318361	799.738	2	169586265	A	1	0.447674	1	0.0104641	1.28427e-06	L0	0.000262318	CD4+ T
PHOSPHO2	2:169586266:G:T	2.27931e-09	-0.413145	0.0701967	0.0166354	2	169694454	169701708	ENSG00000144362		579	258	0.318361	799.738	2	169586266	G	1	0.447674	1	0.0104641	1.28427e-06	L0	0.000262318	CD4+ T
PHOSPHO2	2:169597855:CTTGTTTGTTTGTTTGT:C	2.31376e-09	-0.412205	0.0700647	0.016715	2	169694454	169701708	ENSG00000144362		579	258	0.318361	799.738	2	169597855	CTTGTTTGTTTGTTTGT	1	0.449612	0.899833	0.0104641	1.28427e-06	L0	0.00025865	CD4+ T
AC009495.1	2:165251407:A:T	3.16472e-08	-0.342563	0.0627432	0.0167521	2	165794857	165846091	ENSG00000229195		579	258	0.449741	2714.55	2	165251407	A	1	0.224806	0.721857	9.29992e-08	1.28427e-06	L0	0.00156615	CD4+ T
PHOSPHO2	2:169592099:AT:A	2.3595e-09	-0.411883	0.0700464	0.0168195	2	169694454	169701708	ENSG00000144362		579	258	0.318361	799.738	2	169592099	AT	1	0.449612	0.899833	0.0104641	1.28427e-06	L0	0.000257708	CD4+ T
PHOSPHO2	2:169595996:G:C	2.36861e-09	-0.41174	0.0700291	0.0168402	2	169694454	169701708	ENSG00000144362		579	258	0.318361	799.738	2	169595996	G	1	0.449612	0.899833	0.0104641	1.28427e-06	L0	0.000257985	CD4+ T
PHOSPHO2	2:169594099:C:G	2.37081e-09	-0.411729	0.0700289	0.0168451	2	169694454	169701708	ENSG00000144362		579	258	0.318361	799.738	2	169594099	C	1	0.449612	0.899833	0.0104641	1.28427e-06	L0	0.00025798	CD4+ T
PHOSPHO2	2:169594762:T:G	2.37081e-09	-0.411729	0.0700289	0.0168451	2	169694454	169701708	ENSG00000144362		579	258	0.318361	799.738	2	169594762	T	1	0.449612	0.899833	0.0104641	1.28427e-06	L0	0.00025798	CD4+ T
PHOSPHO2	2:169595053:T:C	2.37081e-09	-0.411729	0.0700289	0.0168451	2	169694454	169701708	ENSG00000144362		579	258	0.318361	799.738	2	169595053	T	1	0.449612	0.899833	0.0104641	1.28427e-06	L0	0.00025798	CD4+ T
PHOSPHO2	2:169597005:A:G	2.37081e-09	-0.411729	0.0700289	0.0168451	2	169694454	169701708	ENSG00000144362		579	258	0.318361	799.738	2	169597005	A	1	0.449612	0.899833	0.0104641	1.28427e-06	L0	0.00025798	CD4+ T
PHOSPHO2	2:169597035:TA:T	2.37081e-09	-0.411729	0.0700289	0.0168451	2	169694454	169701708	ENSG00000144362		579	258	0.318361	799.738	2	169597035	TA	1	0.449612	0.899833	0.0104641	1.28427e-06	L0	0.00025798	CD4+ T
PHOSPHO2	2:169600789:C:T	2.37081e-09	-0.411729	0.0700289	0.0168451	2	169694454	169701708	ENSG00000144362		579	258	0.318361	799.738	2	169600789	C	1	0.449612	0.899833	0.0104641	1.28427e-06	L0	0.00025798	CD4+ T
PHOSPHO2	2:169601450:C:G	2.37081e-09	-0.411729	0.0700289	0.0168451	2	169694454	169701708	ENSG00000144362		579	258	0.318361	799.738	2	169601450	C	1	0.449612	0.899833	0.0104641	1.28427e-06	L0	0.00025798	CD4+ T
PHOSPHO2	2:169601865:C:T	2.37081e-09	-0.411729	0.0700289	0.0168451	2	169694454	169701708	ENSG00000144362		579	258	0.318361	799.738	2	169601865	C	1	0.449612	0.899833	0.0104641	1.28427e-06	L0	0.00025798	CD4+ T
PHOSPHO2	2:169601967:T:C	2.37081e-09	-0.411729	0.0700289	0.0168451	2	169694454	169701708	ENSG00000144362		579	258	0.318361	799.738	2	169601967	T	1	0.449612	0.899833	0.0104641	1.28427e-06	L0	0.00025798	CD4+ T
PHOSPHO2	2:169576139:A:AGGGAGAGGGAGACCGTG	2.37318e-09	0.401162	0.0682334	0.0168505	2	169694454	169701708	ENSG00000144362		579	258	0.318361	799.738	2	169576139	A	1	0.463178	0.802625	0.0104641	1.28427e-06	L0	0.00164992	CD4+ T
PHOSPHO2	2:169592007:A:G	2.37407e-09	-0.411761	0.070037	0.0168525	2	169694454	169701708	ENSG00000144362		579	258	0.318361	799.738	2	169592007	A	1	0.449612	0.899833	0.0104641	1.28427e-06	L0	0.000257809	CD4+ T
PHOSPHO2	2:169598814:T:C	2.37672e-09	-0.411709	0.0700302	0.0168585	2	169694454	169701708	ENSG00000144362		579	258	0.318361	799.738	2	169598814	T	1	0.449612	0.899833	0.0104641	1.28427e-06	L0	0.000257854	CD4+ T
PHOSPHO2	2:169593130:A:G	2.38043e-09	-0.411753	0.0700407	0.0168669	2	169694454	169701708	ENSG00000144362		579	258	0.318361	799.738	2	169593130	A	1	0.449612	0.899833	0.0104641	1.28427e-06	L0	0.000257836	CD4+ T
PHOSPHO2	2:169759663:G:T	2.39762e-09	0.570668	0.097091	0.0169055	2	169694454	169701708	ENSG00000144362		579	258	0.318361	799.738	2	169759663	G	1	0.135659	0.793961	0.0104641	1.28427e-06	L0	0.00112167	CD4+ T
PHOSPHO2	2:169597940:A:G	2.39908e-09	-0.412185	0.0701286	0.0169088	2	169694454	169701708	ENSG00000144362		579	258	0.318361	799.738	2	169597940	A	1	0.449612	0.899833	0.0104641	1.28427e-06	L0	0.000255129	CD4+ T
PHOSPHO2	2:169600078:AT:A	2.4218e-09	-0.413707	0.0704052	0.0169596	2	169694454	169701708	ENSG00000144362		579	258	0.318361	799.738	2	169600078	AT	1	0.449612	0.899833	0.0104641	1.28427e-06	L0	0.000249661	CD4+ T
PHOSPHO2	2:169751240:A:G	2.46022e-09	0.399535	0.0680217	0.0170448	2	169694454	169701708	ENSG00000144362		579	258	0.318361	799.738	2	169751240	A	1	0.327519	1	0.0104641	1.28427e-06	L0	0.000295098	CD4+ T
PHOSPHO2	2:169598004:C:CT	2.47069e-09	-0.412766	0.0702823	0.0170679	2	169694454	169701708	ENSG00000144362		579	258	0.318361	799.738	2	169598004	C	1	0.447674	1	0.0104641	1.28427e-06	L0	0.000262258	CD4+ T
FASTKD1	2:169480149:T:C	2.1252e-09	-0.40075	0.0679649	0.0170849	2	169528508	169573875	ENSG00000138399		579	258	0.357726	3900.18	2	169480149	T	1	0.122093	0.777869	2.3582e-08	1.28427e-06	L0	2.20833e-09	CD4+ T
FASTKD1	2:169480139:G:A	2.12654e-09	-0.400741	0.0679646	0.0170888	2	169528508	169573875	ENSG00000138399		579	258	0.357726	3900.18	2	169480139	G	1	0.122093	0.777869	2.3582e-08	1.28427e-06	L0	2.2083e-09	CD4+ T
RAPGEF4	2:172701631:GT:G	9.86017e-08	0.258008	0.0490081	0.0171186	2	172735274	173052893	ENSG00000091428		579	258	0.526255	3554.91	2	172701631	GT	1	0.213178	0.197251	2.72353e-08	1.28427e-06	L0	1.53798e-06	CD4+ T
PHOSPHO2	2:169520261:T:A	2.55613e-09	-0.420495	0.071663	0.0172536	2	169694454	169701708	ENSG00000144362		579	258	0.318361	799.738	2	169520261	T	1	0.478682	0.382136	0.0104641	1.28427e-06	L0	0.00156786	CD4+ T
PHOSPHO2	2:169584236:C:A	2.59293e-09	-0.41263	0.0703493	0.0173323	2	169694454	169701708	ENSG00000144362		579	258	0.318361	799.738	2	169584236	C	1	0.447674	1	0.0104641	1.28427e-06	L0	0.000246991	CD4+ T
PHOSPHO2	2:169592267:T:C	2.61157e-09	-0.411259	0.0701289	0.0173719	2	169694454	169701708	ENSG00000144362		579	258	0.318361	799.738	2	169592267	T	1	0.449612	0.899833	0.0104641	1.28427e-06	L0	0.000256905	CD4+ T
PHOSPHO2	2:169592272:C:T	2.61157e-09	-0.411259	0.0701289	0.0173719	2	169694454	169701708	ENSG00000144362		579	258	0.318361	799.738	2	169592272	C	1	0.449612	0.899833	0.0104641	1.28427e-06	L0	0.000256905	CD4+ T
DYNC1I2	2:171636579:TTCCTC:T	1.37154e-08	-0.208066	0.0371625	0.0176137	2	171687409	171748420	ENSG00000077380		579	258	0.42184	3803.96	2	171636579	TTCCTC	1	0.232558	0.114973	9.28391e-06	1.28427e-06	L0	0.000213102	CD4+ T
STK39	2:168152455:T:C	2.3515e-10	0.261853	0.0420435	0.0176916	2	167954020	168247595	ENSG00000198648		579	258	0.286206	2218.22	2	168152455	T	1	0.263566	0.148285	0.0422289	1.28427e-06	L0		CD4+ T
PHOSPHO2	2:169594625:CTTT:C	2.87638e-09	-0.421973	0.0721419	0.0179143	2	169694454	169701708	ENSG00000144362		579	258	0.318361	799.738	2	169594625	CTTT	1	0.439922	0.704832	0.0104641	1.28427e-06	L0	0.000249714	CD4+ T
PHOSPHO2	2:169601906:C:CA	2.90072e-09	-0.409927	0.0700983	0.0179625	2	169694454	169701708	ENSG00000144362		579	258	0.318361	799.738	2	169601906	C	1	0.449612	0.899833	0.0104641	1.28427e-06	L0	0.000243179	CD4+ T
AC009495.1	2:166213459:C:CAATAATAAT	3.73807e-08	-0.626026	0.115256	0.0180547	2	165794857	165846091	ENSG00000229195		579	258	0.449741	2714.55	2	166213459	C	1	0.0600775	0.225423	9.29992e-08	1.28427e-06	L0	0.00075958	CD4+ T
PHOSPHO2	2:169745770:C:T	3.04069e-09	0.393891	0.0674413	0.018234	2	169694454	169701708	ENSG00000144362		579	258	0.318361	799.738	2	169745770	C	1	0.327519	1	0.0104641	1.28427e-06	L0	0.000310149	CD4+ T
AC009495.1	2:165765599:C:T	3.92159e-08	0.27303	0.0503419	0.018448	2	165794857	165846091	ENSG00000229195		579	258	0.449741	2714.55	2	165765599	C	1	0.478682	0.215159	9.29992e-08	1.28427e-06	L0	0.000880438	CD4+ T
DYNC1I2	2:172068520:C:CT	1.60594e-08	0.172112	0.0308839	0.0188258	2	171687409	171748420	ENSG00000077380		579	258	0.42184	3803.96	2	172068520	C	1	0.28876	0.0496912	9.28391e-06	1.28427e-06	L0	0.000100909	CD4+ T
AC009495.1	2:166149793:GC:G	4.14914e-08	0.317949	0.0587281	0.0189219	2	165794857	165846091	ENSG00000229195		579	258	0.449741	2714.55	2	166149793	GC	1	0.25	0.509894	9.29992e-08	1.28427e-06	L0	0.00448711	CD4+ T
AC009495.1	2:166223985:G:T	4.19937e-08	-0.367894	0.067979	0.0190246	2	165794857	165846091	ENSG00000229195		579	258	0.449741	2714.55	2	166223985	G	1	0.197674	0.696043	9.29992e-08	1.28427e-06	L0	0.000605687	CD4+ T
PHOSPHO2	2:169707485:A:ATTC	3.47563e-09	0.404105	0.0694399	0.0190268	2	169694454	169701708	ENSG00000144362		579	258	0.318361	799.738	2	169707485	A	1	0.408915	0.306188	0.0104641	1.28427e-06	L0	0.000559054	CD4+ T
FASTKD1	2:169426077:A:AT	2.89139e-09	-0.42213	0.0721787	0.0190741	2	169528508	169573875	ENSG00000138399		579	258	0.357726	3900.18	2	169426077	A	1	0.104651	1	2.3582e-08	1.28427e-06	L0	2.29237e-09	CD4+ T
PHOSPHO2	2:169662963:C:T	3.57029e-09	0.408716	0.0702834	0.0191903	2	169694454	169701708	ENSG00000144362		579	258	0.318361	799.738	2	169662963	C	1	0.416667	0.701707	0.0104641	1.28427e-06	L0	0.000459617	CD4+ T
FASTKD1	2:169425928:C:T	2.98199e-09	-0.420442	0.0719497	0.0192857	2	169528508	169573875	ENSG00000138399		579	258	0.357726	3900.18	2	169425928	C	1	0.104651	1	2.3582e-08	1.28427e-06	L0	2.27102e-09	CD4+ T
PHOSPHO2	2:169636074:T:C	3.73612e-09	0.406878	0.0700536	0.0194697	2	169694454	169701708	ENSG00000144362		579	258	0.318361	799.738	2	169636074	T	1	0.414729	0.608475	0.0104641	1.28427e-06	L0	0.000473019	CD4+ T
PHOSPHO2	2:169790360:ATT:A	3.83729e-09	0.463465	0.0798543	0.019636	2	169694454	169701708	ENSG00000144362		579	258	0.318361	799.738	2	169790360	ATT	1	0.226744	0.593397	0.0104641	1.28427e-06	L0	0.000240082	CD4+ T
PHOSPHO2	2:169652931:T:C	3.84127e-09	0.407513	0.0702159	0.0196425	2	169694454	169701708	ENSG00000144362		579	258	0.318361	799.738	2	169652931	T	1	0.414729	0.608475	0.0104641	1.28427e-06	L0	0.000472629	CD4+ T
PHOSPHO2	2:169714236:T:C	3.84406e-09	0.398252	0.0686216	0.019647	2	169694454	169701708	ENSG00000144362		579	258	0.318361	799.738	2	169714236	T	1	0.408915	0.306188	0.0104641	1.28427e-06	L0	0.000570792	CD4+ T
PHOSPHO2	2:169651005:C:G	3.85813e-09	0.407056	0.0701456	0.0196699	2	169694454	169701708	ENSG00000144362		579	258	0.318361	799.738	2	169651005	C	1	0.414729	0.608475	0.0104641	1.28427e-06	L0	0.000473598	CD4+ T
PHOSPHO2	2:169678336:T:C	3.86262e-09	0.404448	0.0696983	0.0196772	2	169694454	169701708	ENSG00000144362		579	258	0.318361	799.738	2	169678336	T	1	0.412791	0.368654	0.0104641	1.28427e-06	L0	0.000449031	CD4+ T
PHOSPHO2	2:169742815:G:A	3.89556e-09	0.394707	0.0680354	0.0197304	2	169694454	169701708	ENSG00000144362		579	258	0.318361	799.738	2	169742815	G	1	0.327519	1	0.0104641	1.28427e-06	L0	0.000316673	CD4+ T
FASTKD1	2:169432738:TA:T	3.18771e-09	-0.416764	0.0714483	0.0197515	2	169528508	169573875	ENSG00000138399		579	258	0.357726	3900.18	2	169432738	TA	1	0.104651	1	2.3582e-08	1.28427e-06	L0	2.22898e-09	CD4+ T
FASTKD1	2:169432949:CT:C	3.18771e-09	-0.416764	0.0714483	0.0197515	2	169528508	169573875	ENSG00000138399		579	258	0.357726	3900.18	2	169432949	CT	1	0.104651	1	2.3582e-08	1.28427e-06	L0	2.22898e-09	CD4+ T
PHOSPHO2	2:169696729:T:C	3.91909e-09	0.402723	0.0694286	0.0197683	2	169694454	169701708	ENSG00000144362		579	258	0.318361	799.738	2	169696729	T	1	0.408915	0.306188	0.0104641	1.28427e-06	L0		CD4+ T
AC009495.1	2:165789704:TAA:T	4.57388e-08	0.423625	0.078488	0.0197697	2	165794857	165846091	ENSG00000229195		579	258	0.449741	2714.55	2	165789704	TAA	1	0.122093	0.777869	9.29992e-08	1.28427e-06	L0	0.00258138	CD4+ T
FASTKD1	2:169430330:G:C	3.205e-09	-0.416606	0.0714315	0.0197898	2	169528508	169573875	ENSG00000138399		579	258	0.357726	3900.18	2	169430330	G	1	0.104651	1	2.3582e-08	1.28427e-06	L0	2.22608e-09	CD4+ T
RAPGEF4	2:172709602:T:C	1.31634e-07	-0.251043	0.0481501	0.0199291	2	172735274	173052893	ENSG00000091428		579	258	0.526255	3554.91	2	172709602	T	1	0.209302	0.132607	2.72353e-08	1.28427e-06	L0	1.49174e-06	CD4+ T
PHOSPHO2	2:169621942:AT:A	4.04788e-09	0.392467	0.0677202	0.0199728	2	169694454	169701708	ENSG00000144362		579	258	0.318361	799.738	2	169621942	AT	1	0.46124	0.900426	0.0104641	1.28427e-06	L0	0.00053301	CD4+ T
PHOSPHO2	2:169679160:T:C	4.06258e-09	0.403653	0.0696572	0.0199959	2	169694454	169701708	ENSG00000144362		579	258	0.318361	799.738	2	169679160	T	1	0.412791	0.368654	0.0104641	1.28427e-06	L0	0.00044677	CD4+ T
FASTKD1	2:169428829:G:T	3.32697e-09	-0.416508	0.0714868	0.020056	2	169528508	169573875	ENSG00000138399		579	258	0.357726	3900.18	2	169428829	G	1	0.104651	1	2.3582e-08	1.28427e-06	L0	2.22089e-09	CD4+ T
PHOSPHO2	2:169631170:G:C	4.10108e-09	0.406276	0.0701278	0.020056	2	169694454	169701708	ENSG00000144362		579	258	0.318361	799.738	2	169631170	G	1	0.414729	0.608475	0.0104641	1.28427e-06	L0	0.000434357	CD4+ T
PHOSPHO2	2:169619156:A:G	4.10735e-09	0.407616	0.0703621	0.0200658	2	169694454	169701708	ENSG00000144362		579	258	0.318361	799.738	2	169619156	A	1	0.414729	0.608475	0.0104641	1.28427e-06	L0	0.000426122	CD4+ T
PHOSPHO2	2:169628146:A:G	4.11389e-09	0.406282	0.0701348	0.0200759	2	169694454	169701708	ENSG00000144362		579	258	0.318361	799.738	2	169628146	A	1	0.414729	0.608475	0.0104641	1.28427e-06	L0	0.000434134	CD4+ T
PHOSPHO2	2:169624244:A:G	4.31856e-09	0.40683	0.0703228	0.0203887	2	169694454	169701708	ENSG00000144362		579	258	0.318361	799.738	2	169624244	A	1	0.414729	0.608475	0.0104641	1.28427e-06	L0	0.00042216	CD4+ T
PHOSPHO2	2:169577092:C:G	4.33974e-09	-0.407336	0.0704197	0.0204205	2	169694454	169701708	ENSG00000144362		579	258	0.318361	799.738	2	169577092	C	1	0.484496	0.803049	0.0104641	1.28427e-06	L0	0.000783227	CD4+ T
DYNC1I2	2:171827893:C:A	1.94768e-08	-0.166623	0.0300712	0.020422	2	171687409	171748420	ENSG00000077380		579	258	0.42184	3803.96	2	171827893	C	1	0.385659	0.895581	9.28391e-06	1.28427e-06	L0	3.20573e-05	CD4+ T
PHOSPHO2	2:169578246:C:G	4.35824e-09	-0.407171	0.0703993	0.0204481	2	169694454	169701708	ENSG00000144362		579	258	0.318361	799.738	2	169578246	C	1	0.484496	0.803049	0.0104641	1.28427e-06	L0	0.000784888	CD4+ T
STK39	2:168210986:A:C	4.26182e-10	0.328029	0.0534208	0.0209739	2	167954020	168247595	ENSG00000198648		579	258	0.286206	2218.22	2	168210986	A	1	0.143411	0.316796	0.0422289	1.28427e-06	L0		CD4+ T
STK39	2:168211238:TATCTC:T	4.28241e-10	0.328012	0.0534244	0.0210029	2	167954020	168247595	ENSG00000198648		579	258	0.286206	2218.22	2	168211238	TATCTC	1	0.143411	0.316796	0.0422289	1.28427e-06	L0		CD4+ T
RAPGEF4	2:172705402:G:A	1.45641e-07	-0.245768	0.0473009	0.021018	2	172735274	173052893	ENSG00000091428		579	258	0.526255	3554.91	2	172705402	G	1	0.224806	0.209459	2.72353e-08	1.28427e-06	L0	3.05885e-06	CD4+ T
STK39	2:168211436:C:T	4.32217e-10	0.327794	0.0534007	0.0210585	2	167954020	168247595	ENSG00000198648		579	258	0.286206	2218.22	2	168211436	C	1	0.143411	0.316796	0.0422289	1.28427e-06	L0		CD4+ T
AC009495.1	2:166209715:A:C	5.29585e-08	-0.364992	0.0679402	0.0211166	2	165794857	165846091	ENSG00000229195		579	258	0.449741	2714.55	2	166209715	A	1	0.197674	0.696043	9.29992e-08	1.28427e-06	L0	0.000603561	CD4+ T
PHOSPHO2	2:169918307:C:CTTT	4.94316e-09	0.502504	0.0871838	0.0212846	2	169694454	169701708	ENSG00000144362		579	258	0.318361	799.738	2	169918307	C	1	0.222868	1	0.0104641	1.28427e-06	L0	0.00392302	CD4+ T
STK39	2:168210666:C:A	4.49494e-10	0.3274	0.0533873	0.0212961	2	167954020	168247595	ENSG00000198648		579	258	0.286206	2218.22	2	168210666	C	1	0.145349	0.315866	0.0422289	1.28427e-06	L0		CD4+ T
AC009495.1	2:166208847:C:T	5.39746e-08	-0.364678	0.0679229	0.0212978	2	165794857	165846091	ENSG00000229195		579	258	0.449741	2714.55	2	166208847	C	1	0.197674	0.696043	9.29992e-08	1.28427e-06	L0	0.000603808	CD4+ T
AC009495.1	2:166217116:C:T	5.48633e-08	-0.364621	0.0679476	0.0214548	2	165794857	165846091	ENSG00000229195		579	258	0.449741	2714.55	2	166217116	C	1	0.197674	0.696043	9.29992e-08	1.28427e-06	L0	0.000603235	CD4+ T
AC009495.1	2:166181897:C:CAAAAAAA	5.63538e-08	-0.383123	0.0714568	0.021715	2	165794857	165846091	ENSG00000229195		579	258	0.449741	2714.55	2	166181897	C	1	0.176357	0.392051	9.29992e-08	1.28427e-06	L0	0.00147894	CD4+ T
AC009495.1	2:166204799:A:G	5.75039e-08	-0.363274	0.0677988	0.0219132	2	165794857	165846091	ENSG00000229195		579	258	0.449741	2714.55	2	166204799	A	1	0.197674	0.696043	9.29992e-08	1.28427e-06	L0	0.0005912	CD4+ T
AC009495.1	2:166205150:GA:G	5.79381e-08	-0.363184	0.0677982	0.0219875	2	165794857	165846091	ENSG00000229195		579	258	0.449741	2714.55	2	166205150	GA	1	0.197674	0.696043	9.29992e-08	1.28427e-06	L0	0.000592095	CD4+ T
STK39	2:168149190:GGTA:G	5.06021e-10	0.259708	0.0424713	0.0220304	2	167954020	168247595	ENSG00000198648		579	258	0.286206	2218.22	2	168149190	GGTA	1	0.251938	0.186481	0.0422289	1.28427e-06	L0		CD4+ T
STK39	2:168148067:A:G	5.11925e-10	0.259655	0.0424748	0.0221037	2	167954020	168247595	ENSG00000198648		579	258	0.286206	2218.22	2	168148067	A	1	0.251938	0.186481	0.0422289	1.28427e-06	L0		CD4+ T
STK39	2:168151037:C:T	5.12314e-10	0.259671	0.0424782	0.0221085	2	167954020	168247595	ENSG00000198648		579	258	0.286206	2218.22	2	168151037	C	1	0.251938	0.186481	0.0422289	1.28427e-06	L0		CD4+ T
STK39	2:168151140:GTC:G	5.13109e-10	0.259712	0.0424864	0.0221183	2	167954020	168247595	ENSG00000198648		579	258	0.286206	2218.22	2	168151140	GTC	1	0.251938	0.186481	0.0422289	1.28427e-06	L0		CD4+ T
STK39	2:168151143:ACTTAT:A	5.13109e-10	0.259712	0.0424864	0.0221183	2	167954020	168247595	ENSG00000198648		579	258	0.286206	2218.22	2	168151143	ACTTAT	1	0.251938	0.186481	0.0422289	1.28427e-06	L0		CD4+ T
STK39	2:168150253:C:A	5.13621e-10	0.259673	0.0424811	0.0221246	2	167954020	168247595	ENSG00000198648		579	258	0.286206	2218.22	2	168150253	C	1	0.251938	0.186481	0.0422289	1.28427e-06	L0		CD4+ T
PHOSPHO2	2:169642354:C:CCA	5.66454e-09	0.402754	0.0701416	0.022228	2	169694454	169701708	ENSG00000144362		579	258	0.318361	799.738	2	169642354	C	1	0.414729	0.608475	0.0104641	1.28427e-06	L0	0.000487809	CD4+ T
STK39	2:168149407:T:G	5.28727e-10	0.258998	0.0424007	0.0223089	2	167954020	168247595	ENSG00000198648		579	258	0.286206	2218.22	2	168149407	T	1	0.251938	0.186481	0.0422289	1.28427e-06	L0		CD4+ T
PHOSPHO2	2:169544535:C:T	5.75882e-09	-0.403819	0.0703595	0.0223451	2	169694454	169701708	ENSG00000144362		579	258	0.318361	799.738	2	169544535	C	1	0.492248	0.618237	0.0104641	1.28427e-06	L0	0.000734586	CD4+ T
DYNC1I2	2:172066831:A:C	2.41495e-08	0.167284	0.0303868	0.022361	2	171687409	171748420	ENSG00000077380		579	258	0.42184	3803.96	2	172066831	A	1	0.28876	0.0496912	9.28391e-06	1.28427e-06	L0	0.000100197	CD4+ T
DYNC1I2	2:171826951:C:CA	2.41573e-08	0.172001	0.0312439	0.0223641	2	171687409	171748420	ENSG00000077380		579	258	0.42184	3803.96	2	171826951	C	1	0.273256	0.0836788	9.28391e-06	1.28427e-06	L0	3.10912e-05	CD4+ T
AC009495.1	2:166171331:A:G	6.05935e-08	-0.343032	0.0641287	0.022435	2	165794857	165846091	ENSG00000229195		579	258	0.449741	2714.55	2	166171331	A	1	0.197674	0.696043	9.29992e-08	1.28427e-06	L0	0.000546078	CD4+ T
STK39	2:168150701:A:G	5.46779e-10	0.259614	0.0425366	0.0225243	2	167954020	168247595	ENSG00000198648		579	258	0.286206	2218.22	2	168150701	A	1	0.251938	0.186481	0.0422289	1.28427e-06	L0		CD4+ T
DYNC1I2	2:171916327:G:A	2.49693e-08	0.171391	0.0311645	0.0226781	2	171687409	171748420	ENSG00000077380		579	258	0.42184	3803.96	2	171916327	G	1	0.267442	0.0392663	9.28391e-06	1.28427e-06	L0	2.10215e-05	CD4+ T
STK39	2:168213689:TA:T	5.78536e-10	0.28257	0.046362	0.0228912	2	167954020	168247595	ENSG00000198648		579	258	0.286206	2218.22	2	168213689	TA	1	0.203488	0.440601	0.0422289	1.28427e-06	L0		CD4+ T
STK39	2:168200684:AAAAATAAAAT:A	5.90328e-10	0.261122	0.0428643	0.0230238	2	167954020	168247595	ENSG00000198648		579	258	0.286206	2218.22	2	168200684	AAAAATAAAAT	1	0.232558	0.383433	0.0422289	1.28427e-06	L0		CD4+ T
STK39	2:168201255:C:T	5.92176e-10	0.261093	0.0428628	0.0230444	2	167954020	168247595	ENSG00000198648		579	258	0.286206	2218.22	2	168201255	C	1	0.232558	0.383433	0.0422289	1.28427e-06	L0		CD4+ T
AC009495.1	2:166174449:TTTGA:T	6.46155e-08	-0.342423	0.0641477	0.0230929	2	165794857	165846091	ENSG00000229195		579	258	0.449741	2714.55	2	166174449	TTTGA	1	0.197674	0.696043	9.29992e-08	1.28427e-06	L0	0.000546135	CD4+ T
PHOSPHO2	2:169549391:G:A	6.54658e-09	0.486952	0.0851488	0.023276	2	169694454	169701708	ENSG00000144362		579	258	0.318361	799.738	2	169549391	G	1	0.182171	0.298322	0.0104641	1.28427e-06	L0	0.00212082	CD4+ T
PHOSPHO2	2:169564952:C:CT	6.58839e-09	0.531909	0.0930267	0.0233232	2	169694454	169701708	ENSG00000144362		579	258	0.318361	799.738	2	169564952	C	1	0.153101	0.0873793	0.0104641	1.28427e-06	L0	0.00081478	CD4+ T
AC009495.1	2:165911666:A:T	6.69139e-08	0.294645	0.0552597	0.0234587	2	165794857	165846091	ENSG00000229195		579	258	0.449741	2714.55	2	165911666	A	1	0.341085	1	9.29992e-08	1.28427e-06	L0	0.000701664	CD4+ T
STK39	2:168211905:A:G	6.35875e-10	0.25428	0.0418177	0.0235188	2	167954020	168247595	ENSG00000198648		579	258	0.286206	2218.22	2	168211905	A	1	0.242248	0.39528	0.0422289	1.28427e-06	L0		CD4+ T
STK39	2:168211557:A:G	6.40974e-10	0.254168	0.0418075	0.0235726	2	167954020	168247595	ENSG00000198648		579	258	0.286206	2218.22	2	168211557	A	1	0.242248	0.39528	0.0422289	1.28427e-06	L0		CD4+ T
STK39	2:168200510:CA:C	6.46479e-10	0.26013	0.0427971	0.0236304	2	167954020	168247595	ENSG00000198648		579	258	0.286206	2218.22	2	168200510	CA	1	0.232558	0.383433	0.0422289	1.28427e-06	L0		CD4+ T
STK39	2:168146042:T:C	6.49004e-10	0.259043	0.0426226	0.0236568	2	167954020	168247595	ENSG00000198648		579	258	0.286206	2218.22	2	168146042	T	1	0.251938	0.186481	0.0422289	1.28427e-06	L0		CD4+ T
AC009495.1	2:165267397:G:T	6.98338e-08	-0.33299	0.0625377	0.0239136	2	165794857	165846091	ENSG00000229195		579	258	0.449741	2714.55	2	165267397	G	1	0.213178	0.582834	9.29992e-08	1.28427e-06	L0	0.00113558	CD4+ T
AC009495.1	2:165267541:T:C	6.98338e-08	-0.33299	0.0625377	0.0239136	2	165794857	165846091	ENSG00000229195		579	258	0.449741	2714.55	2	165267541	T	1	0.213178	0.582834	9.29992e-08	1.28427e-06	L0	0.00113558	CD4+ T
PHOSPHO2	2:169678264:C:T	7.3876e-09	-0.413482	0.0725483	0.0241891	2	169694454	169701708	ENSG00000144362		579	258	0.318361	799.738	2	169678264	C	1	0.405039	0.439336	0.0104641	1.28427e-06	L0	0.000334057	CD4+ T
PHOSPHO2	2:169566602:C:A	7.53841e-09	-0.402829	0.0707195	0.0243452	2	169694454	169701708	ENSG00000144362		579	258	0.318361	799.738	2	169566602	C	1	0.49031	0.708537	0.0104641	1.28427e-06	L0	0.000743103	CD4+ T
STK39	2:168209539:G:A	7.19265e-10	0.322509	0.0532004	0.0243631	2	167954020	168247595	ENSG00000198648		579	258	0.286206	2218.22	2	168209539	G	1	0.145349	0.315866	0.0422289	1.28427e-06	L0		CD4+ T
PHOSPHO2	2:169557091:A:T	7.67023e-09	-0.40478	0.0710969	0.0244799	2	169694454	169701708	ENSG00000144362		579	258	0.318361	799.738	2	169557091	A	1	0.49031	0.708537	0.0104641	1.28427e-06	L0	0.000688892	CD4+ T
PHOSPHO2	2:169562934:G:A	7.85687e-09	-0.403572	0.070933	0.024668	2	169694454	169701708	ENSG00000144362		579	258	0.318361	799.738	2	169562934	G	1	0.49031	0.708537	0.0104641	1.28427e-06	L0	0.000699633	CD4+ T
FASTKD1	2:169665307:G:GA	6.0934e-09	0.257214	0.0448865	0.0249033	2	169528508	169573875	ENSG00000138399		579	258	0.357726	3900.18	2	169665307	G	1	0.383721	0.431108	2.3582e-08	1.28427e-06	L0	1.07041e-09	CD4+ T
PHOSPHO2	2:169628939:CAAAAAAAAAAA:C	8.11673e-09	0.462203	0.0813133	0.0249249	2	169694454	169701708	ENSG00000144362		579	258	0.318361	799.738	2	169628939	CAAAAAAAAAAA	1	0.203488	0.568768	0.0104641	1.28427e-06	L0	0.000815911	CD4+ T
STK39	2:168144973:C:CCT	8.19239e-10	0.25442	0.0421051	0.0252877	2	167954020	168247595	ENSG00000198648		579	258	0.286206	2218.22	2	168144973	C	1	0.25969	0.195117	0.0422289	1.28427e-06	L0		CD4+ T
PHOSPHO2	2:169518097:C:T	8.59715e-09	0.469182	0.0826762	0.0253854	2	169694454	169701708	ENSG00000144362		579	258	0.318361	799.738	2	169518097	C	1	0.187984	0.225334	0.0104641	1.28427e-06	L0	0.00169443	CD4+ T
PHOSPHO2	2:169626047:G:T	8.70141e-09	-0.415012	0.0731559	0.025483	2	169694454	169701708	ENSG00000144362		579	258	0.318361	799.738	2	169626047	G	1	0.405039	0.796641	0.0104641	1.28427e-06	L0	0.00036616	CD4+ T
FASTKD1	2:169774711:C:G	6.67286e-09	-0.256109	0.0448075	0.0257258	2	169528508	169573875	ENSG00000138399		579	258	0.357726	3900.18	2	169774711	C	1	0.362403	1	2.3582e-08	1.28427e-06	L0	2.23737e-07	CD4+ T
PHOSPHO2	2:169609267:G:T	8.99162e-09	-0.413519	0.0729611	0.0257505	2	169694454	169701708	ENSG00000144362		579	258	0.318361	799.738	2	169609267	G	1	0.405039	0.796641	0.0104641	1.28427e-06	L0	0.000372655	CD4+ T
PHOSPHO2	2:169607041:T:G	9.02703e-09	-0.413479	0.0729622	0.0257828	2	169694454	169701708	ENSG00000144362		579	258	0.318361	799.738	2	169607041	T	1	0.405039	0.796641	0.0104641	1.28427e-06	L0	0.000372538	CD4+ T
PHOSPHO2	2:169593650:CT:C	9.03894e-09	-0.43041	0.0759527	0.0257936	2	169694454	169701708	ENSG00000144362		579	258	0.318361	799.738	2	169593650	CT	1	0.420543	0.306292	0.0104641	1.28427e-06	L0	0.000222302	CD4+ T
PHOSPHO2	2:169590129:C:CAA	9.11367e-09	-0.406207	0.0716985	0.0258613	2	169694454	169701708	ENSG00000144362		579	258	0.318361	799.738	2	169590129	C	1	0.437984	0.800316	0.0104641	1.28427e-06	L0	0.000251748	CD4+ T
PHOSPHO2	2:169574063:G:T	9.21512e-09	-0.401002	0.0708022	0.0259526	2	169694454	169701708	ENSG00000144362		579	258	0.318361	799.738	2	169574063	G	1	0.49031	0.708537	0.0104641	1.28427e-06	L0	0.000705186	CD4+ T
PHOSPHO2	2:169593128:A:G	9.98532e-09	-0.41731	0.0738516	0.0266244	2	169694454	169701708	ENSG00000144362		579	258	0.318361	799.738	2	169593128	A	1	0.408915	0.798212	0.0104641	1.28427e-06	L0	0.00030286	CD4+ T
AC009495.1	2:166184727:G:T	9.0665e-08	-0.339755	0.0643565	0.0268922	2	165794857	165846091	ENSG00000229195		579	258	0.449741	2714.55	2	166184727	G	1	0.197674	0.696043	9.29992e-08	1.28427e-06	L0	0.000543482	CD4+ T
PHOSPHO2	2:169708620:C:T	1.03366e-08	-0.404255	0.0716125	0.0269191	2	169694454	169701708	ENSG00000144362		579	258	0.318361	799.738	2	169708620	C	1	0.399225	0.363104	0.0104641	1.28427e-06	L0	0.000385515	CD4+ T
PHOSPHO2	2:169668651:G:T	1.03741e-08	-0.41051	0.0727281	0.0269501	2	169694454	169701708	ENSG00000144362		579	258	0.318361	799.738	2	169668651	G	1	0.403101	0.517995	0.0104641	1.28427e-06	L0	0.000338107	CD4+ T
PHOSPHO2	2:169565293:C:T	1.08769e-08	-0.399159	0.0708139	0.0273592	2	169694454	169701708	ENSG00000144362		579	258	0.318361	799.738	2	169565293	C	1	0.488372	0.803156	0.0104641	1.28427e-06	L0	0.000578483	CD4+ T
AC009495.1	2:166178745:C:T	9.51325e-08	-0.339084	0.0643318	0.0274802	2	165794857	165846091	ENSG00000229195		579	258	0.449741	2714.55	2	166178745	C	1	0.197674	0.696043	9.29992e-08	1.28427e-06	L0	0.000544688	CD4+ T
AC009495.1	2:166137388:T:C	9.60426e-08	0.268766	0.0510071	0.0275981	2	165794857	165846091	ENSG00000229195		579	258	0.449741	2714.55	2	166137388	T	1	0.391473	0.362478	9.29992e-08	1.28427e-06	L0	0.00766242	CD4+ T
STK39	2:168200684:AAAAAT:A	1.1272e-09	-0.255422	0.0426129	0.0277061	2	167954020	168247595	ENSG00000198648		579	258	0.286206	2218.22	2	168200684	AAAAAT	1	0.232558	0.383433	0.0422289	1.28427e-06	L0		CD4+ T
FASTKD1	2:169656996:TA:T	8.29204e-09	0.251947	0.0443508	0.0278048	2	169528508	169573875	ENSG00000138399		579	258	0.357726	3900.18	2	169656996	TA	1	0.389535	0.358967	2.3582e-08	1.28427e-06	L0	1.07875e-09	CD4+ T
AC009495.1	2:166136292:C:T	9.7897e-08	0.268549	0.0509982	0.0278364	2	165794857	165846091	ENSG00000229195		579	258	0.449741	2714.55	2	166136292	C	1	0.391473	0.362478	9.29992e-08	1.28427e-06	L0	0.00757727	CD4+ T
FASTKD1	2:169651875:CTT:C	8.48898e-09	0.253646	0.0446798	0.0280393	2	169528508	169573875	ENSG00000138399		579	258	0.357726	3900.18	2	169651875	CTT	1	0.389535	0.512392	2.3582e-08	1.28427e-06	L0	1.09751e-09	CD4+ T
FASTKD1	2:169651887:T:G	8.49358e-09	0.253627	0.0446771	0.0280447	2	169528508	169573875	ENSG00000138399		579	258	0.357726	3900.18	2	169651887	T	1	0.389535	0.512392	2.3582e-08	1.28427e-06	L0	1.09762e-09	CD4+ T
PHOSPHO2	2:169575117:A:G	1.18469e-08	-0.400854	0.0712908	0.0281135	2	169694454	169701708	ENSG00000144362		579	258	0.318361	799.738	2	169575117	A	1	0.488372	0.803156	0.0104641	1.28427e-06	L0	0.000699874	CD4+ T
PHOSPHO2	2:169579383:G:C	1.23693e-08	-0.410875	0.0731649	0.0285024	2	169694454	169701708	ENSG00000144362		579	258	0.318361	799.738	2	169579383	G	1	0.406977	0.700145	0.0104641	1.28427e-06	L0	0.000318935	CD4+ T
PHOSPHO2	2:169579559:T:C	1.23693e-08	-0.410875	0.0731649	0.0285024	2	169694454	169701708	ENSG00000144362		579	258	0.318361	799.738	2	169579559	T	1	0.406977	0.700145	0.0104641	1.28427e-06	L0	0.000318935	CD4+ T
FASTKD1	2:169663273:CT:C	8.89414e-09	0.253039	0.0446321	0.0285108	2	169528508	169573875	ENSG00000138399		579	258	0.357726	3900.18	2	169663273	CT	1	0.387597	0.431133	2.3582e-08	1.28427e-06	L0	1.07058e-09	CD4+ T
AC009495.1	2:166139798:C:A	1.03253e-07	0.270292	0.0514204	0.0285112	2	165794857	165846091	ENSG00000229195		579	258	0.449741	2714.55	2	166139798	C	1	0.393411	0.602572	9.29992e-08	1.28427e-06	L0	0.00665769	CD4+ T
FASTKD1	2:169649174:G:A	8.90097e-09	0.253131	0.0446493	0.0285187	2	169528508	169573875	ENSG00000138399		579	258	0.357726	3900.18	2	169649174	G	1	0.389535	0.512392	2.3582e-08	1.28427e-06	L0	1.09117e-09	CD4+ T
FASTKD1	2:169646989:G:A	8.90999e-09	0.253124	0.0446495	0.028529	2	169528508	169573875	ENSG00000138399		579	258	0.357726	3900.18	2	169646989	G	1	0.389535	0.512392	2.3582e-08	1.28427e-06	L0	1.09089e-09	CD4+ T
FASTKD1	2:169647559:GT:G	8.90999e-09	0.253124	0.0446495	0.028529	2	169528508	169573875	ENSG00000138399		579	258	0.357726	3900.18	2	169647559	GT	1	0.389535	0.512392	2.3582e-08	1.28427e-06	L0	1.09089e-09	CD4+ T
FASTKD1	2:169647822:G:A	8.90999e-09	0.253124	0.0446495	0.028529	2	169528508	169573875	ENSG00000138399		579	258	0.357726	3900.18	2	169647822	G	1	0.389535	0.512392	2.3582e-08	1.28427e-06	L0	1.09089e-09	CD4+ T
PHOSPHO2	2:169579401:CT:C	1.24077e-08	-0.410826	0.0731626	0.0285305	2	169694454	169701708	ENSG00000144362		579	258	0.318361	799.738	2	169579401	CT	1	0.406977	0.700145	0.0104641	1.28427e-06	L0	0.000318681	CD4+ T
FASTKD1	2:169648446:TTTATG:T	8.9167e-09	0.253109	0.0446478	0.0285367	2	169528508	169573875	ENSG00000138399		579	258	0.357726	3900.18	2	169648446	TTTATG	1	0.389535	0.512392	2.3582e-08	1.28427e-06	L0	1.09023e-09	CD4+ T
PHOSPHO2	2:169580623:C:T	1.25564e-08	-0.409915	0.0730258	0.0286389	2	169694454	169701708	ENSG00000144362		579	258	0.318361	799.738	2	169580623	C	1	0.406977	0.700145	0.0104641	1.28427e-06	L0	0.000319601	CD4+ T
PHOSPHO2	2:169580733:G:A	1.25564e-08	-0.409915	0.0730258	0.0286389	2	169694454	169701708	ENSG00000144362		579	258	0.318361	799.738	2	169580733	G	1	0.406977	0.700145	0.0104641	1.28427e-06	L0	0.000319601	CD4+ T
PHOSPHO2	2:169580740:C:T	1.25564e-08	-0.409915	0.0730258	0.0286389	2	169694454	169701708	ENSG00000144362		579	258	0.318361	799.738	2	169580740	C	1	0.406977	0.700145	0.0104641	1.28427e-06	L0	0.000319601	CD4+ T
PHOSPHO2	2:169581247:T:C	1.25564e-08	-0.409915	0.0730258	0.0286389	2	169694454	169701708	ENSG00000144362		579	258	0.318361	799.738	2	169581247	T	1	0.406977	0.700145	0.0104641	1.28427e-06	L0	0.000319601	CD4+ T
PHOSPHO2	2:169580223:A:T	1.26017e-08	-0.410082	0.0730633	0.0286718	2	169694454	169701708	ENSG00000144362		579	258	0.318361	799.738	2	169580223	A	1	0.406977	0.700145	0.0104641	1.28427e-06	L0	0.000319209	CD4+ T
PHOSPHO2	2:170094899:C:G	1.27838e-08	0.493772	0.0880109	0.0288031	2	169694454	169701708	ENSG00000144362		579	258	0.318361	799.738	2	170094899	C	1	0.215116	0.854303	0.0104641	1.28427e-06	L0	0.000976611	CD4+ T
RAPGEF4	2:172547012:G:A	2.66003e-07	-0.209415	0.0411603	0.0288534	2	172735274	173052893	ENSG00000091428		579	258	0.526255	3554.91	2	172547012	G	1	0.393411	0.240422	2.72353e-08	1.28427e-06	L0	6.54308e-06	CD4+ T
RAPGEF4	2:172605368:ATTTTTTTTTTTTTT:A	2.66971e-07	-0.485468	0.0954307	0.0289086	2	172735274	173052893	ENSG00000091428		579	258	0.526255	3554.91	2	172605368	ATTTTTTTTTTTTTT	1	0.0503876	1	2.72353e-08	1.28427e-06	L0	1.50658e-05	CD4+ T
AC009495.1	2:166144853:GT:G	1.0689e-07	0.271105	0.0516347	0.0289585	2	165794857	165846091	ENSG00000229195		579	258	0.449741	2714.55	2	166144853	GT	1	0.354651	0.221852	9.29992e-08	1.28427e-06	L0	0.00102358	CD4+ T
AC009495.1	2:166159302:T:A	1.07297e-07	-0.329769	0.0628159	0.029008	2	165794857	165846091	ENSG00000229195		579	258	0.449741	2714.55	2	166159302	T	1	0.20155	0.56199	9.29992e-08	1.28427e-06	L0	0.000416243	CD4+ T
RAPGEF4	2:172545380:G:A	2.69243e-07	0.209478	0.0411906	0.0290377	2	172735274	173052893	ENSG00000091428		579	258	0.526255	3554.91	2	172545380	G	1	0.414729	0.608475	2.72353e-08	1.28427e-06	L0	1.27334e-05	CD4+ T
AC009495.1	2:166087461:C:A	1.08267e-07	0.295344	0.0562754	0.0291256	2	165794857	165846091	ENSG00000229195		579	258	0.449741	2714.55	2	166087461	C	1	0.255814	0.326339	9.29992e-08	1.28427e-06	L0	0.00195485	CD4+ T
FASTKD1	2:169661880:T:C	9.59943e-09	0.25195	0.0445372	0.0292998	2	169528508	169573875	ENSG00000138399		579	258	0.357726	3900.18	2	169661880	T	1	0.387597	0.431133	2.3582e-08	1.28427e-06	L0	1.07879e-09	CD4+ T
STK39	2:168208697:A:C	1.39597e-09	0.24735	0.0414926	0.0294548	2	167954020	168247595	ENSG00000198648		579	258	0.286206	2218.22	2	168208697	A	1	0.244186	0.50141	0.0422289	1.28427e-06	L0		CD4+ T
PHOSPHO2	2:169581399:A:ATATTT	1.37636e-08	-0.411694	0.0735398	0.0294883	2	169694454	169701708	ENSG00000144362		579	258	0.318361	799.738	2	169581399	A	1	0.405039	0.606238	0.0104641	1.28427e-06	L0	0.000324901	CD4+ T
STK39	2:168210223:T:C	1.40443e-09	0.24732	0.0414941	0.0295058	2	167954020	168247595	ENSG00000198648		579	258	0.286206	2218.22	2	168210223	T	1	0.244186	0.50141	0.0422289	1.28427e-06	L0		CD4+ T
FASTKD1	2:169661019:C:A	9.80365e-09	0.251717	0.044523	0.0295213	2	169528508	169573875	ENSG00000138399		579	258	0.357726	3900.18	2	169661019	C	1	0.387597	0.431133	2.3582e-08	1.28427e-06	L0	1.07349e-09	CD4+ T
FASTKD1	2:169661438:C:T	9.80365e-09	0.251717	0.044523	0.0295213	2	169528508	169573875	ENSG00000138399		579	258	0.357726	3900.18	2	169661438	C	1	0.387597	0.431133	2.3582e-08	1.28427e-06	L0	1.07349e-09	CD4+ T
FASTKD1	2:169660421:GT:G	9.82189e-09	0.251699	0.0445222	0.0295409	2	169528508	169573875	ENSG00000138399		579	258	0.357726	3900.18	2	169660421	GT	1	0.387597	0.431133	2.3582e-08	1.28427e-06	L0	1.07363e-09	CD4+ T
FASTKD1	2:169660518:T:G	9.82189e-09	0.251699	0.0445222	0.0295409	2	169528508	169573875	ENSG00000138399		579	258	0.357726	3900.18	2	169660518	T	1	0.387597	0.431133	2.3582e-08	1.28427e-06	L0	1.07363e-09	CD4+ T
FASTKD1	2:169657439:T:C	9.82695e-09	0.251695	0.0445221	0.0295464	2	169528508	169573875	ENSG00000138399		579	258	0.357726	3900.18	2	169657439	T	1	0.387597	0.431133	2.3582e-08	1.28427e-06	L0	1.07364e-09	CD4+ T
PHOSPHO2	2:169587308:C:G	1.38881e-08	-0.412644	0.0737291	0.0295729	2	169694454	169701708	ENSG00000144362		579	258	0.318361	799.738	2	169587308	C	1	0.406977	0.700145	0.0104641	1.28427e-06	L0	0.000308454	CD4+ T
STK39	2:168171869:CA:C	1.41946e-09	0.259605	0.0435671	0.0295958	2	167954020	168247595	ENSG00000198648		579	258	0.286206	2218.22	2	168171869	CA	1	0.232558	0.221416	0.0422289	1.28427e-06	L0		CD4+ T
FASTKD1	2:169653599:A:AT	9.90046e-09	0.251366	0.0444736	0.0296252	2	169528508	169573875	ENSG00000138399		579	258	0.357726	3900.18	2	169653599	A	1	0.387597	0.431133	2.3582e-08	1.28427e-06	L0	1.07216e-09	CD4+ T
RAPGEF4	2:172533963:A:C	2.8086e-07	-0.207695	0.0409016	0.02969	2	172735274	173052893	ENSG00000091428		579	258	0.526255	3554.91	2	172533963	A	1	0.397287	0.244055	2.72353e-08	1.28427e-06	L0	6.7062e-06	CD4+ T
AC009495.1	2:165250647:A:G	1.16192e-07	0.296827	0.056692	0.0300656	2	165794857	165846091	ENSG00000229195		579	258	0.449741	2714.55	2	165250647	A	1	0.302326	0.767718	9.29992e-08	1.28427e-06	L0	0.0308877	CD4+ T
STK39	2:168185260:A:G	1.50438e-09	0.257191	0.0432268	0.0300921	2	167954020	168247595	ENSG00000198648		579	258	0.286206	2218.22	2	168185260	A	1	0.23062	0.222976	0.0422289	1.28427e-06	L0		CD4+ T
FASTKD1	2:169653864:C:T	1.03785e-08	0.251178	0.0445005	0.0301293	2	169528508	169573875	ENSG00000138399		579	258	0.357726	3900.18	2	169653864	C	1	0.387597	0.431133	2.3582e-08	1.28427e-06	L0	1.05628e-09	CD4+ T
STK39	2:168186413:C:T	1.51981e-09	0.257229	0.0432445	0.0301801	2	167954020	168247595	ENSG00000198648		579	258	0.286206	2218.22	2	168186413	C	1	0.23062	0.222976	0.0422289	1.28427e-06	L0		CD4+ T
STK39	2:168185049:C:T	1.52581e-09	0.257083	0.0432245	0.0302141	2	167954020	168247595	ENSG00000198648		579	258	0.286206	2218.22	2	168185049	C	1	0.23062	0.222976	0.0422289	1.28427e-06	L0		CD4+ T
STK39	2:168185094:T:C	1.52581e-09	0.257083	0.0432245	0.0302141	2	167954020	168247595	ENSG00000198648		579	258	0.286206	2218.22	2	168185094	T	1	0.23062	0.222976	0.0422289	1.28427e-06	L0		CD4+ T
STK39	2:168185127:T:C	1.52581e-09	0.257083	0.0432245	0.0302141	2	167954020	168247595	ENSG00000198648		579	258	0.286206	2218.22	2	168185127	T	1	0.23062	0.222976	0.0422289	1.28427e-06	L0		CD4+ T
STK39	2:168190774:C:T	1.53632e-09	0.257187	0.0432497	0.0302736	2	167954020	168247595	ENSG00000198648		579	258	0.286206	2218.22	2	168190774	C	1	0.23062	0.222976	0.0422289	1.28427e-06	L0		CD4+ T
DYNC1I2	2:171900948:A:C	4.96637e-08	0.172221	0.031992	0.0303089	2	171687409	171748420	ENSG00000077380		579	258	0.42184	3803.96	2	171900948	A	1	0.253876	0.142794	9.28391e-06	1.28427e-06	L0	2.69877e-05	CD4+ T
STK39	2:168193231:G:A	1.55769e-09	0.257083	0.0432475	0.0303935	2	167954020	168247595	ENSG00000198648		579	258	0.286206	2218.22	2	168193231	G	1	0.23062	0.222976	0.0422289	1.28427e-06	L0		CD4+ T
STK39	2:168190062:G:A	1.55821e-09	0.25708	0.0432474	0.0303964	2	167954020	168247595	ENSG00000198648		579	258	0.286206	2218.22	2	168190062	G	1	0.23062	0.222976	0.0422289	1.28427e-06	L0		CD4+ T
STK39	2:168190273:T:A	1.55821e-09	0.25708	0.0432474	0.0303964	2	167954020	168247595	ENSG00000198648		579	258	0.286206	2218.22	2	168190273	T	1	0.23062	0.222976	0.0422289	1.28427e-06	L0		CD4+ T
STK39	2:168186153:A:G	1.58412e-09	0.257042	0.0432595	0.0305402	2	167954020	168247595	ENSG00000198648		579	258	0.286206	2218.22	2	168186153	A	1	0.23062	0.222976	0.0422289	1.28427e-06	L0		CD4+ T
STK39	2:168186204:A:G	1.58412e-09	0.257042	0.0432595	0.0305402	2	167954020	168247595	ENSG00000198648		579	258	0.286206	2218.22	2	168186204	A	1	0.23062	0.222976	0.0422289	1.28427e-06	L0		CD4+ T
RAPGEF4	2:172541190:G:A	2.96554e-07	0.2088	0.0411994	0.0305513	2	172735274	173052893	ENSG00000091428		579	258	0.526255	3554.91	2	172541190	G	1	0.414729	0.608475	2.72353e-08	1.28427e-06	L0	1.18421e-05	CD4+ T
DYNC1I2	2:171598423:C:T	5.28503e-08	0.159644	0.0297145	0.0311144	2	171687409	171748420	ENSG00000077380		579	258	0.42184	3803.96	2	171598423	C	1	0.437984	0.447875	9.28391e-06	1.28427e-06	L0	8.04845e-05	CD4+ T
FASTKD1	2:169676557:CT:C	1.16254e-08	0.251772	0.0447524	0.0313772	2	169528508	169573875	ENSG00000138399		579	258	0.357726	3900.18	2	169676557	CT	1	0.383721	0.59971	2.3582e-08	1.28427e-06	L0	9.03676e-10	CD4+ T
DYNC1I2	2:171871918:C:CAA	5.44497e-08	-0.172131	0.032069	0.0315081	2	171687409	171748420	ENSG00000077380		579	258	0.42184	3803.96	2	171871918	C	1	0.387597	1	9.28391e-06	1.28427e-06	L0	2.17803e-05	CD4+ T
FASTKD1	2:169655980:G:A	1.19289e-08	0.249118	0.0443139	0.0316678	2	169528508	169573875	ENSG00000138399		579	258	0.357726	3900.18	2	169655980	G	1	0.387597	0.431133	2.3582e-08	1.28427e-06	L0	1.02772e-09	CD4+ T
FASTKD1	2:169663477:A:G	1.20048e-08	0.24847	0.0442068	0.0317397	2	169528508	169573875	ENSG00000138399		579	258	0.357726	3900.18	2	169663477	A	1	0.387597	0.431133	2.3582e-08	1.28427e-06	L0	9.82162e-10	CD4+ T
FASTKD1	2:169658726:T:G	1.20064e-08	0.248452	0.0442038	0.0317412	2	169528508	169573875	ENSG00000138399		579	258	0.357726	3900.18	2	169658726	T	1	0.387597	0.431133	2.3582e-08	1.28427e-06	L0	9.8426e-10	CD4+ T
STK39	2:168171480:A:G	1.88475e-09	0.256469	0.0433589	0.0320974	2	167954020	168247595	ENSG00000198648		579	258	0.286206	2218.22	2	168171480	A	1	0.232558	0.221416	0.0422289	1.28427e-06	L0		CD4+ T
PHOSPHO2	2:169721332:CA:C	1.8079e-08	0.379131	0.0682715	0.032163	2	169694454	169701708	ENSG00000144362		579	258	0.318361	799.738	2	169721332	CA	1	0.399225	0.242165	0.0104641	1.28427e-06	L0	0.00048203	CD4+ T
STK39	2:168171477:G:A	1.8995e-09	0.256418	0.0433591	0.0321691	2	167954020	168247595	ENSG00000198648		579	258	0.286206	2218.22	2	168171477	G	1	0.232558	0.221416	0.0422289	1.28427e-06	L0		CD4+ T
DYNC1I2	2:171634950:AT:A	5.94736e-08	-0.199036	0.0371868	0.0327031	2	171687409	171748420	ENSG00000077380		579	258	0.42184	3803.96	2	171634950	AT	1	0.248062	0.0289218	9.28391e-06	1.28427e-06	L0	7.35747e-05	CD4+ T
PHOSPHO2	2:169753176:T:TAG	1.95982e-08	-0.379771	0.0685518	0.0329999	2	169694454	169701708	ENSG00000144362		579	258	0.318361	799.738	2	169753176	T	1	0.401163	1	0.0104641	1.28427e-06	L0	0.000317147	CD4+ T
RAPGEF4	2:172543250:G:A	3.47831e-07	-0.206975	0.0410753	0.0332241	2	172735274	173052893	ENSG00000091428		579	258	0.526255	3554.91	2	172543250	G	1	0.393411	0.240422	2.72353e-08	1.28427e-06	L0	6.17291e-06	CD4+ T
RAPGEF4	2:172544252:T:C	3.47831e-07	-0.206975	0.0410753	0.0332241	2	172735274	173052893	ENSG00000091428		579	258	0.526255	3554.91	2	172544252	T	1	0.393411	0.240422	2.72353e-08	1.28427e-06	L0	6.17291e-06	CD4+ T
RAPGEF4	2:172541425:T:C	3.49308e-07	-0.206932	0.0410732	0.0332982	2	172735274	173052893	ENSG00000091428		579	258	0.526255	3554.91	2	172541425	T	1	0.393411	0.240422	2.72353e-08	1.28427e-06	L0	6.17346e-06	CD4+ T
RAPGEF4	2:172549349:A:G	3.50148e-07	-0.206949	0.0410801	0.0333403	2	172735274	173052893	ENSG00000091428		579	258	0.526255	3554.91	2	172549349	A	1	0.393411	0.240422	2.72353e-08	1.28427e-06	L0	6.16752e-06	CD4+ T
FASTKD1	2:169430656:A:G	1.3927e-08	0.385356	0.068859	0.0334716	2	169528508	169573875	ENSG00000138399		579	258	0.357726	3900.18	2	169430656	A	1	0.120155	1	2.3582e-08	1.28427e-06	L0	1.2238e-10	CD4+ T
STK39	2:168180103:G:T	2.19759e-09	0.254631	0.0432222	0.0335397	2	167954020	168247595	ENSG00000198648		579	258	0.286206	2218.22	2	168180103	G	1	0.232558	0.221416	0.0422289	1.28427e-06	L0		CD4+ T
STK39	2:168180629:G:A	2.21295e-09	0.254538	0.0432144	0.0336066	2	167954020	168247595	ENSG00000198648		579	258	0.286206	2218.22	2	168180629	G	1	0.232558	0.221416	0.0422289	1.28427e-06	L0		CD4+ T
FASTKD1	2:169697020:A:AT	1.42253e-08	0.247738	0.0442957	0.0337263	2	169528508	169573875	ENSG00000138399		579	258	0.357726	3900.18	2	169697020	A	1	0.389535	0.694304	2.3582e-08	1.28427e-06	L0	8.23701e-10	CD4+ T
STK39	2:168180221:T:C	2.24411e-09	0.254431	0.043212	0.0337413	2	167954020	168247595	ENSG00000198648		579	258	0.286206	2218.22	2	168180221	T	1	0.232558	0.221416	0.0422289	1.28427e-06	L0		CD4+ T
STK39	2:168180380:C:T	2.24411e-09	0.254431	0.043212	0.0337413	2	167954020	168247595	ENSG00000198648		579	258	0.286206	2218.22	2	168180380	C	1	0.232558	0.221416	0.0422289	1.28427e-06	L0		CD4+ T
STK39	2:168182469:A:G	2.24411e-09	0.254431	0.043212	0.0337413	2	167954020	168247595	ENSG00000198648		579	258	0.286206	2218.22	2	168182469	A	1	0.232558	0.221416	0.0422289	1.28427e-06	L0		CD4+ T
STK39	2:168184630:A:C	2.24411e-09	0.254431	0.043212	0.0337413	2	167954020	168247595	ENSG00000198648		579	258	0.286206	2218.22	2	168184630	A	1	0.232558	0.221416	0.0422289	1.28427e-06	L0		CD4+ T
STK39	2:168184647:C:CT	2.24411e-09	0.254431	0.043212	0.0337413	2	167954020	168247595	ENSG00000198648		579	258	0.286206	2218.22	2	168184647	C	1	0.232558	0.221416	0.0422289	1.28427e-06	L0		CD4+ T
STK39	2:168182743:G:C	2.24411e-09	0.254431	0.043212	0.0337413	2	167954020	168247595	ENSG00000198648		579	258	0.286206	2218.22	2	168182743	G	1	0.232558	0.221416	0.0422289	1.28427e-06	L0		CD4+ T
STK39	2:168182860:C:T	2.24411e-09	0.254431	0.043212	0.0337413	2	167954020	168247595	ENSG00000198648		579	258	0.286206	2218.22	2	168182860	C	1	0.232558	0.221416	0.0422289	1.28427e-06	L0		CD4+ T
RAPGEF4	2:172544859:T:TATA	3.59017e-07	-0.206602	0.0410486	0.0337817	2	172735274	173052893	ENSG00000091428		579	258	0.526255	3554.91	2	172544859	T	1	0.393411	0.240422	2.72353e-08	1.28427e-06	L0	6.14969e-06	CD4+ T
RAPGEF4	2:172535464:A:G	3.59705e-07	-0.206746	0.0410802	0.0338157	2	172735274	173052893	ENSG00000091428		579	258	0.526255	3554.91	2	172535464	A	1	0.395349	0.298509	2.72353e-08	1.28427e-06	L0	6.18222e-06	CD4+ T
RAPGEF4	2:172541608:T:C	3.61076e-07	-0.206533	0.0410434	0.0338834	2	172735274	173052893	ENSG00000091428		579	258	0.526255	3554.91	2	172541608	T	1	0.393411	0.240422	2.72353e-08	1.28427e-06	L0	6.16729e-06	CD4+ T
FASTKD1	2:169697036:C:G	1.44241e-08	0.24729	0.0442336	0.0338941	2	169528508	169573875	ENSG00000138399		579	258	0.357726	3900.18	2	169697036	C	1	0.389535	0.694304	2.3582e-08	1.28427e-06	L0	8.44027e-10	CD4+ T
STK39	2:168187608:G:T	2.29391e-09	0.254531	0.0432542	0.0339539	2	167954020	168247595	ENSG00000198648		579	258	0.286206	2218.22	2	168187608	G	1	0.232558	0.221416	0.0422289	1.28427e-06	L0		CD4+ T
RAPGEF4	2:172537653:A:C	3.62668e-07	-0.206507	0.041045	0.0339619	2	172735274	173052893	ENSG00000091428		579	258	0.526255	3554.91	2	172537653	A	1	0.393411	0.240422	2.72353e-08	1.28427e-06	L0	6.16235e-06	CD4+ T
FASTKD1	2:169699081:G:A	1.45266e-08	0.24726	0.0442374	0.0339801	2	169528508	169573875	ENSG00000138399		579	258	0.357726	3900.18	2	169699081	G	1	0.389535	0.694304	2.3582e-08	1.28427e-06	L0	8.42672e-10	CD4+ T
FASTKD1	2:169699080:T:C	1.45267e-08	0.247259	0.0442374	0.0339801	2	169528508	169573875	ENSG00000138399		579	258	0.357726	3900.18	2	169699080	T	1	0.389535	0.694304	2.3582e-08	1.28427e-06	L0	8.42658e-10	CD4+ T
FASTKD1	2:169700394:T:TCA	1.45267e-08	0.247259	0.0442374	0.0339801	2	169528508	169573875	ENSG00000138399		579	258	0.357726	3900.18	2	169700394	T	1	0.389535	0.694304	2.3582e-08	1.28427e-06	L0	8.42658e-10	CD4+ T
FASTKD1	2:169700840:A:G	1.45267e-08	0.247259	0.0442374	0.0339801	2	169528508	169573875	ENSG00000138399		579	258	0.357726	3900.18	2	169700840	A	1	0.389535	0.694304	2.3582e-08	1.28427e-06	L0	8.42658e-10	CD4+ T
FASTKD1	2:169711369:A:G	1.45467e-08	0.247273	0.0442416	0.0339969	2	169528508	169573875	ENSG00000138399		579	258	0.357726	3900.18	2	169711369	A	1	0.389535	0.694304	2.3582e-08	1.28427e-06	L0	8.45309e-10	CD4+ T
FASTKD1	2:169702552:A:G	1.45606e-08	0.247233	0.0442356	0.0340085	2	169528508	169573875	ENSG00000138399		579	258	0.357726	3900.18	2	169702552	A	1	0.389535	0.694304	2.3582e-08	1.28427e-06	L0	8.41496e-10	CD4+ T
DYNC1I2	2:171827496:A:G	6.56485e-08	-0.165396	0.0310002	0.0340944	2	171687409	171748420	ENSG00000077380		579	258	0.42184	3803.96	2	171827496	A	1	0.385659	0.895581	9.28391e-06	1.28427e-06	L0	2.60384e-05	CD4+ T
AC009495.1	2:165244457:C:T	1.53871e-07	0.291887	0.0562829	0.0341127	2	165794857	165846091	ENSG00000229195		579	258	0.449741	2714.55	2	165244457	C	1	0.302326	0.767718	9.29992e-08	1.28427e-06	L0	0.0236835	CD4+ T
AC009495.1	2:165248436:C:T	1.53889e-07	0.291956	0.0562964	0.0341145	2	165794857	165846091	ENSG00000229195		579	258	0.449741	2714.55	2	165248436	C	1	0.302326	0.767718	9.29992e-08	1.28427e-06	L0	0.0236847	CD4+ T
AC009495.1	2:165246545:T:C	1.55239e-07	0.291877	0.056298	0.0342487	2	165794857	165846091	ENSG00000229195		579	258	0.449741	2714.55	2	165246545	T	1	0.302326	0.767718	9.29992e-08	1.28427e-06	L0	0.0236549	CD4+ T
RAPGEF4	2:172546724:C:CTCTTTTTT	3.68689e-07	-0.206426	0.0410534	0.0342572	2	172735274	173052893	ENSG00000091428		579	258	0.526255	3554.91	2	172546724	C	1	0.397287	0.365078	2.72353e-08	1.28427e-06	L0	6.16989e-06	CD4+ T
FASTKD1	2:169714177:T:C	1.49798e-08	0.246958	0.0442234	0.0343555	2	169528508	169573875	ENSG00000138399		579	258	0.357726	3900.18	2	169714177	T	1	0.389535	0.694304	2.3582e-08	1.28427e-06	L0	8.38631e-10	CD4+ T
STK39	2:168171744:T:G	2.46363e-09	0.252746	0.0430321	0.0346547	2	167954020	168247595	ENSG00000198648		579	258	0.286206	2218.22	2	168171744	T	1	0.232558	0.221416	0.0422289	1.28427e-06	L0		CD4+ T
PHOSPHO2	2:169591920:ATTT:A	2.30047e-08	-0.426077	0.0772824	0.0347272	2	169694454	169701708	ENSG00000144362		579	258	0.318361	799.738	2	169591920	ATTT	1	0.414729	0.123972	0.0104641	1.28427e-06	L0	0.000151655	CD4+ T
STK39	2:168145768:G:C	2.49008e-09	0.305605	0.0520465	0.0347608	2	167954020	168247595	ENSG00000198648		579	258	0.286206	2218.22	2	168145768	G	1	0.155039	0.157982	0.0422289	1.28427e-06	L0		CD4+ T
FASTKD1	2:169694329:A:G	1.56642e-08	0.246828	0.0442585	0.034909	2	169528508	169573875	ENSG00000138399		579	258	0.357726	3900.18	2	169694329	A	1	0.389535	0.694304	2.3582e-08	1.28427e-06	L0	8.00246e-10	CD4+ T
FASTKD1	2:169690166:C:G	1.5753e-08	0.24679	0.0442591	0.0349797	2	169528508	169573875	ENSG00000138399		579	258	0.357726	3900.18	2	169690166	C	1	0.389535	0.694304	2.3582e-08	1.28427e-06	L0	8.00587e-10	CD4+ T
FASTKD1	2:169690276:C:T	1.5753e-08	0.24679	0.0442591	0.0349797	2	169528508	169573875	ENSG00000138399		579	258	0.357726	3900.18	2	169690276	C	1	0.389535	0.694304	2.3582e-08	1.28427e-06	L0	8.00587e-10	CD4+ T
FASTKD1	2:169691461:G:A	1.5753e-08	0.24679	0.0442591	0.0349797	2	169528508	169573875	ENSG00000138399		579	258	0.357726	3900.18	2	169691461	G	1	0.389535	0.694304	2.3582e-08	1.28427e-06	L0	8.00587e-10	CD4+ T
FASTKD1	2:169692777:A:G	1.5753e-08	0.24679	0.0442591	0.0349797	2	169528508	169573875	ENSG00000138399		579	258	0.357726	3900.18	2	169692777	A	1	0.389535	0.694304	2.3582e-08	1.28427e-06	L0	8.00587e-10	CD4+ T
FASTKD1	2:169693249:G:A	1.57803e-08	0.246774	0.0442584	0.0350013	2	169528508	169573875	ENSG00000138399		579	258	0.357726	3900.18	2	169693249	G	1	0.389535	0.694304	2.3582e-08	1.28427e-06	L0	8.00122e-10	CD4+ T
FASTKD1	2:169693708:A:G	1.57803e-08	0.246774	0.0442584	0.0350013	2	169528508	169573875	ENSG00000138399		579	258	0.357726	3900.18	2	169693708	A	1	0.389535	0.694304	2.3582e-08	1.28427e-06	L0	8.00122e-10	CD4+ T
STK39	2:168171469:T:A	2.56503e-09	0.252457	0.043029	0.0350571	2	167954020	168247595	ENSG00000198648		579	258	0.286206	2218.22	2	168171469	T	1	0.232558	0.221416	0.0422289	1.28427e-06	L0		CD4+ T
DYNC1I2	2:171903266:A:G	7.09747e-08	0.168507	0.0316634	0.0352348	2	171687409	171748420	ENSG00000077380		579	258	0.42184	3803.96	2	171903266	A	1	0.251938	0.136729	9.28391e-06	1.28427e-06	L0	2.78252e-05	CD4+ T
FASTKD1	2:169676366:C:CA	1.61835e-08	0.247661	0.0444508	0.0353186	2	169528508	169573875	ENSG00000138399		579	258	0.357726	3900.18	2	169676366	C	1	0.387597	0.599747	2.3582e-08	1.28427e-06	L0	9.39395e-10	CD4+ T
FASTKD1	2:169709475:T:G	1.63878e-08	0.244961	0.0439825	0.0354775	2	169528508	169573875	ENSG00000138399		579	258	0.357726	3900.18	2	169709475	T	1	0.387597	0.599747	2.3582e-08	1.28427e-06	L0	7.87153e-10	CD4+ T
FASTKD1	2:169712371:C:T	1.64422e-08	0.244927	0.0439806	0.0355195	2	169528508	169573875	ENSG00000138399		579	258	0.357726	3900.18	2	169712371	C	1	0.387597	0.599747	2.3582e-08	1.28427e-06	L0	7.86322e-10	CD4+ T
PHOSPHO2	2:169579441:G:A	2.47609e-08	-0.404295	0.0734954	0.0355502	2	169694454	169701708	ENSG00000144362		579	258	0.318361	799.738	2	169579441	G	1	0.403101	0.698157	0.0104641	1.28427e-06	L0	0.000321682	CD4+ T
STK39	2:168150331:A:G	2.69603e-09	0.305066	0.0520648	0.0355604	2	167954020	168247595	ENSG00000198648		579	258	0.286206	2218.22	2	168150331	A	1	0.155039	0.157982	0.0422289	1.28427e-06	L0		CD4+ T
STK39	2:168147591:TGGGTG:T	2.70475e-09	0.305017	0.052061	0.0355933	2	167954020	168247595	ENSG00000198648		579	258	0.286206	2218.22	2	168147591	TGGGTG	1	0.155039	0.157982	0.0422289	1.28427e-06	L0		CD4+ T
STK39	2:168223152:C:G	2.72401e-09	-0.20887	0.0356572	0.0356657	2	167954020	168247595	ENSG00000198648		579	258	0.286206	2218.22	2	168223152	C	1	0.45155	0.707923	0.0422289	1.28427e-06	L0		CD4+ T
AC009495.1	2:165717573:C:T	1.69959e-07	0.290903	0.0562853	0.0356725	2	165794857	165846091	ENSG00000229195		579	258	0.449741	2714.55	2	165717573	C	1	0.30814	0.466768	9.29992e-08	1.28427e-06	L0	0.0102462	CD4+ T
AC009495.1	2:165413607:CATCTATCT:C	1.71858e-07	0.2854	0.0552418	0.0358511	2	165794857	165846091	ENSG00000229195		579	258	0.449741	2714.55	2	165413607	CATCTATCT	1	0.273256	0.432441	9.29992e-08	1.28427e-06	L0	0.00158364	CD4+ T
PHOSPHO2	2:169609081:C:CA	2.57492e-08	0.5933	0.107983	0.0359958	2	169694454	169701708	ENSG00000144362		579	258	0.318361	799.738	2	169609081	C	1	0.110465	0.21202	0.0104641	1.28427e-06	L0	0.0168461	CD4+ T
FASTKD1	2:169686981:A:G	1.72324e-08	0.247389	0.0444847	0.036121	2	169528508	169573875	ENSG00000138399		579	258	0.357726	3900.18	2	169686981	A	1	0.387597	0.599747	2.3582e-08	1.28427e-06	L0	9.12586e-10	CD4+ T
PHOSPHO2	2:169646712:G:A	2.62551e-08	0.547476	0.0997014	0.0362195	2	169694454	169701708	ENSG00000144362		579	258	0.318361	799.738	2	169646712	G	1	0.118217	0.141217	0.0104641	1.28427e-06	L0	0.0119391	CD4+ T
PHOSPHO2	2:169469005:T:C	2.64141e-08	-0.396642	0.0722462	0.0362892	2	169694454	169701708	ENSG00000144362		579	258	0.318361	799.738	2	169469005	T	1	0.232558	0.0816082	0.0104641	1.28427e-06	L0	0.000237416	CD4+ T
FASTKD1	2:169683304:G:A	1.81081e-08	0.246269	0.0443487	0.0367672	2	169528508	169573875	ENSG00000138399		579	258	0.357726	3900.18	2	169683304	G	1	0.387597	0.599747	2.3582e-08	1.28427e-06	L0	9.08322e-10	CD4+ T
FASTKD1	2:169687010:C:G	1.8254e-08	0.248212	0.0447093	0.0368729	2	169528508	169573875	ENSG00000138399		579	258	0.357726	3900.18	2	169687010	C	1	0.430233	1	2.3582e-08	1.28427e-06	L0	8.19083e-10	CD4+ T
FASTKD1	2:169681909:T:G	1.84454e-08	0.246088	0.0443405	0.0370107	2	169528508	169573875	ENSG00000138399		579	258	0.357726	3900.18	2	169681909	T	1	0.387597	0.599747	2.3582e-08	1.28427e-06	L0	9.04704e-10	CD4+ T
STK39	2:168180430:C:T	3.10134e-09	0.251072	0.0430109	0.0370148	2	167954020	168247595	ENSG00000198648		579	258	0.286206	2218.22	2	168180430	C	1	0.232558	0.221416	0.0422289	1.28427e-06	L0		CD4+ T
FASTKD1	2:169685852:A:G	1.84801e-08	0.246086	0.0443426	0.0370356	2	169528508	169573875	ENSG00000138399		579	258	0.357726	3900.18	2	169685852	A	1	0.387597	0.599747	2.3582e-08	1.28427e-06	L0	9.0225e-10	CD4+ T
FASTKD1	2:169670925:A:G	1.8481e-08	0.246068	0.0443395	0.0370363	2	169528508	169573875	ENSG00000138399		579	258	0.357726	3900.18	2	169670925	A	1	0.387597	0.599747	2.3582e-08	1.28427e-06	L0	9.04167e-10	CD4+ T
FASTKD1	2:169677340:A:T	1.8481e-08	0.246068	0.0443395	0.0370363	2	169528508	169573875	ENSG00000138399		579	258	0.357726	3900.18	2	169677340	A	1	0.387597	0.599747	2.3582e-08	1.28427e-06	L0	9.04167e-10	CD4+ T
FASTKD1	2:169671281:T:C	1.8481e-08	0.246068	0.0443395	0.0370363	2	169528508	169573875	ENSG00000138399		579	258	0.357726	3900.18	2	169671281	T	1	0.387597	0.599747	2.3582e-08	1.28427e-06	L0	9.04167e-10	CD4+ T
FASTKD1	2:169671771:G:A	1.8481e-08	0.246068	0.0443395	0.0370363	2	169528508	169573875	ENSG00000138399		579	258	0.357726	3900.18	2	169671771	G	1	0.387597	0.599747	2.3582e-08	1.28427e-06	L0	9.04167e-10	CD4+ T
FASTKD1	2:169671981:T:C	1.8481e-08	0.246068	0.0443395	0.0370363	2	169528508	169573875	ENSG00000138399		579	258	0.357726	3900.18	2	169671981	T	1	0.387597	0.599747	2.3582e-08	1.28427e-06	L0	9.04167e-10	CD4+ T
FASTKD1	2:169672644:G:A	1.8481e-08	0.246068	0.0443395	0.0370363	2	169528508	169573875	ENSG00000138399		579	258	0.357726	3900.18	2	169672644	G	1	0.387597	0.599747	2.3582e-08	1.28427e-06	L0	9.04167e-10	CD4+ T
FASTKD1	2:169673009:G:A	1.8481e-08	0.246068	0.0443395	0.0370363	2	169528508	169573875	ENSG00000138399		579	258	0.357726	3900.18	2	169673009	G	1	0.387597	0.599747	2.3582e-08	1.28427e-06	L0	9.04167e-10	CD4+ T
FASTKD1	2:169673156:G:T	1.8481e-08	0.246068	0.0443395	0.0370363	2	169528508	169573875	ENSG00000138399		579	258	0.357726	3900.18	2	169673156	G	1	0.387597	0.599747	2.3582e-08	1.28427e-06	L0	9.04167e-10	CD4+ T
FASTKD1	2:169673559:T:C	1.8481e-08	0.246068	0.0443395	0.0370363	2	169528508	169573875	ENSG00000138399		579	258	0.357726	3900.18	2	169673559	T	1	0.387597	0.599747	2.3582e-08	1.28427e-06	L0	9.04167e-10	CD4+ T
FASTKD1	2:169675062:T:C	1.8481e-08	0.246068	0.0443395	0.0370363	2	169528508	169573875	ENSG00000138399		579	258	0.357726	3900.18	2	169675062	T	1	0.387597	0.599747	2.3582e-08	1.28427e-06	L0	9.04167e-10	CD4+ T
FASTKD1	2:169675104:A:G	1.8481e-08	0.246068	0.0443395	0.0370363	2	169528508	169573875	ENSG00000138399		579	258	0.357726	3900.18	2	169675104	A	1	0.387597	0.599747	2.3582e-08	1.28427e-06	L0	9.04167e-10	CD4+ T
FASTKD1	2:169675169:A:AAT	1.8481e-08	0.246068	0.0443395	0.0370363	2	169528508	169573875	ENSG00000138399		579	258	0.357726	3900.18	2	169675169	A	1	0.387597	0.599747	2.3582e-08	1.28427e-06	L0	9.04167e-10	CD4+ T
FASTKD1	2:169675185:T:C	1.8481e-08	0.246068	0.0443395	0.0370363	2	169528508	169573875	ENSG00000138399		579	258	0.357726	3900.18	2	169675185	T	1	0.387597	0.599747	2.3582e-08	1.28427e-06	L0	9.04167e-10	CD4+ T
FASTKD1	2:169675509:G:C	1.8481e-08	0.246068	0.0443395	0.0370363	2	169528508	169573875	ENSG00000138399		579	258	0.357726	3900.18	2	169675509	G	1	0.387597	0.599747	2.3582e-08	1.28427e-06	L0	9.04167e-10	CD4+ T
FASTKD1	2:169676420:G:C	1.8481e-08	0.246068	0.0443395	0.0370363	2	169528508	169573875	ENSG00000138399		579	258	0.357726	3900.18	2	169676420	G	1	0.387597	0.599747	2.3582e-08	1.28427e-06	L0	9.04167e-10	CD4+ T
FASTKD1	2:169676610:T:C	1.8481e-08	0.246068	0.0443395	0.0370363	2	169528508	169573875	ENSG00000138399		579	258	0.357726	3900.18	2	169676610	T	1	0.387597	0.599747	2.3582e-08	1.28427e-06	L0	9.04167e-10	CD4+ T
FASTKD1	2:169677053:C:T	1.8481e-08	0.246068	0.0443395	0.0370363	2	169528508	169573875	ENSG00000138399		579	258	0.357726	3900.18	2	169677053	C	1	0.387597	0.599747	2.3582e-08	1.28427e-06	L0	9.04167e-10	CD4+ T
FASTKD1	2:169678438:T:A	1.8481e-08	0.246068	0.0443395	0.0370363	2	169528508	169573875	ENSG00000138399		579	258	0.357726	3900.18	2	169678438	T	1	0.387597	0.599747	2.3582e-08	1.28427e-06	L0	9.04167e-10	CD4+ T
FASTKD1	2:169678773:C:T	1.8481e-08	0.246068	0.0443395	0.0370363	2	169528508	169573875	ENSG00000138399		579	258	0.357726	3900.18	2	169678773	C	1	0.387597	0.599747	2.3582e-08	1.28427e-06	L0	9.04167e-10	CD4+ T
FASTKD1	2:169679009:A:G	1.8481e-08	0.246068	0.0443395	0.0370363	2	169528508	169573875	ENSG00000138399		579	258	0.357726	3900.18	2	169679009	A	1	0.387597	0.599747	2.3582e-08	1.28427e-06	L0	9.04167e-10	CD4+ T
FASTKD1	2:169679597:C:T	1.8481e-08	0.246068	0.0443395	0.0370363	2	169528508	169573875	ENSG00000138399		579	258	0.357726	3900.18	2	169679597	C	1	0.387597	0.599747	2.3582e-08	1.28427e-06	L0	9.04167e-10	CD4+ T
FASTKD1	2:169680063:C:G	1.8481e-08	0.246068	0.0443395	0.0370363	2	169528508	169573875	ENSG00000138399		579	258	0.357726	3900.18	2	169680063	C	1	0.387597	0.599747	2.3582e-08	1.28427e-06	L0	9.04167e-10	CD4+ T
FASTKD1	2:169680071:C:G	1.8481e-08	0.246068	0.0443395	0.0370363	2	169528508	169573875	ENSG00000138399		579	258	0.357726	3900.18	2	169680071	C	1	0.387597	0.599747	2.3582e-08	1.28427e-06	L0	9.04167e-10	CD4+ T
FASTKD1	2:169680133:A:G	1.8481e-08	0.246068	0.0443395	0.0370363	2	169528508	169573875	ENSG00000138399		579	258	0.357726	3900.18	2	169680133	A	1	0.387597	0.599747	2.3582e-08	1.28427e-06	L0	9.04167e-10	CD4+ T
FASTKD1	2:169680364:T:C	1.8481e-08	0.246068	0.0443395	0.0370363	2	169528508	169573875	ENSG00000138399		579	258	0.357726	3900.18	2	169680364	T	1	0.387597	0.599747	2.3582e-08	1.28427e-06	L0	9.04167e-10	CD4+ T
FASTKD1	2:169680450:G:A	1.8481e-08	0.246068	0.0443395	0.0370363	2	169528508	169573875	ENSG00000138399		579	258	0.357726	3900.18	2	169680450	G	1	0.387597	0.599747	2.3582e-08	1.28427e-06	L0	9.04167e-10	CD4+ T
FASTKD1	2:169674234:A:C	1.84908e-08	0.246067	0.04434	0.0370433	2	169528508	169573875	ENSG00000138399		579	258	0.357726	3900.18	2	169674234	A	1	0.387597	0.599747	2.3582e-08	1.28427e-06	L0	9.04174e-10	CD4+ T
FASTKD1	2:169679173:C:T	1.8508e-08	0.246061	0.04434	0.0370556	2	169528508	169573875	ENSG00000138399		579	258	0.357726	3900.18	2	169679173	C	1	0.387597	0.599747	2.3582e-08	1.28427e-06	L0	9.04145e-10	CD4+ T
FASTKD1	2:169684378:C:T	1.85243e-08	0.24603	0.0443358	0.0370673	2	169528508	169573875	ENSG00000138399		579	258	0.357726	3900.18	2	169684378	C	1	0.387597	0.599747	2.3582e-08	1.28427e-06	L0	9.03106e-10	CD4+ T
FASTKD1	2:169678839:T:A	1.8529e-08	0.246057	0.0443408	0.0370706	2	169528508	169573875	ENSG00000138399		579	258	0.357726	3900.18	2	169678839	T	1	0.387597	0.599747	2.3582e-08	1.28427e-06	L0	9.03373e-10	CD4+ T
FASTKD1	2:169682083:G:A	1.85487e-08	0.246031	0.0443375	0.0370848	2	169528508	169573875	ENSG00000138399		579	258	0.357726	3900.18	2	169682083	G	1	0.387597	0.599747	2.3582e-08	1.28427e-06	L0	9.03354e-10	CD4+ T
FASTKD1	2:169682648:G:A	1.85487e-08	0.246031	0.0443375	0.0370848	2	169528508	169573875	ENSG00000138399		579	258	0.357726	3900.18	2	169682648	G	1	0.387597	0.599747	2.3582e-08	1.28427e-06	L0	9.03354e-10	CD4+ T
FASTKD1	2:169683028:C:T	1.85487e-08	0.246031	0.0443375	0.0370848	2	169528508	169573875	ENSG00000138399		579	258	0.357726	3900.18	2	169683028	C	1	0.387597	0.599747	2.3582e-08	1.28427e-06	L0	9.03354e-10	CD4+ T
FASTKD1	2:169684327:C:T	1.85487e-08	0.246031	0.0443375	0.0370848	2	169528508	169573875	ENSG00000138399		579	258	0.357726	3900.18	2	169684327	C	1	0.387597	0.599747	2.3582e-08	1.28427e-06	L0	9.03354e-10	CD4+ T
FASTKD1	2:169684340:G:A	1.85487e-08	0.246031	0.0443375	0.0370848	2	169528508	169573875	ENSG00000138399		579	258	0.357726	3900.18	2	169684340	G	1	0.387597	0.599747	2.3582e-08	1.28427e-06	L0	9.03354e-10	CD4+ T
FASTKD1	2:169684628:A:G	1.85487e-08	0.246031	0.0443375	0.0370848	2	169528508	169573875	ENSG00000138399		579	258	0.357726	3900.18	2	169684628	A	1	0.387597	0.599747	2.3582e-08	1.28427e-06	L0	9.03354e-10	CD4+ T
FASTKD1	2:169685112:A:G	1.85487e-08	0.246031	0.0443375	0.0370848	2	169528508	169573875	ENSG00000138399		579	258	0.357726	3900.18	2	169685112	A	1	0.387597	0.599747	2.3582e-08	1.28427e-06	L0	9.03354e-10	CD4+ T
FASTKD1	2:169685235:C:T	1.85487e-08	0.246031	0.0443375	0.0370848	2	169528508	169573875	ENSG00000138399		579	258	0.357726	3900.18	2	169685235	C	1	0.387597	0.599747	2.3582e-08	1.28427e-06	L0	9.03354e-10	CD4+ T
FASTKD1	2:169686104:G:A	1.85487e-08	0.246031	0.0443375	0.0370848	2	169528508	169573875	ENSG00000138399		579	258	0.357726	3900.18	2	169686104	G	1	0.387597	0.599747	2.3582e-08	1.28427e-06	L0	9.03354e-10	CD4+ T
FASTKD1	2:169686190:G:A	1.85487e-08	0.246031	0.0443375	0.0370848	2	169528508	169573875	ENSG00000138399		579	258	0.357726	3900.18	2	169686190	G	1	0.387597	0.599747	2.3582e-08	1.28427e-06	L0	9.03354e-10	CD4+ T
FASTKD1	2:169686438:C:T	1.85487e-08	0.246031	0.0443375	0.0370848	2	169528508	169573875	ENSG00000138399		579	258	0.357726	3900.18	2	169686438	C	1	0.387597	0.599747	2.3582e-08	1.28427e-06	L0	9.03354e-10	CD4+ T
FASTKD1	2:169687205:A:C	1.85487e-08	0.246031	0.0443375	0.0370848	2	169528508	169573875	ENSG00000138399		579	258	0.357726	3900.18	2	169687205	A	1	0.387597	0.599747	2.3582e-08	1.28427e-06	L0	9.03354e-10	CD4+ T
FASTKD1	2:169689111:G:T	1.85487e-08	0.246031	0.0443375	0.0370848	2	169528508	169573875	ENSG00000138399		579	258	0.357726	3900.18	2	169689111	G	1	0.387597	0.599747	2.3582e-08	1.28427e-06	L0	9.03354e-10	CD4+ T
FASTKD1	2:169707163:CA:C	1.85504e-08	0.24569	0.0442763	0.0370859	2	169528508	169573875	ENSG00000138399		579	258	0.357726	3900.18	2	169707163	CA	1	0.389535	0.694304	2.3582e-08	1.28427e-06	L0	8.02918e-10	CD4+ T
FASTKD1	2:169687514:G:GAC	1.85576e-08	0.246026	0.0443374	0.0370911	2	169528508	169573875	ENSG00000138399		579	258	0.357726	3900.18	2	169687514	G	1	0.387597	0.599747	2.3582e-08	1.28427e-06	L0	9.03344e-10	CD4+ T
FASTKD1	2:169687602:T:C	1.85576e-08	0.246026	0.0443374	0.0370911	2	169528508	169573875	ENSG00000138399		579	258	0.357726	3900.18	2	169687602	T	1	0.387597	0.599747	2.3582e-08	1.28427e-06	L0	9.03344e-10	CD4+ T
FASTKD1	2:169688847:A:G	1.85576e-08	0.246026	0.0443374	0.0370911	2	169528508	169573875	ENSG00000138399		579	258	0.357726	3900.18	2	169688847	A	1	0.387597	0.599747	2.3582e-08	1.28427e-06	L0	9.03344e-10	CD4+ T
FASTKD1	2:169689161:T:A	1.85576e-08	0.246026	0.0443374	0.0370911	2	169528508	169573875	ENSG00000138399		579	258	0.357726	3900.18	2	169689161	T	1	0.387597	0.599747	2.3582e-08	1.28427e-06	L0	9.03344e-10	CD4+ T
AC009495.1	2:166092862:A:G	1.85917e-07	0.290146	0.0563136	0.0371412	2	165794857	165846091	ENSG00000229195		579	258	0.449741	2714.55	2	166092862	A	1	0.244186	0.398748	9.29992e-08	1.28427e-06	L0	0.00208251	CD4+ T
STK39	2:168184876:T:G	3.13916e-09	0.24681	0.0422946	0.0371435	2	167954020	168247595	ENSG00000198648		579	258	0.286206	2218.22	2	168184876	T	1	0.232558	0.383433	0.0422289	1.28427e-06	L0		CD4+ T
FASTKD1	2:169686616:A:G	1.88101e-08	0.245981	0.0443472	0.0372709	2	169528508	169573875	ENSG00000138399		579	258	0.357726	3900.18	2	169686616	A	1	0.387597	0.599747	2.3582e-08	1.28427e-06	L0	9.02669e-10	CD4+ T
FASTKD1	2:169427271:T:C	1.89378e-08	0.383717	0.0691931	0.0373611	2	169528508	169573875	ENSG00000138399		579	258	0.357726	3900.18	2	169427271	T	1	0.118217	0.548073	2.3582e-08	1.28427e-06	L0	1.43537e-10	CD4+ T
AC009495.1	2:165257981:TTTG:T	1.90584e-07	-0.31974	0.062111	0.0375576	2	165794857	165846091	ENSG00000229195		579	258	0.449741	2714.55	2	165257981	TTTG	1	0.22093	0.368918	9.29992e-08	1.28427e-06	L0	0.001382	CD4+ T
PHOSPHO2	2:169447409:T:C	3.02659e-08	-0.402185	0.0735621	0.0378964	2	169694454	169701708	ENSG00000144362		579	258	0.318361	799.738	2	169447409	T	1	0.232558	0.0816082	0.0104641	1.28427e-06	L0	0.000224019	CD4+ T
FASTKD1	2:169666708:C:T	2.02891e-08	0.245939	0.0444402	0.0382937	2	169528508	169573875	ENSG00000138399		579	258	0.357726	3900.18	2	169666708	C	1	0.387597	0.599747	2.3582e-08	1.28427e-06	L0	9.04689e-10	CD4+ T
RAPGEF4	2:172514093:A:G	4.559e-07	-0.228919	0.0458838	0.0383029	2	172735274	173052893	ENSG00000091428		579	258	0.526255	3554.91	2	172514093	A	1	0.25	0.243629	2.72353e-08	1.28427e-06	L0	8.41169e-06	CD4+ T
FASTKD1	2:169667237:C:T	2.04459e-08	0.245859	0.044436	0.0383993	2	169528508	169573875	ENSG00000138399		579	258	0.357726	3900.18	2	169667237	C	1	0.387597	0.599747	2.3582e-08	1.28427e-06	L0	9.03126e-10	CD4+ T
FASTKD1	2:169668573:A:C	2.04459e-08	0.245859	0.044436	0.0383993	2	169528508	169573875	ENSG00000138399		579	258	0.357726	3900.18	2	169668573	A	1	0.387597	0.599747	2.3582e-08	1.28427e-06	L0	9.03126e-10	CD4+ T
FASTKD1	2:169669292:C:A	2.04459e-08	0.245859	0.044436	0.0383993	2	169528508	169573875	ENSG00000138399		579	258	0.357726	3900.18	2	169669292	C	1	0.387597	0.599747	2.3582e-08	1.28427e-06	L0	9.03126e-10	CD4+ T
FASTKD1	2:169667655:T:C	2.04521e-08	0.245857	0.044436	0.0384035	2	169528508	169573875	ENSG00000138399		579	258	0.357726	3900.18	2	169667655	T	1	0.387597	0.599747	2.3582e-08	1.28427e-06	L0	9.02941e-10	CD4+ T
RAPGEF4	2:172522940:C:T	4.58743e-07	-0.228815	0.0458735	0.0384282	2	172735274	173052893	ENSG00000091428		579	258	0.526255	3554.91	2	172522940	C	1	0.25	0.243629	2.72353e-08	1.28427e-06	L0	8.24214e-06	CD4+ T
DYNC1I2	2:172040746:C:CT	8.81383e-08	0.180165	0.0340952	0.0386048	2	171687409	171748420	ENSG00000077380		579	258	0.42184	3803.96	2	172040746	C	1	0.26938	0.526246	9.28391e-06	1.28427e-06	L0	4.58582e-05	CD4+ T
DYNC1I2	2:172036279:T:C	8.89845e-08	0.180508	0.0341707	0.0387607	2	171687409	171748420	ENSG00000077380		579	258	0.42184	3803.96	2	172036279	T	1	0.238372	0.234991	9.28391e-06	1.28427e-06	L0	4.02861e-05	CD4+ T
DYNC1I2	2:172036282:A:T	8.89845e-08	0.180508	0.0341707	0.0387607	2	171687409	171748420	ENSG00000077380		579	258	0.42184	3803.96	2	172036282	A	1	0.238372	0.234991	9.28391e-06	1.28427e-06	L0	4.02861e-05	CD4+ T
DYNC1I2	2:172035154:T:TTTG	9.00236e-08	0.182467	0.0345548	0.038951	2	171687409	171748420	ENSG00000077380		579	258	0.42184	3803.96	2	172035154	T	1	0.232558	0.295756	9.28391e-06	1.28427e-06	L0	4.80724e-05	CD4+ T
FASTKD1	2:169427522:C:G	2.20534e-08	0.384881	0.0697213	0.0394531	2	169528508	169573875	ENSG00000138399		579	258	0.357726	3900.18	2	169427522	C	1	0.118217	0.548073	2.3582e-08	1.28427e-06	L0	1.2141e-10	CD4+ T
PHOSPHO2	2:169761222:G:A	3.51139e-08	0.455108	0.0836255	0.0397319	2	169694454	169701708	ENSG00000144362		579	258	0.318361	799.738	2	169761222	G	1	0.186047	0.838137	0.0104641	1.28427e-06	L0	0.000613565	CD4+ T
DYNC1I2	2:171913111:C:G	9.52657e-08	0.169447	0.0321494	0.0398919	2	171687409	171748420	ENSG00000077380		579	258	0.42184	3803.96	2	171913111	C	1	0.246124	0.0916201	9.28391e-06	1.28427e-06	L0	2.42653e-05	CD4+ T
PHOSPHO2	2:169724620:A:ATTTG	3.56024e-08	0.567357	0.104296	0.0399071	2	169694454	169701708	ENSG00000144362		579	258	0.318361	799.738	2	169724620	A	1	0.118217	0.141217	0.0104641	1.28427e-06	L0	0.00574922	CD4+ T
DYNC1I2	2:171744206:C:A	9.76186e-08	0.168385	0.0319738	0.0403045	2	171687409	171748420	ENSG00000077380		579	258	0.42184	3803.96	2	171744206	C	1	0.253876	0.0986294	9.28391e-06	1.28427e-06	L0		CD4+ T
DYNC1I2	2:171961891:GT:G	9.7825e-08	0.170805	0.0324355	0.0403404	2	171687409	171748420	ENSG00000077380		579	258	0.42184	3803.96	2	171961891	GT	1	0.244186	0.0633	9.28391e-06	1.28427e-06	L0	2.97789e-05	CD4+ T
DYNC1I2	2:172045739:ATG:A	9.84902e-08	0.181272	0.0344309	0.0404559	2	171687409	171748420	ENSG00000077380		579	258	0.42184	3803.96	2	172045739	ATG	1	0.246124	0.177767	9.28391e-06	1.28427e-06	L0	4.22487e-05	CD4+ T
AC009495.1	2:166080630:CAG:C	2.38322e-07	0.28167	0.0551465	0.0415278	2	165794857	165846091	ENSG00000229195		579	258	0.449741	2714.55	2	166080630	CAG	1	0.275194	0.276752	9.29992e-08	1.28427e-06	L0	0.00110966	CD4+ T
FASTKD1	2:169672676:G:T	2.55884e-08	0.243663	0.0443389	0.041608	2	169528508	169573875	ENSG00000138399		579	258	0.357726	3900.18	2	169672676	G	1	0.385659	0.511619	2.3582e-08	1.28427e-06	L0	8.94195e-10	CD4+ T
PHOSPHO2	2:169753939:C:T	4.1943e-08	0.455864	0.0842307	0.0420446	2	169694454	169701708	ENSG00000144362		579	258	0.318361	799.738	2	169753939	C	1	0.186047	0.838137	0.0104641	1.28427e-06	L0	0.000591944	CD4+ T
PHOSPHO2	2:169754175:A:G	4.1943e-08	0.455864	0.0842307	0.0420446	2	169694454	169701708	ENSG00000144362		579	258	0.318361	799.738	2	169754175	A	1	0.186047	0.838137	0.0104641	1.28427e-06	L0	0.000591944	CD4+ T
PHOSPHO2	2:169755365:G:A	4.19483e-08	0.455868	0.0842319	0.0420463	2	169694454	169701708	ENSG00000144362		579	258	0.318361	799.738	2	169755365	G	1	0.186047	0.838137	0.0104641	1.28427e-06	L0	0.000591761	CD4+ T
AC009495.1	2:165243178:C:T	2.45789e-07	0.286868	0.0562254	0.0421078	2	165794857	165846091	ENSG00000229195		579	258	0.449741	2714.55	2	165243178	C	1	0.29845	0.65576	9.29992e-08	1.28427e-06	L0	0.0254977	CD4+ T
AC009495.1	2:166146564:C:A	2.49313e-07	0.265311	0.0520267	0.0423781	2	165794857	165846091	ENSG00000229195		579	258	0.449741	2714.55	2	166146564	C	1	0.393411	0.794604	9.29992e-08	1.28427e-06	L0	0.00675316	CD4+ T
AC009495.1	2:166145142:AT:A	2.56902e-07	-0.498688	0.0978954	0.0429532	2	165794857	165846091	ENSG00000229195		579	258	0.449741	2714.55	2	166145142	AT	1	0.110465	0.749957	9.29992e-08	1.28427e-06	L0	0.00144239	CD4+ T
FASTKD1	2:169667139:TTTC:T	2.80227e-08	0.2444	0.0445967	0.0429827	2	169528508	169573875	ENSG00000138399		579	258	0.357726	3900.18	2	169667139	TTTC	1	0.383721	0.431108	2.3582e-08	1.28427e-06	L0	8.7498e-10	CD4+ T
AC009495.1	2:166144740:C:A	2.58868e-07	0.262651	0.051574	0.0431007	2	165794857	165846091	ENSG00000229195		579	258	0.449741	2714.55	2	166144740	C	1	0.395349	0.696161	9.29992e-08	1.28427e-06	L0	0.00688112	CD4+ T
AC009495.1	2:166144456:T:C	2.58872e-07	0.262656	0.051575	0.0431009	2	165794857	165846091	ENSG00000229195		579	258	0.449741	2714.55	2	166144456	T	1	0.395349	0.696161	9.29992e-08	1.28427e-06	L0	0.00688139	CD4+ T
STK39	2:168151738:CAA:C	5.38792e-09	0.319516	0.055568	0.0433539	2	167954020	168247595	ENSG00000198648		579	258	0.286206	2218.22	2	168151738	CAA	1	0.147287	0.0231525	0.0422289	1.28427e-06	L0		CD4+ T
RAPGEF4	2:172477256:A:G	5.81299e-07	-0.187348	0.0378946	0.0435211	2	172735274	173052893	ENSG00000091428		579	258	0.526255	3554.91	2	172477256	A	1	0.397287	0.435054	2.72353e-08	1.28427e-06	L0	7.19055e-06	CD4+ T
PHOSPHO2	2:169954570:C:CT	4.76431e-08	0.490564	0.0910076	0.0437853	2	169694454	169701708	ENSG00000144362		579	258	0.318361	799.738	2	169954570	C	1	0.20155	1	0.0104641	1.28427e-06	L0	0.000726308	CD4+ T
AC009495.1	2:165239218:A:G	2.69838e-07	0.284499	0.0559466	0.0439123	2	165794857	165846091	ENSG00000229195		579	258	0.449741	2714.55	2	165239218	A	1	0.29845	0.65576	9.29992e-08	1.28427e-06	L0	0.0246715	CD4+ T
DYNC1I2	2:171978369:T:G	1.19702e-07	0.171483	0.0327851	0.0439243	2	171687409	171748420	ENSG00000077380		579	258	0.42184	3803.96	2	171978369	T	1	0.248062	0.181384	9.28391e-06	1.28427e-06	L0	2.2069e-05	CD4+ T
RAPGEF4	2:172712800:C:T	5.96115e-07	0.24158	0.0489106	0.0441006	2	172735274	173052893	ENSG00000091428		579	258	0.526255	3554.91	2	172712800	C	1	0.215116	0.0951568	2.72353e-08	1.28427e-06	L0	1.32715e-06	CD4+ T
STK39	2:168199664:G:A	5.74825e-09	0.305189	0.053172	0.0441646	2	167954020	168247595	ENSG00000198648		579	258	0.286206	2218.22	2	168199664	G	1	0.147287	0.317517	0.0422289	1.28427e-06	L0		CD4+ T
PHOSPHO2	2:169747068:C:A	4.9157e-08	0.454937	0.084482	0.0442235	2	169694454	169701708	ENSG00000144362		579	258	0.318361	799.738	2	169747068	C	1	0.186047	0.838137	0.0104641	1.28427e-06	L0	0.000612299	CD4+ T
PHOSPHO2	2:169761730:C:G	4.93005e-08	0.451835	0.0839138	0.0442646	2	169694454	169701708	ENSG00000144362		579	258	0.318361	799.738	2	169761730	C	1	0.182171	1	0.0104641	1.28427e-06	L0	0.000584284	CD4+ T
DYNC1I2	2:172017235:TACACAC:T	1.23219e-07	0.180054	0.0344573	0.0444639	2	171687409	171748420	ENSG00000077380		579	258	0.42184	3803.96	2	172017235	TACACAC	1	0.236434	0.227431	9.28391e-06	1.28427e-06	L0	3.6772e-05	CD4+ T
PHOSPHO2	2:169762552:C:G	5.06414e-08	0.452471	0.0841036	0.0446444	2	169694454	169701708	ENSG00000144362		579	258	0.318361	799.738	2	169762552	C	1	0.182171	1	0.0104641	1.28427e-06	L0	0.000582132	CD4+ T
DYNC1I2	2:171731446:C:T	1.24436e-07	0.165007	0.0315883	0.0446486	2	171687409	171748420	ENSG00000077380		579	258	0.42184	3803.96	2	171731446	C	1	0.253876	0.0986294	9.28391e-06	1.28427e-06	L0		CD4+ T
PHOSPHO2	2:169751642:A:G	5.09518e-08	0.454178	0.0844372	0.0447313	2	169694454	169701708	ENSG00000144362		579	258	0.318361	799.738	2	169751642	A	1	0.186047	0.838137	0.0104641	1.28427e-06	L0	0.000605663	CD4+ T
DYNC1I2	2:172034405:TTG:T	1.25943e-07	0.179913	0.0344557	0.0448759	2	171687409	171748420	ENSG00000077380		579	258	0.42184	3803.96	2	172034405	TTG	1	0.238372	0.234991	9.28391e-06	1.28427e-06	L0	3.5929e-05	CD4+ T
PHOSPHO2	2:169585270:C:CTTTTTTTTTTT	5.18424e-08	-0.394421	0.0733682	0.0449787	2	169694454	169701708	ENSG00000144362		579	258	0.318361	799.738	2	169585270	C	1	0.459302	0.802168	0.0104641	1.28427e-06	L0	0.000158813	CD4+ T
DYNC1I2	2:171871918:C:CA	1.26903e-07	0.169091	0.0323915	0.0450197	2	171687409	171748420	ENSG00000077380		579	258	0.42184	3803.96	2	171871918	C	1	0.29845	0.553119	9.28391e-06	1.28427e-06	L0	1.749e-05	CD4+ T
AC009495.1	2:166041739:T:C	2.85377e-07	0.278482	0.0548731	0.0450315	2	165794857	165846091	ENSG00000229195		579	258	0.449741	2714.55	2	166041739	T	1	0.261628	0.264032	9.29992e-08	1.28427e-06	L0	0.00109498	CD4+ T
STK39	2:168199831:C:CA	6.20622e-09	0.238099	0.041572	0.0451442	2	167954020	168247595	ENSG00000198648		579	258	0.286206	2218.22	2	168199831	C	1	0.246124	0.501342	0.0422289	1.28427e-06	L0		CD4+ T
STK39	2:168200212:A:G	6.20622e-09	0.238099	0.041572	0.0451442	2	167954020	168247595	ENSG00000198648		579	258	0.286206	2218.22	2	168200212	A	1	0.246124	0.501342	0.0422289	1.28427e-06	L0		CD4+ T
STK39	2:168203081:A:C	6.20622e-09	0.238099	0.041572	0.0451442	2	167954020	168247595	ENSG00000198648		579	258	0.286206	2218.22	2	168203081	A	1	0.246124	0.501342	0.0422289	1.28427e-06	L0		CD4+ T
STK39	2:168205326:G:T	6.20624e-09	0.238098	0.0415718	0.0451443	2	167954020	168247595	ENSG00000198648		579	258	0.286206	2218.22	2	168205326	G	1	0.246124	0.501342	0.0422289	1.28427e-06	L0		CD4+ T
FASTKD1	2:169568860:A:C	3.22015e-08	-0.263244	0.0482411	0.0451738	2	169528508	169573875	ENSG00000138399		579	258	0.357726	3900.18	2	169568860	A	1	0.302326	0.0566188	2.3582e-08	1.28427e-06	L0		CD4+ T
DYNC1I2	2:171895251:G:A	1.28416e-07	0.167699	0.0321378	0.0452453	2	171687409	171748420	ENSG00000077380		579	258	0.42184	3803.96	2	171895251	G	1	0.246124	0.0916201	9.28391e-06	1.28427e-06	L0	2.16425e-05	CD4+ T
RAPGEF4	2:172508462:A:G	6.30695e-07	-0.22615	0.0458847	0.045427	2	172735274	173052893	ENSG00000091428		579	258	0.526255	3554.91	2	172508462	A	1	0.25	0.243629	2.72353e-08	1.28427e-06	L0	6.93751e-06	CD4+ T
PHOSPHO2	2:169517081:G:A	5.36329e-08	-0.39761	0.0740416	0.0454675	2	169694454	169701708	ENSG00000144362		579	258	0.318361	799.738	2	169517081	G	1	0.439922	0.527775	0.0104641	1.28427e-06	L0	0.000175787	CD4+ T
DYNC1I2	2:171892180:A:G	1.30545e-07	0.167545	0.0321261	0.0455601	2	171687409	171748420	ENSG00000077380		579	258	0.42184	3803.96	2	171892180	A	1	0.246124	0.0916201	9.28391e-06	1.28427e-06	L0	2.15258e-05	CD4+ T
AC009495.1	2:166061081:A:G	2.94545e-07	0.279864	0.0552081	0.0456761	2	165794857	165846091	ENSG00000229195		579	258	0.449741	2714.55	2	166061081	A	1	0.261628	0.264032	9.29992e-08	1.28427e-06	L0	0.00109134	CD4+ T
AC009495.1	2:166028877:A:G	2.94963e-07	0.280678	0.0553714	0.0457053	2	165794857	165846091	ENSG00000229195		579	258	0.449741	2714.55	2	166028877	A	1	0.261628	0.264032	9.29992e-08	1.28427e-06	L0	0.00111726	CD4+ T
AC009495.1	2:166027599:T:C	2.95874e-07	0.280603	0.0553627	0.0457687	2	165794857	165846091	ENSG00000229195		579	258	0.449741	2714.55	2	166027599	T	1	0.261628	0.264032	9.29992e-08	1.28427e-06	L0	0.00111483	CD4+ T
PHOSPHO2	2:169768774:G:A	5.47747e-08	0.457116	0.0851798	0.0457735	2	169694454	169701708	ENSG00000144362		579	258	0.318361	799.738	2	169768774	G	1	0.182171	1	0.0104641	1.28427e-06	L0	0.000518293	CD4+ T
AC009495.1	2:166050050:A:G	2.95958e-07	0.279755	0.055196	0.0457745	2	165794857	165846091	ENSG00000229195		579	258	0.449741	2714.55	2	166050050	A	1	0.261628	0.264032	9.29992e-08	1.28427e-06	L0	0.00108535	CD4+ T
AC009495.1	2:166049785:T:G	2.95958e-07	0.279755	0.055196	0.0457745	2	165794857	165846091	ENSG00000229195		579	258	0.449741	2714.55	2	166049785	T	1	0.261628	0.264032	9.29992e-08	1.28427e-06	L0	0.00108535	CD4+ T
AC009495.1	2:166054006:AAAGGAAAG:A	2.96503e-07	0.279813	0.0552111	0.0458124	2	165794857	165846091	ENSG00000229195		579	258	0.449741	2714.55	2	166054006	AAAGGAAAG	1	0.261628	0.264032	9.29992e-08	1.28427e-06	L0	0.00108576	CD4+ T
AC009495.1	2:166050875:T:A	2.97144e-07	0.27983	0.0552187	0.0458569	2	165794857	165846091	ENSG00000229195		579	258	0.449741	2714.55	2	166050875	T	1	0.261628	0.264032	9.29992e-08	1.28427e-06	L0	0.001084	CD4+ T
STK39	2:168317121:C:T	6.56345e-09	0.198693	0.0347462	0.0458731	2	167954020	168247595	ENSG00000198648		579	258	0.286206	2218.22	2	168317121	C	1	0.358527	0.342794	0.0422289	1.28427e-06	L0	0.35187	CD4+ T
PHOSPHO2	2:169554975:C:A	5.53526e-08	-0.403017	0.0751242	0.0459267	2	169694454	169701708	ENSG00000144362		579	258	0.318361	799.738	2	169554975	C	1	0.414729	0.442191	0.0104641	1.28427e-06	L0	0.000245265	CD4+ T
AC009495.1	2:166081074:G:A	3.02272e-07	-0.28063	0.0554107	0.0462109	2	165794857	165846091	ENSG00000229195		579	258	0.449741	2714.55	2	166081074	G	1	0.263566	0.336238	9.29992e-08	1.28427e-06	L0	0.00115524	CD4+ T
DYNC1I2	2:171934754:G:GT	1.36522e-07	-0.160689	0.0308585	0.0464283	2	171687409	171748420	ENSG00000077380		579	258	0.42184	3803.96	2	171934754	G	1	0.377907	0.289591	9.28391e-06	1.28427e-06	L0	2.1918e-05	CD4+ T
AC009495.1	2:165642103:AAC:A	3.0824e-07	-0.337692	0.0667245	0.0466188	2	165794857	165846091	ENSG00000229195		579	258	0.449741	2714.55	2	165642103	AAC	1	0.197674	1	9.29992e-08	1.28427e-06	L0	0.00062111	CD4+ T
PHOSPHO2	2:169463903:CACACAT:C	5.835e-08	-0.410342	0.076619	0.0467042	2	169694454	169701708	ENSG00000144362		579	258	0.318361	799.738	2	169463903	CACACAT	1	0.397287	0.244055	0.0104641	1.28427e-06	L0	0.000727221	CD4+ T
STK39	2:168171872:A:C	7.07868e-09	0.249765	0.0437703	0.0468761	2	167954020	168247595	ENSG00000198648		579	258	0.286206	2218.22	2	168171872	A	1	0.228682	0.288916	0.0422289	1.28427e-06	L0		CD4+ T
PHOSPHO2	2:169744027:A:G	5.9103e-08	0.457052	0.0853759	0.0468953	2	169694454	169701708	ENSG00000144362		579	258	0.318361	799.738	2	169744027	A	1	0.186047	0.838137	0.0104641	1.28427e-06	L0	0.000630531	CD4+ T
DYNC1I2	2:171956023:C:A	1.4049e-07	0.168089	0.0323109	0.0469927	2	171687409	171748420	ENSG00000077380		579	258	0.42184	3803.96	2	171956023	C	1	0.25	0.133358	9.28391e-06	1.28427e-06	L0	2.18923e-05	CD4+ T
AC009495.1	2:166068341:G:A	3.14083e-07	0.27939	0.055242	0.0470139	2	165794857	165846091	ENSG00000229195		579	258	0.449741	2714.55	2	166068341	G	1	0.263566	0.336238	9.29992e-08	1.28427e-06	L0	0.0010755	CD4+ T
AC009495.1	2:166071950:T:TA	3.14196e-07	0.279391	0.055243	0.0470216	2	165794857	165846091	ENSG00000229195		579	258	0.449741	2714.55	2	166071950	T	1	0.263566	0.336238	9.29992e-08	1.28427e-06	L0	0.00107529	CD4+ T
AC009495.1	2:166071386:T:C	3.1427e-07	0.279383	0.0552418	0.0470265	2	165794857	165846091	ENSG00000229195		579	258	0.449741	2714.55	2	166071386	T	1	0.263566	0.336238	9.29992e-08	1.28427e-06	L0	0.00107523	CD4+ T
STK39	2:168317601:T:A	7.25312e-09	0.199141	0.0349226	0.0472039	2	167954020	168247595	ENSG00000198648		579	258	0.286206	2218.22	2	168317601	T	1	0.358527	0.342794	0.0422289	1.28427e-06	L0	0.33588	CD4+ T
AC009495.1	2:166061538:A:G	3.17738e-07	0.279265	0.0552403	0.0472591	2	165794857	165846091	ENSG00000229195		579	258	0.449741	2714.55	2	166061538	A	1	0.263566	0.336238	9.29992e-08	1.28427e-06	L0	0.00107027	CD4+ T
STK39	2:168157593:C:T	7.52999e-09	0.240881	0.0422871	0.0477127	2	167954020	168247595	ENSG00000198648		579	258	0.286206	2218.22	2	168157593	C	1	0.244186	0.312468	0.0422289	1.28427e-06	L0		CD4+ T
DYNC1I2	2:172061970:GA:G	1.46418e-07	0.158158	0.0304449	0.0478189	2	171687409	171748420	ENSG00000077380		579	258	0.42184	3803.96	2	172061970	GA	1	0.313953	0.112295	9.28391e-06	1.28427e-06	L0	4.32835e-05	CD4+ T
DYNC1I2	2:172018126:CAA:C	1.50428e-07	0.179864	0.0346552	0.0483668	2	171687409	171748420	ENSG00000077380		579	258	0.42184	3803.96	2	172018126	CAA	1	0.24031	0.306036	9.28391e-06	1.28427e-06	L0	3.44947e-05	CD4+ T
PHOSPHO2	2:169764087:A:G	6.65555e-08	-0.450593	0.0844925	0.0487021	2	169694454	169701708	ENSG00000144362		579	258	0.318361	799.738	2	169764087	A	1	0.184109	1	0.0104641	1.28427e-06	L0	0.000475923	CD4+ T
FASTKD1	2:169790657:C:CT	3.99381e-08	-0.239344	0.0441562	0.0487904	2	169528508	169573875	ENSG00000138399		579	258	0.357726	3900.18	2	169790657	C	1	0.358527	0.684444	2.3582e-08	1.28427e-06	L0	1.93708e-08	CD4+ T
DYNC1I2	2:171831898:C:CAA	1.57507e-07	-0.160591	0.0309905	0.0493138	2	171687409	171748420	ENSG00000077380		579	258	0.42184	3803.96	2	171831898	C	1	0.383721	0.793017	9.28391e-06	1.28427e-06	L0	2.62342e-05	CD4+ T
PHOSPHO2	2:169790360:AT:A	7.16034e-08	-0.392556	0.0737846	0.0498488	2	169694454	169701708	ENSG00000144362		579	258	0.318361	799.738	2	169790360	AT	1	0.296512	0.882523	0.0104641	1.28427e-06	L0	0.000125337	CD4+ T
AC009495.1	2:165753282:C:T	3.59656e-07	0.436603	0.086752	0.0499659	2	165794857	165846091	ENSG00000229195		579	258	0.449741	2714.55	2	165753282	C	1	0.112403	1	9.29992e-08	1.28427e-06	L0	0.0104546	CD4+ T
AC009495.1	2:166080902:T:G	3.7815e-07	0.251069	0.0499781	0.0511048	2	165794857	165846091	ENSG00000229195		579	258	0.449741	2714.55	2	166080902	T	1	0.463178	0.900459	9.29992e-08	1.28427e-06	L0		CD4+ T
PHOSPHO2	2:169772791:G:T	7.75587e-08	0.452781	0.0853266	0.0511329	2	169694454	169701708	ENSG00000144362		579	258	0.318361	799.738	2	169772791	G	1	0.184109	1	0.0104641	1.28427e-06	L0		CD4+ T
PHOSPHO2	2:169578947:T:C	7.85747e-08	-0.407638	0.0768522	0.0513452	2	169694454	169701708	ENSG00000144362		579	258	0.318361	799.738	2	169578947	T	1	0.385659	0.293768	0.0104641	1.28427e-06	L0		CD4+ T
DYNC1I2	2:172031684:A:C	1.7359e-07	0.175942	0.0340669	0.0513775	2	171687409	171748420	ENSG00000077380		579	258	0.42184	3803.96	2	172031684	A	1	0.24031	0.172266	9.28391e-06	1.28427e-06	L0		CD4+ T
PHOSPHO2	2:169578939:T:C	7.89901e-08	-0.407522	0.0768435	0.0514315	2	169694454	169701708	ENSG00000144362		579	258	0.318361	799.738	2	169578939	T	1	0.385659	0.293768	0.0104641	1.28427e-06	L0		CD4+ T
DYNC1I2	2:172029711:G:A	1.74098e-07	0.175823	0.0340475	0.0514408	2	171687409	171748420	ENSG00000077380		579	258	0.42184	3803.96	2	172029711	G	1	0.24031	0.172266	9.28391e-06	1.28427e-06	L0		CD4+ T
PHOSPHO2	2:169763664:CA:C	8.08154e-08	-0.369389	0.0697054	0.0518069	2	169694454	169701708	ENSG00000144362		579	258	0.318361	799.738	2	169763664	CA	1	0.302326	0.10666	0.0104641	1.28427e-06	L0		CD4+ T
PHOSPHO2	2:169520312:A:G	8.09855e-08	-0.391835	0.0739461	0.0518416	2	169694454	169701708	ENSG00000144362		579	258	0.318361	799.738	2	169520312	A	1	0.476744	0.264413	0.0104641	1.28427e-06	L0		CD4+ T
DYNC1I2	2:171931417:T:C	1.81331e-07	0.166558	0.0322987	0.0523313	2	171687409	171748420	ENSG00000077380		579	258	0.42184	3803.96	2	171931417	T	1	0.25	0.133358	9.28391e-06	1.28427e-06	L0		CD4+ T
PHOSPHO2	2:169765459:GAGTT:G	8.35791e-08	0.445363	0.0841347	0.0523644	2	169694454	169701708	ENSG00000144362		579	258	0.318361	799.738	2	169765459	GAGTT	1	0.184109	1	0.0104641	1.28427e-06	L0		CD4+ T
STK39	2:168203273:G:T	1.04575e-08	0.304032	0.0538764	0.052415	2	167954020	168247595	ENSG00000198648		579	258	0.286206	2218.22	2	168203273	G	1	0.147287	0.317517	0.0422289	1.28427e-06	L0		CD4+ T
AC009495.1	2:166189079:C:A	4.05959e-07	-0.340828	0.0680225	0.0527608	2	165794857	165846091	ENSG00000229195		579	258	0.449741	2714.55	2	166189079	C	1	0.19186	1	9.29992e-08	1.28427e-06	L0		CD4+ T
DYNC1I2	2:171975512:G:T	1.85042e-07	0.166309	0.0322731	0.0527803	2	171687409	171748420	ENSG00000077380		579	258	0.42184	3803.96	2	171975512	G	1	0.25	0.133358	9.28391e-06	1.28427e-06	L0		CD4+ T
PHOSPHO2	2:169724021:T:C	8.64663e-08	0.346179	0.0654708	0.0529336	2	169694454	169701708	ENSG00000144362		579	258	0.318361	799.738	2	169724021	T	1	0.403101	0.897151	0.0104641	1.28427e-06	L0		CD4+ T
PHOSPHO2	2:169732694:T:A	8.64734e-08	0.344757	0.065202	0.052935	2	169694454	169701708	ENSG00000144362		579	258	0.318361	799.738	2	169732694	T	1	0.405039	1	0.0104641	1.28427e-06	L0		CD4+ T
PHOSPHO2	2:169723124:C:T	8.77307e-08	0.346082	0.0654838	0.0531788	2	169694454	169701708	ENSG00000144362		579	258	0.318361	799.738	2	169723124	C	1	0.405039	0.796641	0.0104641	1.28427e-06	L0		CD4+ T
PHOSPHO2	2:170085238:G:C	8.87715e-08	0.467166	0.0884291	0.0533789	2	169694454	169701708	ENSG00000144362		579	258	0.318361	799.738	2	170085238	G	1	0.21124	1	0.0104641	1.28427e-06	L0		CD4+ T
DYNC1I2	2:171972289:A:G	1.91717e-07	0.166032	0.0322591	0.0535748	2	171687409	171748420	ENSG00000077380		579	258	0.42184	3803.96	2	171972289	A	1	0.25	0.133358	9.28391e-06	1.28427e-06	L0		CD4+ T
DYNC1I2	2:171938249:A:G	1.97257e-07	0.165893	0.0322642	0.0542221	2	171687409	171748420	ENSG00000077380		579	258	0.42184	3803.96	2	171938249	A	1	0.25	0.133358	9.28391e-06	1.28427e-06	L0		CD4+ T
DYNC1I2	2:171943275:G:A	1.97257e-07	0.165893	0.0322642	0.0542221	2	171687409	171748420	ENSG00000077380		579	258	0.42184	3803.96	2	171943275	G	1	0.25	0.133358	9.28391e-06	1.28427e-06	L0		CD4+ T
AC009495.1	2:166049164:A:G	4.40006e-07	0.276228	0.0552936	0.0547053	2	165794857	165846091	ENSG00000229195		579	258	0.449741	2714.55	2	166049164	A	1	0.273256	0.637739	9.29992e-08	1.28427e-06	L0		CD4+ T
AC009495.1	2:166152804:T:A	4.4295e-07	0.263781	0.0528151	0.0548695	2	165794857	165846091	ENSG00000229195		579	258	0.449741	2714.55	2	166152804	T	1	0.387597	0.599747	9.29992e-08	1.28427e-06	L0		CD4+ T
FASTKD1	2:169664026:T:TA	5.57046e-08	-0.247637	0.04617	0.0549567	2	169528508	169573875	ENSG00000138399		579	258	0.357726	3900.18	2	169664026	T	1	0.341085	0.782598	2.3582e-08	1.28427e-06	L0		CD4+ T
PHOSPHO2	2:169761698:G:A	9.74521e-08	0.359443	0.0682489	0.054988	2	169694454	169701708	ENSG00000144362		579	258	0.318361	799.738	2	169761698	G	1	0.292636	0.232004	0.0104641	1.28427e-06	L0		CD4+ T
PHOSPHO2	2:169764192:G:A	9.83187e-08	-0.361469	0.0686539	0.0551432	2	169694454	169701708	ENSG00000144362		579	258	0.318361	799.738	2	169764192	G	1	0.296512	0.231467	0.0104641	1.28427e-06	L0		CD4+ T
STK39	2:168198038:C:CA	1.25664e-08	0.237672	0.0423419	0.0552446	2	167954020	168247595	ENSG00000198648		579	258	0.286206	2218.22	2	168198038	C	1	0.246124	0.501342	0.0422289	1.28427e-06	L0		CD4+ T
PHOSPHO2	2:169761264:G:C	9.93998e-08	0.360325	0.0684614	0.0553355	2	169694454	169701708	ENSG00000144362		579	258	0.318361	799.738	2	169761264	G	1	0.296512	0.231467	0.0104641	1.28427e-06	L0		CD4+ T
PHOSPHO2	2:169733812:T:C	9.9565e-08	0.343009	0.0651751	0.0553648	2	169694454	169701708	ENSG00000144362		579	258	0.318361	799.738	2	169733812	T	1	0.408915	1	0.0104641	1.28427e-06	L0		CD4+ T
AC009495.1	2:166071149:C:T	4.52571e-07	0.274338	0.0549726	0.0554018	2	165794857	165846091	ENSG00000229195		579	258	0.449741	2714.55	2	166071149	C	1	0.275194	0.641072	9.29992e-08	1.28427e-06	L0		CD4+ T
AC009495.1	2:166069891:T:C	4.53246e-07	0.276258	0.0553603	0.055439	2	165794857	165846091	ENSG00000229195		579	258	0.449741	2714.55	2	166069891	T	1	0.267442	0.427671	9.29992e-08	1.28427e-06	L0		CD4+ T
AC009495.1	2:166064363:T:C	4.57155e-07	0.276136	0.0553536	0.0556533	2	165794857	165846091	ENSG00000229195		579	258	0.449741	2714.55	2	166064363	T	1	0.267442	0.427671	9.29992e-08	1.28427e-06	L0		CD4+ T
DYNC1I2	2:172039980:T:C	2.10407e-07	0.173033	0.0337288	0.0557177	2	171687409	171748420	ENSG00000077380		579	258	0.42184	3803.96	2	172039980	T	1	0.244186	0.128624	9.28391e-06	1.28427e-06	L0		CD4+ T
AC009495.1	2:166068767:AAG:A	4.63378e-07	0.275782	0.0553103	0.0559924	2	165794857	165846091	ENSG00000229195		579	258	0.449741	2714.55	2	166068767	AAG	1	0.275194	0.641072	9.29992e-08	1.28427e-06	L0		CD4+ T
AC009495.1	2:166065266:C:T	4.63573e-07	0.275775	0.0553099	0.056003	2	165794857	165846091	ENSG00000229195		579	258	0.449741	2714.55	2	166065266	C	1	0.275194	0.641072	9.29992e-08	1.28427e-06	L0		CD4+ T
AC009495.1	2:166067303:A:G	4.63573e-07	0.275775	0.0553099	0.056003	2	165794857	165846091	ENSG00000229195		579	258	0.449741	2714.55	2	166067303	A	1	0.275194	0.641072	9.29992e-08	1.28427e-06	L0		CD4+ T
AC009495.1	2:166067619:A:C	4.63573e-07	0.275775	0.0553099	0.056003	2	165794857	165846091	ENSG00000229195		579	258	0.449741	2714.55	2	166067619	A	1	0.275194	0.641072	9.29992e-08	1.28427e-06	L0		CD4+ T
AC009495.1	2:166062652:G:A	4.64389e-07	0.275722	0.0553027	0.0560473	2	165794857	165846091	ENSG00000229195		579	258	0.449741	2714.55	2	166062652	G	1	0.275194	0.641072	9.29992e-08	1.28427e-06	L0		CD4+ T
AC009495.1	2:166063907:A:G	4.64389e-07	0.275722	0.0553027	0.0560473	2	165794857	165846091	ENSG00000229195		579	258	0.449741	2714.55	2	166063907	A	1	0.275194	0.641072	9.29992e-08	1.28427e-06	L0		CD4+ T
AC009495.1	2:166063920:A:G	4.64389e-07	0.275722	0.0553027	0.0560473	2	165794857	165846091	ENSG00000229195		579	258	0.449741	2714.55	2	166063920	A	1	0.275194	0.641072	9.29992e-08	1.28427e-06	L0		CD4+ T
AC009495.1	2:166064207:C:T	4.64389e-07	0.275722	0.0553027	0.0560473	2	165794857	165846091	ENSG00000229195		579	258	0.449741	2714.55	2	166064207	C	1	0.275194	0.641072	9.29992e-08	1.28427e-06	L0		CD4+ T
AC009495.1	2:166064277:T:C	4.64389e-07	0.275722	0.0553027	0.0560473	2	165794857	165846091	ENSG00000229195		579	258	0.449741	2714.55	2	166064277	T	1	0.275194	0.641072	9.29992e-08	1.28427e-06	L0		CD4+ T
AC009495.1	2:166062851:CTAAT:C	4.64724e-07	0.275717	0.0553032	0.0560655	2	165794857	165846091	ENSG00000229195		579	258	0.449741	2714.55	2	166062851	CTAAT	1	0.275194	0.641072	9.29992e-08	1.28427e-06	L0		CD4+ T
AC009495.1	2:166061655:A:G	4.65105e-07	0.27572	0.0553056	0.0560861	2	165794857	165846091	ENSG00000229195		579	258	0.449741	2714.55	2	166061655	A	1	0.275194	0.641072	9.29992e-08	1.28427e-06	L0		CD4+ T
PHOSPHO2	2:169807737:C:CTTTTT	1.03935e-07	0.458607	0.0872647	0.056127	2	169694454	169701708	ENSG00000144362		579	258	0.318361	799.738	2	169807737	C	1	0.238372	0.731212	0.0104641	1.28427e-06	L0		CD4+ T
AC009495.1	2:166061901:CT:C	4.66077e-07	0.275651	0.055296	0.0561388	2	165794857	165846091	ENSG00000229195		579	258	0.449741	2714.55	2	166061901	CT	1	0.275194	0.641072	9.29992e-08	1.28427e-06	L0		CD4+ T
AC009495.1	2:166061921:C:T	4.66077e-07	0.275651	0.055296	0.0561388	2	165794857	165846091	ENSG00000229195		579	258	0.449741	2714.55	2	166061921	C	1	0.275194	0.641072	9.29992e-08	1.28427e-06	L0		CD4+ T
AC009495.1	2:166061933:T:A	4.66077e-07	0.275651	0.055296	0.0561388	2	165794857	165846091	ENSG00000229195		579	258	0.449741	2714.55	2	166061933	T	1	0.275194	0.641072	9.29992e-08	1.28427e-06	L0		CD4+ T
AC009495.1	2:166065518:C:T	4.66556e-07	0.275731	0.0553141	0.0561647	2	165794857	165846091	ENSG00000229195		579	258	0.449741	2714.55	2	166065518	C	1	0.275194	0.641072	9.29992e-08	1.28427e-06	L0		CD4+ T
PHOSPHO2	2:169761431:G:A	1.04763e-07	0.360757	0.0686637	0.056269	2	169694454	169701708	ENSG00000144362		579	258	0.318361	799.738	2	169761431	G	1	0.29845	0.2355	0.0104641	1.28427e-06	L0		CD4+ T
AC009495.1	2:166067471:C:CT	4.68783e-07	0.275737	0.0553252	0.056285	2	165794857	165846091	ENSG00000229195		579	258	0.449741	2714.55	2	166067471	C	1	0.275194	0.641072	9.29992e-08	1.28427e-06	L0		CD4+ T
AC009495.1	2:166074011:C:T	4.69256e-07	0.275961	0.0553722	0.0563105	2	165794857	165846091	ENSG00000229195		579	258	0.449741	2714.55	2	166074011	C	1	0.275194	0.641072	9.29992e-08	1.28427e-06	L0		CD4+ T
PHOSPHO2	2:169463864:G:A	1.05108e-07	-0.380504	0.0724301	0.0563279	2	169694454	169701708	ENSG00000144362		579	258	0.318361	799.738	2	169463864	G	1	0.251938	0.0689322	0.0104641	1.28427e-06	L0		CD4+ T
STK39	2:168319349:A:G	1.3534e-08	0.196075	0.0350071	0.0564299	2	167954020	168247595	ENSG00000198648		579	258	0.286206	2218.22	2	168319349	A	1	0.366279	0.351118	0.0422289	1.28427e-06	L0		CD4+ T
PHOSPHO2	2:169764337:T:C	1.06606e-07	-0.360944	0.0687394	0.0565822	2	169694454	169701708	ENSG00000144362		579	258	0.318361	799.738	2	169764337	T	1	0.29845	0.2355	0.0104641	1.28427e-06	L0		CD4+ T
DYNC1I2	2:171664132:A:G	2.22813e-07	-0.185063	0.0361464	0.0570799	2	171687409	171748420	ENSG00000077380		579	258	0.42184	3803.96	2	171664132	A	1	0.387597	0.0259348	9.28391e-06	1.28427e-06	L0		CD4+ T
AC009495.1	2:166067700:C:CTTTT	4.9356e-07	0.280405	0.0563698	0.0576028	2	165794857	165846091	ENSG00000229195		579	258	0.449741	2714.55	2	166067700	C	1	0.263566	0.336238	9.29992e-08	1.28427e-06	L0		CD4+ T
AC009495.1	2:165713540:C:T	4.93949e-07	-0.435172	0.0874851	0.0576231	2	165794857	165846091	ENSG00000229195		579	258	0.449741	2714.55	2	165713540	C	1	0.108527	0.748994	9.29992e-08	1.28427e-06	L0		CD4+ T
AC009495.1	2:165713542:C:A	4.93949e-07	-0.435172	0.0874851	0.0576231	2	165794857	165846091	ENSG00000229195		579	258	0.449741	2714.55	2	165713542	C	1	0.108527	0.748994	9.29992e-08	1.28427e-06	L0		CD4+ T
AC009495.1	2:166054194:C:T	5.02349e-07	0.277849	0.0558927	0.0580614	2	165794857	165846091	ENSG00000229195		579	258	0.449741	2714.55	2	166054194	C	1	0.25969	0.418224	9.29992e-08	1.28427e-06	L0		CD4+ T
AC009495.1	2:165520770:TTATATATATATATTATATATATATA:T	5.12005e-07	0.450562	0.0907007	0.0585602	2	165794857	165846091	ENSG00000229195		579	258	0.449741	2714.55	2	165520770	TTATATATATATATTATATATATATA	1	0.106589	0.749233	9.29992e-08	1.28427e-06	L0		CD4+ T
AC009495.1	2:165737347:C:G	5.20713e-07	0.27702	0.0558009	0.0590057	2	165794857	165846091	ENSG00000229195		579	258	0.449741	2714.55	2	165737347	C	1	0.313953	0.470602	9.29992e-08	1.28427e-06	L0		CD4+ T
AC009495.1	2:165422299:C:G	5.24342e-07	0.267588	0.053915	0.0591901	2	165794857	165846091	ENSG00000229195		579	258	0.449741	2714.55	2	165422299	C	1	0.374031	0.689783	9.29992e-08	1.28427e-06	L0		CD4+ T
DYNC1I2	2:172018039:A:G	2.45325e-07	0.172464	0.0338003	0.0594436	2	171687409	171748420	ENSG00000077380		579	258	0.42184	3803.96	2	172018039	A	1	0.242248	0.179149	9.28391e-06	1.28427e-06	L0		CD4+ T
STK39	2:168180012:CA:C	1.63094e-08	0.234223	0.0420484	0.0595245	2	167954020	168247595	ENSG00000198648		579	258	0.286206	2218.22	2	168180012	CA	1	0.246124	0.312727	0.0422289	1.28427e-06	L0		CD4+ T
PHOSPHO2	2:169769528:T:C	1.26885e-07	0.373239	0.0714983	0.0598076	2	169694454	169701708	ENSG00000144362		579	258	0.318361	799.738	2	169769528	T	1	0.29845	0.65576	0.0104641	1.28427e-06	L0		CD4+ T
RAPGEF4	2:172668872:T:TACACACACAC	1.07132e-06	-0.418247	0.0866228	0.0600028	2	172735274	173052893	ENSG00000091428		579	258	0.526255	3554.91	2	172668872	T	1	0.0562016	1	2.72353e-08	1.28427e-06	L0		CD4+ T
STK39	2:168181516:TA:T	1.69108e-08	0.234018	0.0420567	0.0601445	2	167954020	168247595	ENSG00000198648		579	258	0.286206	2218.22	2	168181516	TA	1	0.246124	0.312727	0.0422289	1.28427e-06	L0		CD4+ T
PHOSPHO2	2:169769524:T:C	1.30284e-07	0.372682	0.0714556	0.0603129	2	169694454	169701708	ENSG00000144362		579	258	0.318361	799.738	2	169769524	T	1	0.29845	0.65576	0.0104641	1.28427e-06	L0		CD4+ T
STK39	2:168186945:T:C	1.72099e-08	0.233978	0.0420715	0.0604471	2	167954020	168247595	ENSG00000198648		579	258	0.286206	2218.22	2	168186945	T	1	0.246124	0.312727	0.0422289	1.28427e-06	L0		CD4+ T
DYNC1I2	2:172045699:A:ATGTGTGTG	2.56064e-07	0.192607	0.0378054	0.060527	2	171687409	171748420	ENSG00000077380		579	258	0.42184	3803.96	2	172045699	A	1	0.232558	0.295756	9.28391e-06	1.28427e-06	L0		CD4+ T
STK39	2:168184714:A:T	1.73324e-08	0.233931	0.0420719	0.0605699	2	167954020	168247595	ENSG00000198648		579	258	0.286206	2218.22	2	168184714	A	1	0.246124	0.312727	0.0422289	1.28427e-06	L0		CD4+ T
AC009495.1	2:165737410:G:T	5.52829e-07	0.275764	0.0556729	0.0606138	2	165794857	165846091	ENSG00000229195		579	258	0.449741	2714.55	2	165737410	G	1	0.313953	0.470602	9.29992e-08	1.28427e-06	L0		CD4+ T
STK39	2:168184964:C:G	1.74291e-08	0.233873	0.0420685	0.0606664	2	167954020	168247595	ENSG00000198648		579	258	0.286206	2218.22	2	168184964	C	1	0.246124	0.312727	0.0422289	1.28427e-06	L0		CD4+ T
AC009495.1	2:165746771:G:A	5.56833e-07	0.256135	0.0517242	0.0608107	2	165794857	165846091	ENSG00000229195		579	258	0.449741	2714.55	2	165746771	G	1	0.49031	0.804087	9.29992e-08	1.28427e-06	L0		CD4+ T
STK39	2:168170913:C:T	1.76779e-08	0.233325	0.0419876	0.0609131	2	167954020	168247595	ENSG00000198648		579	258	0.286206	2218.22	2	168170913	C	1	0.246124	0.312727	0.0422289	1.28427e-06	L0		CD4+ T
STK39	2:168210030:A:G	1.79181e-08	0.426674	0.0768123	0.0611488	2	167954020	168247595	ENSG00000198648		579	258	0.286206	2218.22	2	168210030	A	1	0.0988372	0.148534	0.0422289	1.28427e-06	L0		CD4+ T
DYNC1I2	2:172018057:C:G	2.62972e-07	0.172222	0.0338363	0.06121	2	171687409	171748420	ENSG00000077380		579	258	0.42184	3803.96	2	172018057	C	1	0.244186	0.128624	9.28391e-06	1.28427e-06	L0		CD4+ T
AC009495.1	2:165250489:TCA:T	5.70192e-07	0.2494	0.050409	0.0614618	2	165794857	165846091	ENSG00000229195		579	258	0.449741	2714.55	2	165250489	TCA	1	0.395349	0.0132013	9.29992e-08	1.28427e-06	L0		CD4+ T
PHOSPHO2	2:169742863:C:T	1.38622e-07	-0.356637	0.0685234	0.0615158	2	169694454	169701708	ENSG00000144362		579	258	0.318361	799.738	2	169742863	C	1	0.296512	0.231467	0.0104641	1.28427e-06	L0		CD4+ T
DYNC1I2	2:172018664:G:C	2.66197e-07	0.172085	0.033824	0.0615253	2	171687409	171748420	ENSG00000077380		579	258	0.42184	3803.96	2	172018664	G	1	0.244186	0.128624	9.28391e-06	1.28427e-06	L0		CD4+ T
DYNC1I2	2:171827302:CT:C	2.70318e-07	0.161784	0.0318168	0.0619251	2	171687409	171748420	ENSG00000077380		579	258	0.42184	3803.96	2	171827302	CT	1	0.255814	0.101749	9.28391e-06	1.28427e-06	L0		CD4+ T
AC009495.1	2:166210519:C:CA	5.81572e-07	0.283279	0.0572994	0.0620099	2	165794857	165846091	ENSG00000229195		579	258	0.449741	2714.55	2	166210519	C	1	0.331395	1	9.29992e-08	1.28427e-06	L0		CD4+ T
STK39	2:168170041:C:T	1.91574e-08	0.232196	0.0418848	0.0623305	2	167954020	168247595	ENSG00000198648		579	258	0.286206	2218.22	2	168170041	C	1	0.246124	0.312727	0.0422289	1.28427e-06	L0		CD4+ T
STK39	2:168170057:C:A	1.91606e-08	0.232193	0.0418844	0.0623334	2	167954020	168247595	ENSG00000198648		579	258	0.286206	2218.22	2	168170057	C	1	0.246124	0.312727	0.0422289	1.28427e-06	L0		CD4+ T
STK39	2:168170213:A:C	1.91606e-08	0.232193	0.0418844	0.0623334	2	167954020	168247595	ENSG00000198648		579	258	0.286206	2218.22	2	168170213	A	1	0.246124	0.312727	0.0422289	1.28427e-06	L0		CD4+ T
STK39	2:168169571:A:T	1.91617e-08	0.232189	0.0418838	0.0623344	2	167954020	168247595	ENSG00000198648		579	258	0.286206	2218.22	2	168169571	A	1	0.246124	0.312727	0.0422289	1.28427e-06	L0		CD4+ T
STK39	2:168169576:G:T	1.91617e-08	0.232189	0.0418838	0.0623344	2	167954020	168247595	ENSG00000198648		579	258	0.286206	2218.22	2	168169576	G	1	0.246124	0.312727	0.0422289	1.28427e-06	L0		CD4+ T
STK39	2:168169579:G:A	1.91617e-08	0.232189	0.0418838	0.0623344	2	167954020	168247595	ENSG00000198648		579	258	0.286206	2218.22	2	168169579	G	1	0.246124	0.312727	0.0422289	1.28427e-06	L0		CD4+ T
STK39	2:168170690:G:A	1.91795e-08	0.232183	0.0418839	0.062351	2	167954020	168247595	ENSG00000198648		579	258	0.286206	2218.22	2	168170690	G	1	0.246124	0.312727	0.0422289	1.28427e-06	L0		CD4+ T
STK39	2:168171222:C:T	1.91795e-08	0.232183	0.0418839	0.062351	2	167954020	168247595	ENSG00000198648		579	258	0.286206	2218.22	2	168171222	C	1	0.246124	0.312727	0.0422289	1.28427e-06	L0		CD4+ T
STK39	2:168171357:C:T	1.91795e-08	0.232183	0.0418839	0.062351	2	167954020	168247595	ENSG00000198648		579	258	0.286206	2218.22	2	168171357	C	1	0.246124	0.312727	0.0422289	1.28427e-06	L0		CD4+ T
STK39	2:168170235:T:C	1.91888e-08	0.232181	0.0418841	0.0623596	2	167954020	168247595	ENSG00000198648		579	258	0.286206	2218.22	2	168170235	T	1	0.246124	0.312727	0.0422289	1.28427e-06	L0		CD4+ T
STK39	2:168170534:C:T	1.91888e-08	0.232181	0.0418841	0.0623596	2	167954020	168247595	ENSG00000198648		579	258	0.286206	2218.22	2	168170534	C	1	0.246124	0.312727	0.0422289	1.28427e-06	L0		CD4+ T
STK39	2:168170061:A:C	1.92213e-08	0.232157	0.0418819	0.0623898	2	167954020	168247595	ENSG00000198648		579	258	0.286206	2218.22	2	168170061	A	1	0.246124	0.312727	0.0422289	1.28427e-06	L0		CD4+ T
STK39	2:168169948:AG:A	1.92337e-08	0.232153	0.041882	0.0624014	2	167954020	168247595	ENSG00000198648		579	258	0.286206	2218.22	2	168169948	AG	1	0.246124	0.312727	0.0422289	1.28427e-06	L0		CD4+ T
STK39	2:168170084:A:G	1.92495e-08	0.232145	0.0418816	0.0624161	2	167954020	168247595	ENSG00000198648		579	258	0.286206	2218.22	2	168170084	A	1	0.246124	0.312727	0.0422289	1.28427e-06	L0		CD4+ T
PHOSPHO2	2:169571617:T:G	1.45222e-07	-0.396836	0.0763682	0.0624334	2	169694454	169701708	ENSG00000144362		579	258	0.318361	799.738	2	169571617	T	1	0.397287	0.244055	0.0104641	1.28427e-06	L0		CD4+ T
DYNC1I2	2:171838077:C:T	2.75776e-07	0.16149	0.0317817	0.0624491	2	171687409	171748420	ENSG00000077380		579	258	0.42184	3803.96	2	171838077	C	1	0.255814	0.101749	9.28391e-06	1.28427e-06	L0		CD4+ T
DYNC1I2	2:171880757:T:C	2.76345e-07	0.164413	0.0323593	0.0625033	2	171687409	171748420	ENSG00000077380		579	258	0.42184	3803.96	2	171880757	T	1	0.261628	0.105551	9.28391e-06	1.28427e-06	L0		CD4+ T
DYNC1I2	2:171836892:A:AT	2.77655e-07	0.161431	0.0317777	0.0626281	2	171687409	171748420	ENSG00000077380		579	258	0.42184	3803.96	2	171836892	A	1	0.255814	0.101749	9.28391e-06	1.28427e-06	L0		CD4+ T
DYNC1I2	2:171837434:A:G	2.77974e-07	0.161425	0.0317779	0.0626584	2	171687409	171748420	ENSG00000077380		579	258	0.42184	3803.96	2	171837434	A	1	0.255814	0.101749	9.28391e-06	1.28427e-06	L0		CD4+ T
DYNC1I2	2:171831221:T:C	2.78397e-07	0.161421	0.0317789	0.0626986	2	171687409	171748420	ENSG00000077380		579	258	0.42184	3803.96	2	171831221	T	1	0.255814	0.101749	9.28391e-06	1.28427e-06	L0		CD4+ T
DYNC1I2	2:172023857:C:CTT	2.79281e-07	0.172174	0.0338996	0.0627824	2	171687409	171748420	ENSG00000077380		579	258	0.42184	3803.96	2	172023857	C	1	0.244186	0.128624	9.28391e-06	1.28427e-06	L0		CD4+ T
DYNC1I2	2:171827522:C:T	2.82101e-07	0.161366	0.0317829	0.0630488	2	171687409	171748420	ENSG00000077380		579	258	0.42184	3803.96	2	171827522	C	1	0.255814	0.101749	9.28391e-06	1.28427e-06	L0		CD4+ T
DYNC1I2	2:171827523:A:G	2.82101e-07	0.161366	0.0317829	0.0630488	2	171687409	171748420	ENSG00000077380		579	258	0.42184	3803.96	2	171827523	A	1	0.255814	0.101749	9.28391e-06	1.28427e-06	L0		CD4+ T
DYNC1I2	2:171827977:C:T	2.82101e-07	0.161366	0.0317829	0.0630488	2	171687409	171748420	ENSG00000077380		579	258	0.42184	3803.96	2	171827977	C	1	0.255814	0.101749	9.28391e-06	1.28427e-06	L0		CD4+ T
DYNC1I2	2:171829045:C:T	2.82101e-07	0.161366	0.0317829	0.0630488	2	171687409	171748420	ENSG00000077380		579	258	0.42184	3803.96	2	171829045	C	1	0.255814	0.101749	9.28391e-06	1.28427e-06	L0		CD4+ T
DYNC1I2	2:171830681:T:G	2.82101e-07	0.161366	0.0317829	0.0630488	2	171687409	171748420	ENSG00000077380		579	258	0.42184	3803.96	2	171830681	T	1	0.255814	0.101749	9.28391e-06	1.28427e-06	L0		CD4+ T
DYNC1I2	2:171826971:A:C	2.82262e-07	0.161369	0.0317842	0.063064	2	171687409	171748420	ENSG00000077380		579	258	0.42184	3803.96	2	171826971	A	1	0.255814	0.101749	9.28391e-06	1.28427e-06	L0		CD4+ T
DYNC1I2	2:171829172:T:C	2.82262e-07	0.161369	0.0317842	0.063064	2	171687409	171748420	ENSG00000077380		579	258	0.42184	3803.96	2	171829172	T	1	0.255814	0.101749	9.28391e-06	1.28427e-06	L0		CD4+ T
DYNC1I2	2:171829794:T:G	2.82935e-07	0.161352	0.0317836	0.0631273	2	171687409	171748420	ENSG00000077380		579	258	0.42184	3803.96	2	171829794	T	1	0.255814	0.101749	9.28391e-06	1.28427e-06	L0		CD4+ T
DYNC1I2	2:171826557:C:T	2.83393e-07	0.16135	0.031785	0.0631704	2	171687409	171748420	ENSG00000077380		579	258	0.42184	3803.96	2	171826557	C	1	0.255814	0.101749	9.28391e-06	1.28427e-06	L0		CD4+ T
DYNC1I2	2:172050434:G:GT	2.84416e-07	0.170172	0.0335273	0.0632664	2	171687409	171748420	ENSG00000077380		579	258	0.42184	3803.96	2	172050434	G	1	0.246124	0.177767	9.28391e-06	1.28427e-06	L0		CD4+ T
FASTKD1	2:169425794:T:A	8.26807e-08	-0.51354	0.0969798	0.0632941	2	169528508	169573875	ENSG00000138399		579	258	0.357726	3900.18	2	169425794	T	1	0.0639535	0.608373	2.3582e-08	1.28427e-06	L0		CD4+ T
DYNC1I2	2:172023605:G:A	2.91566e-07	0.171544	0.0338277	0.0639321	2	171687409	171748420	ENSG00000077380		579	258	0.42184	3803.96	2	172023605	G	1	0.244186	0.128624	9.28391e-06	1.28427e-06	L0		CD4+ T
DYNC1I2	2:172016094:C:CA	2.92168e-07	0.170994	0.0337216	0.0639876	2	171687409	171748420	ENSG00000077380		579	258	0.42184	3803.96	2	172016094	C	1	0.24031	0.306036	9.28391e-06	1.28427e-06	L0		CD4+ T
FASTKD1	2:169564952:C:CT	8.54737e-08	0.325055	0.0614524	0.0640506	2	169528508	169573875	ENSG00000138399		579	258	0.357726	3900.18	2	169564952	C	1	0.153101	0.0873793	2.3582e-08	1.28427e-06	L0		CD4+ T
DYNC1I2	2:172021244:T:C	2.93814e-07	0.171509	0.0338301	0.0641393	2	171687409	171748420	ENSG00000077380		579	258	0.42184	3803.96	2	172021244	T	1	0.244186	0.128624	9.28391e-06	1.28427e-06	L0		CD4+ T
DYNC1I2	2:171837270:G:A	2.94167e-07	0.159644	0.0314912	0.0641718	2	171687409	171748420	ENSG00000077380		579	258	0.42184	3803.96	2	171837270	G	1	0.255814	0.101749	9.28391e-06	1.28427e-06	L0		CD4+ T
FASTKD1	2:169441618:T:TG	8.61219e-08	0.329437	0.0622962	0.0642239	2	169528508	169573875	ENSG00000138399		579	258	0.357726	3900.18	2	169441618	T	1	0.166667	0.0731411	2.3582e-08	1.28427e-06	L0		CD4+ T
STK39	2:168171493:AT:A	2.13257e-08	0.2322	0.0420204	0.0642728	2	167954020	168247595	ENSG00000198648		579	258	0.286206	2218.22	2	168171493	AT	1	0.246124	0.312727	0.0422289	1.28427e-06	L0		CD4+ T
STK39	2:168190996:T:C	2.13289e-08	0.231401	0.0418761	0.0642756	2	167954020	168247595	ENSG00000198648		579	258	0.286206	2218.22	2	168190996	T	1	0.246124	0.312727	0.0422289	1.28427e-06	L0		CD4+ T
STK39	2:168191577:C:T	2.16019e-08	0.231299	0.0418737	0.06451	2	167954020	168247595	ENSG00000198648		579	258	0.286206	2218.22	2	168191577	C	1	0.246124	0.312727	0.0422289	1.28427e-06	L0		CD4+ T
STK39	2:168184528:AACCC:A	2.16094e-08	0.231293	0.0418731	0.0645164	2	167954020	168247595	ENSG00000198648		579	258	0.286206	2218.22	2	168184528	AACCC	1	0.246124	0.312727	0.0422289	1.28427e-06	L0		CD4+ T
STK39	2:168187492:C:T	2.19384e-08	0.231327	0.0418984	0.064796	2	167954020	168247595	ENSG00000198648		579	258	0.286206	2218.22	2	168187492	C	1	0.246124	0.312727	0.0422289	1.28427e-06	L0		CD4+ T
STK39	2:167999862:T:C	2.19432e-08	0.243772	0.0441526	0.0648	2	167954020	168247595	ENSG00000198648		579	258	0.286206	2218.22	2	167999862	T	1	0.257752	0.624925	0.0422289	1.28427e-06	L0		CD4+ T
DYNC1I2	2:171859766:AT:A	3.05582e-07	0.161684	0.0319372	0.0652099	2	171687409	171748420	ENSG00000077380		579	258	0.42184	3803.96	2	171859766	AT	1	0.255814	0.101749	9.28391e-06	1.28427e-06	L0		CD4+ T
PHOSPHO2	2:169567864:T:C	1.66753e-07	-0.393137	0.076016	0.0652424	2	169694454	169701708	ENSG00000144362		579	258	0.318361	799.738	2	169567864	T	1	0.397287	0.244055	0.0104641	1.28427e-06	L0		CD4+ T
DYNC1I2	2:171836960:GCACA:G	3.07578e-07	0.161514	0.0319111	0.0653891	2	171687409	171748420	ENSG00000077380		579	258	0.42184	3803.96	2	171836960	GCACA	1	0.255814	0.101749	9.28391e-06	1.28427e-06	L0		CD4+ T
DYNC1I2	2:172061483:T:G	3.0813e-07	0.168045	0.0332036	0.0654385	2	171687409	171748420	ENSG00000077380		579	258	0.42184	3803.96	2	172061483	T	1	0.244186	0.128624	9.28391e-06	1.28427e-06	L0		CD4+ T
DYNC1I2	2:172061948:G:A	3.08552e-07	0.168078	0.0332118	0.0654763	2	171687409	171748420	ENSG00000077380		579	258	0.42184	3803.96	2	172061948	G	1	0.244186	0.128624	9.28391e-06	1.28427e-06	L0		CD4+ T
AC009495.1	2:166066509:A:G	6.58897e-07	0.272903	0.0554629	0.0655866	2	165794857	165846091	ENSG00000229195		579	258	0.449741	2714.55	2	166066509	A	1	0.27907	0.758437	9.29992e-08	1.28427e-06	L0		CD4+ T
AC009495.1	2:166066849:C:G	6.58897e-07	0.272903	0.0554629	0.0655866	2	165794857	165846091	ENSG00000229195		579	258	0.449741	2714.55	2	166066849	C	1	0.27907	0.758437	9.29992e-08	1.28427e-06	L0		CD4+ T
DYNC1I2	2:171866917:G:A	3.09865e-07	0.16206	0.0320276	0.0655936	2	171687409	171748420	ENSG00000077380		579	258	0.42184	3803.96	2	171866917	G	1	0.255814	0.101749	9.28391e-06	1.28427e-06	L0		CD4+ T
AC009495.1	2:166064239:T:C	6.6027e-07	0.272858	0.0554582	0.065648	2	165794857	165846091	ENSG00000229195		579	258	0.449741	2714.55	2	166064239	T	1	0.27907	0.758437	9.29992e-08	1.28427e-06	L0		CD4+ T
AC009495.1	2:166064242:T:C	6.6027e-07	0.272858	0.0554582	0.065648	2	165794857	165846091	ENSG00000229195		579	258	0.449741	2714.55	2	166064242	T	1	0.27907	0.758437	9.29992e-08	1.28427e-06	L0		CD4+ T
DYNC1I2	2:171878397:ACT:A	3.15067e-07	0.162153	0.0320651	0.0660555	2	171687409	171748420	ENSG00000077380		579	258	0.42184	3803.96	2	171878397	ACT	1	0.253876	0.0986294	9.28391e-06	1.28427e-06	L0		CD4+ T
PHOSPHO2	2:169554621:TC:T	1.78118e-07	0.475166	0.0920867	0.0666262	2	169694454	169701708	ENSG00000144362		579	258	0.318361	799.738	2	169554621	TC	1	0.160853	0.255705	0.0104641	1.28427e-06	L0		CD4+ T
DYNC1I2	2:172047362:A:G	3.23762e-07	0.168504	0.0333538	0.0668178	2	171687409	171748420	ENSG00000077380		579	258	0.42184	3803.96	2	172047362	A	1	0.246124	0.177767	9.28391e-06	1.28427e-06	L0		CD4+ T
PHOSPHO2	2:169644871:GA:G	1.87475e-07	0.34513	0.0670048	0.067721	2	169694454	169701708	ENSG00000144362		579	258	0.318361	799.738	2	169644871	GA	1	0.492248	1	0.0104641	1.28427e-06	L0		CD4+ T
FASTKD1	2:169698711:T:G	1.01483e-07	0.241079	0.0458364	0.0681064	2	169528508	169573875	ENSG00000138399		579	258	0.357726	3900.18	2	169698711	T	1	0.323643	0.571036	2.3582e-08	1.28427e-06	L0		CD4+ T
DYNC1I2	2:171861403:TTTTA:T	3.39184e-07	0.161504	0.0320221	0.0681412	2	171687409	171748420	ENSG00000077380		579	258	0.42184	3803.96	2	171861403	TTTTA	1	0.255814	0.101749	9.28391e-06	1.28427e-06	L0		CD4+ T
DYNC1I2	2:171833908:C:T	3.42834e-07	0.160867	0.0319082	0.0684493	2	171687409	171748420	ENSG00000077380		579	258	0.42184	3803.96	2	171833908	C	1	0.251938	0.0689322	9.28391e-06	1.28427e-06	L0		CD4+ T
DYNC1I2	2:171835538:C:T	3.43042e-07	0.160848	0.0319051	0.0684667	2	171687409	171748420	ENSG00000077380		579	258	0.42184	3803.96	2	171835538	C	1	0.251938	0.0689322	9.28391e-06	1.28427e-06	L0		CD4+ T
DYNC1I2	2:171610808:G:A	3.44879e-07	0.154557	0.0306632	0.068621	2	171687409	171748420	ENSG00000077380		579	258	0.42184	3803.96	2	171610808	G	1	0.416667	0.250256	9.28391e-06	1.28427e-06	L0		CD4+ T
DYNC1I2	2:171853670:G:A	3.45454e-07	0.161611	0.0320648	0.0686692	2	171687409	171748420	ENSG00000077380		579	258	0.42184	3803.96	2	171853670	G	1	0.251938	0.0689322	9.28391e-06	1.28427e-06	L0		CD4+ T
PHOSPHO2	2:169556828:A:AAAACAAAC	1.96774e-07	-0.395677	0.0769478	0.0687726	2	169694454	169701708	ENSG00000144362		579	258	0.318361	799.738	2	169556828	A	1	0.387597	0.239493	0.0104641	1.28427e-06	L0		CD4+ T
DYNC1I2	2:171824362:C:G	3.48054e-07	0.160568	0.0318664	0.0688866	2	171687409	171748420	ENSG00000077380		579	258	0.42184	3803.96	2	171824362	C	1	0.255814	0.101749	9.28391e-06	1.28427e-06	L0		CD4+ T
DYNC1I2	2:171835755:A:G	3.50158e-07	0.160777	0.031915	0.0690618	2	171687409	171748420	ENSG00000077380		579	258	0.42184	3803.96	2	171835755	A	1	0.251938	0.0689322	9.28391e-06	1.28427e-06	L0		CD4+ T
DYNC1I2	2:172061943:C:T	3.51663e-07	0.166378	0.0330319	0.0691867	2	171687409	171748420	ENSG00000077380		579	258	0.42184	3803.96	2	172061943	C	1	0.244186	0.128624	9.28391e-06	1.28427e-06	L0		CD4+ T
DYNC1I2	2:171824678:T:TA	3.53649e-07	0.160428	0.0318571	0.0693511	2	171687409	171748420	ENSG00000077380		579	258	0.42184	3803.96	2	171824678	T	1	0.255814	0.101749	9.28391e-06	1.28427e-06	L0		CD4+ T
DYNC1I2	2:171824692:ATT:A	3.53649e-07	0.160428	0.0318571	0.0693511	2	171687409	171748420	ENSG00000077380		579	258	0.42184	3803.96	2	171824692	ATT	1	0.255814	0.101749	9.28391e-06	1.28427e-06	L0		CD4+ T
DYNC1I2	2:171825000:G:A	3.53649e-07	0.160428	0.0318571	0.0693511	2	171687409	171748420	ENSG00000077380		579	258	0.42184	3803.96	2	171825000	G	1	0.255814	0.101749	9.28391e-06	1.28427e-06	L0		CD4+ T
DYNC1I2	2:172013647:C:G	3.54498e-07	0.169283	0.0336185	0.0694212	2	171687409	171748420	ENSG00000077380		579	258	0.42184	3803.96	2	172013647	C	1	0.24031	0.306036	9.28391e-06	1.28427e-06	L0		CD4+ T
DYNC1I2	2:171826091:T:C	3.54786e-07	0.160412	0.0318576	0.069445	2	171687409	171748420	ENSG00000077380		579	258	0.42184	3803.96	2	171826091	T	1	0.255814	0.101749	9.28391e-06	1.28427e-06	L0		CD4+ T
DYNC1I2	2:171826102:T:G	3.54786e-07	0.160412	0.0318576	0.069445	2	171687409	171748420	ENSG00000077380		579	258	0.42184	3803.96	2	171826102	T	1	0.255814	0.101749	9.28391e-06	1.28427e-06	L0		CD4+ T
PHOSPHO2	2:169554577:TTG:T	2.0425e-07	0.46784	0.0911	0.0695939	2	169694454	169701708	ENSG00000144362		579	258	0.318361	799.738	2	169554577	TTG	1	0.162791	0.167169	0.0104641	1.28427e-06	L0		CD4+ T
DYNC1I2	2:171766709:C:CAAAAAA	3.56665e-07	0.186513	0.0370484	0.0695997	2	171687409	171748420	ENSG00000077380		579	258	0.42184	3803.96	2	171766709	C	1	0.346899	0.129934	9.28391e-06	1.28427e-06	L0		CD4+ T
DYNC1I2	2:172010182:C:A	3.61279e-07	0.16944	0.0336729	0.0699778	2	171687409	171748420	ENSG00000077380		579	258	0.42184	3803.96	2	172010182	C	1	0.24031	0.306036	9.28391e-06	1.28427e-06	L0		CD4+ T
DYNC1I2	2:171617451:C:T	3.62287e-07	-0.184169	0.0366037	0.07006	2	171687409	171748420	ENSG00000077380		579	258	0.42184	3803.96	2	171617451	C	1	0.251938	0.0197711	9.28391e-06	1.28427e-06	L0		CD4+ T
AC009495.1	2:165363235:G:C	7.77379e-07	0.269395	0.0550985	0.0706432	2	165794857	165846091	ENSG00000229195		579	258	0.449741	2714.55	2	165363235	G	1	0.457364	0.25882	9.29992e-08	1.28427e-06	L0		CD4+ T
DYNC1I2	2:171611242:TC:T	3.7002e-07	0.154419	0.0307144	0.0706864	2	171687409	171748420	ENSG00000077380		579	258	0.42184	3803.96	2	171611242	TC	1	0.416667	0.250256	9.28391e-06	1.28427e-06	L0		CD4+ T
PHOSPHO2	2:169780732:A:AT	2.15214e-07	0.417435	0.081434	0.0707619	2	169694454	169701708	ENSG00000144362		579	258	0.318361	799.738	2	169780732	A	1	0.248062	0.868104	0.0104641	1.28427e-06	L0		CD4+ T
PHOSPHO2	2:170087173:T:TACAC	2.17002e-07	0.481684	0.093995	0.0709486	2	169694454	169701708	ENSG00000144362		579	258	0.318361	799.738	2	170087173	T	1	0.195736	0.555531	0.0104641	1.28427e-06	L0		CD4+ T
DYNC1I2	2:171616074:C:A	3.76102e-07	0.155029	0.0308541	0.0711737	2	171687409	171748420	ENSG00000077380		579	258	0.42184	3803.96	2	171616074	C	1	0.414729	0.305414	9.28391e-06	1.28427e-06	L0		CD4+ T
DYNC1I2	2:172046984:A:G	3.76686e-07	0.166616	0.0331621	0.0712202	2	171687409	171748420	ENSG00000077380		579	258	0.42184	3803.96	2	172046984	A	1	0.246124	0.177767	9.28391e-06	1.28427e-06	L0		CD4+ T
STK39	2:168144518:G:C	3.05946e-08	0.232289	0.0425012	0.0712666	2	167954020	168247595	ENSG00000198648		579	258	0.286206	2218.22	2	168144518	G	1	0.24031	0.394994	0.0422289	1.28427e-06	L0		CD4+ T
STK39	2:168145594:A:G	3.06e-08	0.232286	0.0425008	0.0712702	2	167954020	168247595	ENSG00000198648		579	258	0.286206	2218.22	2	168145594	A	1	0.24031	0.394994	0.0422289	1.28427e-06	L0		CD4+ T
STK39	2:168146963:C:T	3.06915e-08	0.232221	0.0424929	0.0713311	2	167954020	168247595	ENSG00000198648		579	258	0.286206	2218.22	2	168146963	C	1	0.24031	0.394994	0.0422289	1.28427e-06	L0		CD4+ T
DYNC1I2	2:172053071:A:G	3.80014e-07	0.166497	0.0331491	0.0714848	2	171687409	171748420	ENSG00000077380		579	258	0.42184	3803.96	2	172053071	A	1	0.246124	0.177767	9.28391e-06	1.28427e-06	L0		CD4+ T
AC009495.1	2:165746577:T:C	8.01447e-07	-0.246059	0.0503851	0.0716171	2	165794857	165846091	ENSG00000229195		579	258	0.449741	2714.55	2	165746577	T	1	0.494186	0.804061	9.29992e-08	1.28427e-06	L0		CD4+ T
STK39	2:168297952:C:A	3.12404e-08	0.190367	0.0348533	0.0716938	2	167954020	168247595	ENSG00000198648		579	258	0.286206	2218.22	2	168297952	C	1	0.437984	0.165441	0.0422289	1.28427e-06	L0		CD4+ T
DYNC1I2	2:171623375:C:T	3.92308e-07	-0.183528	0.0365826	0.0724503	2	171687409	171748420	ENSG00000077380		579	258	0.42184	3803.96	2	171623375	C	1	0.251938	0.0197711	9.28391e-06	1.28427e-06	L0		CD4+ T
PHOSPHO2	2:169455195:A:C	2.3243e-07	-0.492782	0.0963935	0.0725168	2	169694454	169701708	ENSG00000144362		579	258	0.318361	799.738	2	169455195	A	1	0.23062	0.222976	0.0104641	1.28427e-06	L0		CD4+ T
DYNC1I2	2:172010535:G:A	3.9365e-07	0.168857	0.0336624	0.0725546	2	171687409	171748420	ENSG00000077380		579	258	0.42184	3803.96	2	172010535	G	1	0.242248	0.179149	9.28391e-06	1.28427e-06	L0		CD4+ T
DYNC1I2	2:172015170:G:A	3.99539e-07	0.168693	0.0336481	0.0730101	2	171687409	171748420	ENSG00000077380		579	258	0.42184	3803.96	2	172015170	G	1	0.242248	0.179149	9.28391e-06	1.28427e-06	L0		CD4+ T
DYNC1I2	2:171891078:A:G	4.00716e-07	-0.163861	0.0326879	0.0731006	2	171687409	171748420	ENSG00000077380		579	258	0.42184	3803.96	2	171891078	A	1	0.246124	0.0916201	9.28391e-06	1.28427e-06	L0		CD4+ T
DYNC1I2	2:171613041:G:C	4.09061e-07	0.154269	0.0307978	0.0737383	2	171687409	171748420	ENSG00000077380		579	258	0.42184	3803.96	2	171613041	G	1	0.414729	0.305414	9.28391e-06	1.28427e-06	L0		CD4+ T
STK39	2:168140265:T:C	3.52485e-08	0.231919	0.0426198	0.0742139	2	167954020	168247595	ENSG00000198648		579	258	0.286206	2218.22	2	168140265	T	1	0.244186	0.312468	0.0422289	1.28427e-06	L0		CD4+ T
PHOSPHO2	2:169537977:T:A	2.52423e-07	-0.383846	0.0753041	0.0744467	2	169694454	169701708	ENSG00000144362		579	258	0.318361	799.738	2	169537977	T	1	0.395349	0.298509	0.0104641	1.28427e-06	L0		CD4+ T
PHOSPHO2	2:169528309:T:C	2.52814e-07	-0.383664	0.0752726	0.0744835	2	169694454	169701708	ENSG00000144362		579	258	0.318361	799.738	2	169528309	T	1	0.395349	0.298509	0.0104641	1.28427e-06	L0		CD4+ T
PHOSPHO2	2:169543346:C:A	2.53084e-07	-0.38291	0.0751275	0.0745087	2	169694454	169701708	ENSG00000144362		579	258	0.318361	799.738	2	169543346	C	1	0.395349	0.298509	0.0104641	1.28427e-06	L0		CD4+ T
PHOSPHO2	2:169455519:T:A	2.57238e-07	-0.386213	0.0758195	0.0748959	2	169694454	169701708	ENSG00000144362		579	258	0.318361	799.738	2	169455519	T	1	0.203488	0.019978	0.0104641	1.28427e-06	L0		CD4+ T
STK39	2:168176390:G:T	3.66024e-08	0.289879	0.0533336	0.0750187	2	167954020	168247595	ENSG00000198648		579	258	0.286206	2218.22	2	168176390	G	1	0.145349	0.315866	0.0422289	1.28427e-06	L0		CD4+ T
DYNC1I2	2:172067555:C:T	4.29168e-07	0.15449	0.0308964	0.0752444	2	171687409	171748420	ENSG00000077380		579	258	0.42184	3803.96	2	172067555	C	1	0.325581	0.201872	9.28391e-06	1.28427e-06	L0		CD4+ T
PHOSPHO2	2:169534464:T:C	2.6151e-07	-0.415508	0.0816182	0.0752896	2	169694454	169701708	ENSG00000144362		579	258	0.318361	799.738	2	169534464	T	1	0.366279	0.106803	0.0104641	1.28427e-06	L0		CD4+ T
PHOSPHO2	2:169618826:A:AT	2.64556e-07	0.341635	0.067135	0.0755677	2	169694454	169701708	ENSG00000144362		579	258	0.318361	799.738	2	169618826	A	1	0.492248	1	0.0104641	1.28427e-06	L0		CD4+ T
PHOSPHO2	2:169753066:AAAAAATATATCTATCTATCTATCTATCTATATAT:A	2.65539e-07	0.431024	0.0847121	0.0756569	2	169694454	169701708	ENSG00000144362		579	258	0.318361	799.738	2	169753066	AAAAAATATATCTATCTATCTATCTATCTATATAT	1	0.195736	0.555531	0.0104641	1.28427e-06	L0		CD4+ T
STK39	2:168214838:C:T	3.77272e-08	0.280178	0.0515975	0.0756714	2	167954020	168247595	ENSG00000198648		579	258	0.286206	2218.22	2	168214838	C	1	0.160853	0.352571	0.0422289	1.28427e-06	L0		CD4+ T
PHOSPHO2	2:169537415:G:A	2.66155e-07	-0.381864	0.0750567	0.0757127	2	169694454	169701708	ENSG00000144362		579	258	0.318361	799.738	2	169537415	G	1	0.395349	0.298509	0.0104641	1.28427e-06	L0		CD4+ T
STK39	2:168179861:G:A	3.78251e-08	0.291035	0.0536013	0.0757275	2	167954020	168247595	ENSG00000198648		579	258	0.286206	2218.22	2	168179861	G	1	0.145349	0.315866	0.0422289	1.28427e-06	L0		CD4+ T
DYNC1I2	2:171624517:AT:A	4.37402e-07	0.153399	0.0306997	0.0758493	2	171687409	171748420	ENSG00000077380		579	258	0.42184	3803.96	2	171624517	AT	1	0.416667	0.371322	9.28391e-06	1.28427e-06	L0		CD4+ T
STK39	2:168157925:T:C	3.80789e-08	0.289291	0.0532912	0.0758726	2	167954020	168247595	ENSG00000198648		579	258	0.286206	2218.22	2	168157925	T	1	0.145349	0.315866	0.0422289	1.28427e-06	L0		CD4+ T
PHOSPHO2	2:169536750:C:T	2.67973e-07	-0.38167	0.0750367	0.075877	2	169694454	169701708	ENSG00000144362		579	258	0.318361	799.738	2	169536750	C	1	0.395349	0.298509	0.0104641	1.28427e-06	L0		CD4+ T
STK39	2:168158966:G:A	3.84025e-08	0.289379	0.0533216	0.0760566	2	167954020	168247595	ENSG00000198648		579	258	0.286206	2218.22	2	168158966	G	1	0.145349	0.315866	0.0422289	1.28427e-06	L0		CD4+ T
STK39	2:168160459:G:C	3.90889e-08	0.288943	0.0532707	0.0764432	2	167954020	168247595	ENSG00000198648		579	258	0.286206	2218.22	2	168160459	G	1	0.145349	0.315866	0.0422289	1.28427e-06	L0		CD4+ T
STK39	2:168222840:T:G	3.91067e-08	0.276945	0.0510594	0.0764531	2	167954020	168247595	ENSG00000198648		579	258	0.286206	2218.22	2	168222840	T	1	0.158915	0.350122	0.0422289	1.28427e-06	L0		CD4+ T
DYNC1I2	2:171771610:G:A	4.45789e-07	0.195096	0.0390721	0.0764588	2	171687409	171748420	ENSG00000077380		579	258	0.42184	3803.96	2	171771610	G	1	0.224806	0.591922	9.28391e-06	1.28427e-06	L0		CD4+ T
DYNC1I2	2:171774464:G:A	4.46764e-07	0.195086	0.0390732	0.0765292	2	171687409	171748420	ENSG00000077380		579	258	0.42184	3803.96	2	171774464	G	1	0.224806	0.591922	9.28391e-06	1.28427e-06	L0		CD4+ T
STK39	2:168159404:C:T	3.9267e-08	0.288892	0.0532688	0.0765427	2	167954020	168247595	ENSG00000198648		579	258	0.286206	2218.22	2	168159404	C	1	0.145349	0.315866	0.0422289	1.28427e-06	L0		CD4+ T
STK39	2:168159940:A:T	3.92744e-08	0.288889	0.0532686	0.0765468	2	167954020	168247595	ENSG00000198648		579	258	0.286206	2218.22	2	168159940	A	1	0.145349	0.315866	0.0422289	1.28427e-06	L0		CD4+ T
STK39	2:168160859:A:T	3.92744e-08	0.288889	0.0532686	0.0765468	2	167954020	168247595	ENSG00000198648		579	258	0.286206	2218.22	2	168160859	A	1	0.145349	0.315866	0.0422289	1.28427e-06	L0		CD4+ T
STK39	2:168157178:G:T	3.93003e-08	0.288662	0.0532278	0.0765613	2	167954020	168247595	ENSG00000198648		579	258	0.286206	2218.22	2	168157178	G	1	0.145349	0.315866	0.0422289	1.28427e-06	L0		CD4+ T
AC009495.1	2:166138486:A:G	9.34009e-07	0.241474	0.049742	0.0767124	2	165794857	165846091	ENSG00000229195		579	258	0.449741	2714.55	2	166138486	A	1	0.48062	0.710049	9.29992e-08	1.28427e-06	L0		CD4+ T
STK39	2:168157080:C:T	3.96276e-08	0.288399	0.0531931	0.0767432	2	167954020	168247595	ENSG00000198648		579	258	0.286206	2218.22	2	168157080	C	1	0.145349	0.315866	0.0422289	1.28427e-06	L0		CD4+ T
DYNC1I2	2:171766017:A:C	4.50939e-07	0.195174	0.0391043	0.0768297	2	171687409	171748420	ENSG00000077380		579	258	0.42184	3803.96	2	171766017	A	1	0.224806	0.591922	9.28391e-06	1.28427e-06	L0		CD4+ T
STK39	2:168159950:C:T	3.98534e-08	0.288866	0.0532889	0.0768681	2	167954020	168247595	ENSG00000198648		579	258	0.286206	2218.22	2	168159950	C	1	0.145349	0.315866	0.0422289	1.28427e-06	L0		CD4+ T
STK39	2:168175329:T:A	4.01897e-08	0.287848	0.053115	0.0770532	2	167954020	168247595	ENSG00000198648		579	258	0.286206	2218.22	2	168175329	T	1	0.145349	0.315866	0.0422289	1.28427e-06	L0		CD4+ T
STK39	2:168184943:G:T	4.04705e-08	0.287673	0.0530942	0.0772068	2	167954020	168247595	ENSG00000198648		579	258	0.286206	2218.22	2	168184943	G	1	0.145349	0.315866	0.0422289	1.28427e-06	L0		CD4+ T
DYNC1I2	2:171617361:T:C	4.63218e-07	0.153367	0.0307587	0.0777043	2	171687409	171748420	ENSG00000077380		579	258	0.42184	3803.96	2	171617361	T	1	0.416667	0.371322	9.28391e-06	1.28427e-06	L0		CD4+ T
DYNC1I2	2:172036209:T:C	4.64566e-07	0.170054	0.034109	0.0777994	2	171687409	171748420	ENSG00000077380		579	258	0.42184	3803.96	2	172036209	T	1	0.238372	0.168222	9.28391e-06	1.28427e-06	L0		CD4+ T
STK39	2:168221344:G:A	4.20577e-08	-0.275809	0.0509662	0.0780615	2	167954020	168247595	ENSG00000198648		579	258	0.286206	2218.22	2	168221344	G	1	0.158915	0.350122	0.0422289	1.28427e-06	L0		CD4+ T
STK39	2:168170319:T:A	4.22422e-08	0.287364	0.0531086	0.0781594	2	167954020	168247595	ENSG00000198648		579	258	0.286206	2218.22	2	168170319	T	1	0.145349	0.315866	0.0422289	1.28427e-06	L0		CD4+ T
STK39	2:168170639:G:A	4.22422e-08	0.287364	0.0531086	0.0781594	2	167954020	168247595	ENSG00000198648		579	258	0.286206	2218.22	2	168170639	G	1	0.145349	0.315866	0.0422289	1.28427e-06	L0		CD4+ T
STK39	2:168170774:A:T	4.22422e-08	0.287364	0.0531086	0.0781594	2	167954020	168247595	ENSG00000198648		579	258	0.286206	2218.22	2	168170774	A	1	0.145349	0.315866	0.0422289	1.28427e-06	L0		CD4+ T
STK39	2:168173627:G:A	4.22422e-08	0.287364	0.0531086	0.0781594	2	167954020	168247595	ENSG00000198648		579	258	0.286206	2218.22	2	168173627	G	1	0.145349	0.315866	0.0422289	1.28427e-06	L0		CD4+ T
STK39	2:168173781:T:G	4.22422e-08	0.287364	0.0531086	0.0781594	2	167954020	168247595	ENSG00000198648		579	258	0.286206	2218.22	2	168173781	T	1	0.145349	0.315866	0.0422289	1.28427e-06	L0		CD4+ T
STK39	2:168167039:G:A	4.27248e-08	0.287202	0.0530977	0.0784139	2	167954020	168247595	ENSG00000198648		579	258	0.286206	2218.22	2	168167039	G	1	0.145349	0.315866	0.0422289	1.28427e-06	L0		CD4+ T
STK39	2:168166966:A:G	4.2748e-08	0.287198	0.0530978	0.0784261	2	167954020	168247595	ENSG00000198648		579	258	0.286206	2218.22	2	168166966	A	1	0.145349	0.315866	0.0422289	1.28427e-06	L0		CD4+ T
STK39	2:168166932:G:A	4.29241e-08	0.287196	0.0531043	0.0785184	2	167954020	168247595	ENSG00000198648		579	258	0.286206	2218.22	2	168166932	G	1	0.145349	0.315866	0.0422289	1.28427e-06	L0		CD4+ T
STK39	2:168190117:G:A	4.31473e-08	0.287505	0.0531701	0.078635	2	167954020	168247595	ENSG00000198648		579	258	0.286206	2218.22	2	168190117	G	1	0.145349	0.315866	0.0422289	1.28427e-06	L0		CD4+ T
DYNC1I2	2:171619650:T:C	4.7973e-07	0.153184	0.0307619	0.0788594	2	171687409	171748420	ENSG00000077380		579	258	0.42184	3803.96	2	171619650	T	1	0.416667	0.371322	9.28391e-06	1.28427e-06	L0		CD4+ T
STK39	2:168154983:A:C	4.44766e-08	0.287896	0.0532933	0.0793209	2	167954020	168247595	ENSG00000198648		579	258	0.286206	2218.22	2	168154983	A	1	0.145349	0.315866	0.0422289	1.28427e-06	L0		CD4+ T
DYNC1I2	2:171877672:GA:G	4.90884e-07	0.160224	0.0322033	0.0796268	2	171687409	171748420	ENSG00000077380		579	258	0.42184	3803.96	2	171877672	GA	1	0.251938	0.0689322	9.28391e-06	1.28427e-06	L0		CD4+ T
STK39	2:168145041:T:C	4.54254e-08	0.227406	0.042124	0.0798015	2	167954020	168247595	ENSG00000198648		579	258	0.286206	2218.22	2	168145041	T	1	0.248062	0.405462	0.0422289	1.28427e-06	L0		CD4+ T
STK39	2:168154149:A:G	4.56623e-08	0.287332	0.0532332	0.0799204	2	167954020	168247595	ENSG00000198648		579	258	0.286206	2218.22	2	168154149	A	1	0.145349	0.315866	0.0422289	1.28427e-06	L0		CD4+ T
STK39	2:168156655:C:T	4.57338e-08	0.282012	0.0522502	0.0799562	2	167954020	168247595	ENSG00000198648		579	258	0.286206	2218.22	2	168156655	C	1	0.145349	0.315866	0.0422289	1.28427e-06	L0		CD4+ T
STK39	2:168155228:T:C	4.58043e-08	0.287298	0.0532322	0.0799914	2	167954020	168247595	ENSG00000198648		579	258	0.286206	2218.22	2	168155228	T	1	0.145349	0.315866	0.0422289	1.28427e-06	L0		CD4+ T
STK39	2:168139405:A:ATTT	4.67125e-08	0.231972	0.0430078	0.0804421	2	167954020	168247595	ENSG00000198648		579	258	0.286206	2218.22	2	168139405	A	1	0.242248	0.39528	0.0422289	1.28427e-06	L0		CD4+ T
DYNC1I2	2:171617826:T:TA	5.14192e-07	0.154836	0.0311742	0.0811981	2	171687409	171748420	ENSG00000077380		579	258	0.42184	3803.96	2	171617826	T	1	0.420543	0.306292	9.28391e-06	1.28427e-06	L0		CD4+ T
FASTKD1	2:169709454:T:G	1.74317e-07	0.228346	0.0442202	0.0826423	2	169528508	169573875	ENSG00000138399		579	258	0.357726	3900.18	2	169709454	T	1	0.377907	0.59656	2.3582e-08	1.28427e-06	L0		CD4+ T
DYNC1I2	2:171676795:G:A	5.45145e-07	0.175082	0.0353279	0.0832223	2	171687409	171748420	ENSG00000077380		579	258	0.42184	3803.96	2	171676795	G	1	0.28876	1	9.28391e-06	1.28427e-06	L0		CD4+ T
PHOSPHO2	2:169448023:C:T	3.61876e-07	-0.382576	0.0760339	0.0834907	2	169694454	169701708	ENSG00000144362		579	258	0.318361	799.738	2	169448023	C	1	0.20155	0.0185087	0.0104641	1.28427e-06	L0		CD4+ T
STK39	2:168137229:T:C	5.3311e-08	0.2295	0.0427284	0.0835422	2	167954020	168247595	ENSG00000198648		579	258	0.286206	2218.22	2	168137229	T	1	0.246124	0.312727	0.0422289	1.28427e-06	L0		CD4+ T
STK39	2:168225732:A:G	5.4894e-08	-0.270648	0.0504366	0.0842447	2	167954020	168247595	ENSG00000198648		579	258	0.286206	2218.22	2	168225732	A	1	0.158915	0.350122	0.0422289	1.28427e-06	L0		CD4+ T
AC009495.1	2:166134689:A:G	1.17766e-06	0.24339	0.0505984	0.085124	2	165794857	165846091	ENSG00000229195		579	258	0.449741	2714.55	2	166134689	A	1	0.405039	0.365975	9.29992e-08	1.28427e-06	L0		CD4+ T
PHOSPHO2	2:169455517:A:G	3.85929e-07	-0.380023	0.0757044	0.0852185	2	169694454	169701708	ENSG00000144362		579	258	0.318361	799.738	2	169455517	A	1	0.203488	0.019978	0.0104641	1.28427e-06	L0		CD4+ T
PHOSPHO2	2:169453600:T:C	3.86409e-07	-0.379965	0.0756962	0.0852521	2	169694454	169701708	ENSG00000144362		579	258	0.318361	799.738	2	169453600	T	1	0.203488	0.019978	0.0104641	1.28427e-06	L0		CD4+ T
PHOSPHO2	2:169452775:G:A	3.87367e-07	-0.37985	0.0756803	0.0853194	2	169694454	169701708	ENSG00000144362		579	258	0.318361	799.738	2	169452775	G	1	0.203488	0.019978	0.0104641	1.28427e-06	L0		CD4+ T
PHOSPHO2	2:169454738:T:C	3.87367e-07	-0.37985	0.0756803	0.0853194	2	169694454	169701708	ENSG00000144362		579	258	0.318361	799.738	2	169454738	T	1	0.203488	0.019978	0.0104641	1.28427e-06	L0		CD4+ T
PHOSPHO2	2:169455389:A:T	3.88932e-07	-0.379805	0.0756825	0.0854289	2	169694454	169701708	ENSG00000144362		579	258	0.318361	799.738	2	169455389	A	1	0.203488	0.019978	0.0104641	1.28427e-06	L0		CD4+ T
PHOSPHO2	2:169454181:T:C	3.89157e-07	-0.379817	0.0756865	0.0854447	2	169694454	169701708	ENSG00000144362		579	258	0.318361	799.738	2	169454181	T	1	0.203488	0.019978	0.0104641	1.28427e-06	L0		CD4+ T
PHOSPHO2	2:169454294:G:A	3.89157e-07	-0.379817	0.0756865	0.0854447	2	169694454	169701708	ENSG00000144362		579	258	0.318361	799.738	2	169454294	G	1	0.203488	0.019978	0.0104641	1.28427e-06	L0		CD4+ T
PHOSPHO2	2:169454065:A:C	3.90477e-07	-0.379892	0.0757108	0.0855368	2	169694454	169701708	ENSG00000144362		579	258	0.318361	799.738	2	169454065	A	1	0.203488	0.019978	0.0104641	1.28427e-06	L0		CD4+ T
PHOSPHO2	2:169452989:A:G	3.92072e-07	-0.379145	0.0755733	0.0856478	2	169694454	169701708	ENSG00000144362		579	258	0.318361	799.738	2	169452989	A	1	0.203488	0.019978	0.0104641	1.28427e-06	L0		CD4+ T
PHOSPHO2	2:169453129:A:C	3.92656e-07	-0.379776	0.0757032	0.0856885	2	169694454	169701708	ENSG00000144362		579	258	0.318361	799.738	2	169453129	A	1	0.203488	0.019978	0.0104641	1.28427e-06	L0		CD4+ T
PHOSPHO2	2:169447728:C:T	3.9435e-07	-0.379855	0.0757308	0.0858059	2	169694454	169701708	ENSG00000144362		579	258	0.318361	799.738	2	169447728	C	1	0.203488	0.019978	0.0104641	1.28427e-06	L0		CD4+ T
PHOSPHO2	2:169447681:A:G	3.95265e-07	-0.37984	0.0757342	0.0858693	2	169694454	169701708	ENSG00000144362		579	258	0.318361	799.738	2	169447681	A	1	0.203488	0.019978	0.0104641	1.28427e-06	L0		CD4+ T
PHOSPHO2	2:169447461:A:G	3.95812e-07	-0.379912	0.0757524	0.085907	2	169694454	169701708	ENSG00000144362		579	258	0.318361	799.738	2	169447461	A	1	0.203488	0.019978	0.0104641	1.28427e-06	L0		CD4+ T
PHOSPHO2	2:169469043:G:C	3.99408e-07	-0.379724	0.0757401	0.0861547	2	169694454	169701708	ENSG00000144362		579	258	0.318361	799.738	2	169469043	G	1	0.203488	0.019978	0.0104641	1.28427e-06	L0		CD4+ T
AC009495.1	2:165047239:T:C	1.21081e-06	-0.295153	0.0614275	0.0861908	2	165794857	165846091	ENSG00000229195		579	258	0.449741	2714.55	2	165047239	T	1	0.246124	0.405352	9.29992e-08	1.28427e-06	L0		CD4+ T
STK39	2:168189411:TA:T	6.00453e-08	0.220366	0.0411846	0.0864351	2	167954020	168247595	ENSG00000198648		579	258	0.286206	2218.22	2	168189411	TA	1	0.253876	0.5102	0.0422289	1.28427e-06	L0		CD4+ T
PHOSPHO2	2:169468732:C:T	4.0362e-07	-0.379128	0.0756504	0.0864429	2	169694454	169701708	ENSG00000144362		579	258	0.318361	799.738	2	169468732	C	1	0.203488	0.019978	0.0104641	1.28427e-06	L0		CD4+ T
PHOSPHO2	2:169447560:A:AAC	4.03677e-07	-0.380958	0.0760159	0.0864467	2	169694454	169701708	ENSG00000144362		579	258	0.318361	799.738	2	169447560	A	1	0.207364	0.035196	0.0104641	1.28427e-06	L0		CD4+ T
STK39	2:168219869:C:CT	6.22881e-08	0.283548	0.0530555	0.087347	2	167954020	168247595	ENSG00000198648		579	258	0.286206	2218.22	2	168219869	C	1	0.156977	0.350319	0.0422289	1.28427e-06	L0		CD4+ T
PHOSPHO2	2:169447307:T:C	4.18548e-07	-0.378163	0.0755588	0.0874478	2	169694454	169701708	ENSG00000144362		579	258	0.318361	799.738	2	169447307	T	1	0.203488	0.019978	0.0104641	1.28427e-06	L0		CD4+ T
STK39	2:168142624:C:T	6.29737e-08	0.227415	0.0425672	0.087621	2	167954020	168247595	ENSG00000198648		579	258	0.286206	2218.22	2	168142624	C	1	0.242248	0.39528	0.0422289	1.28427e-06	L0		CD4+ T
STK39	2:168140587:A:G	6.31247e-08	0.227431	0.0425736	0.0876811	2	167954020	168247595	ENSG00000198648		579	258	0.286206	2218.22	2	168140587	A	1	0.242248	0.39528	0.0422289	1.28427e-06	L0		CD4+ T
STK39	2:168144018:A:G	6.32252e-08	0.227411	0.0425721	0.087721	2	167954020	168247595	ENSG00000198648		579	258	0.286206	2218.22	2	168144018	A	1	0.242248	0.39528	0.0422289	1.28427e-06	L0		CD4+ T
AC009495.1	2:166143167:A:ATT	1.26978e-06	0.240913	0.0502347	0.0880499	2	165794857	165846091	ENSG00000229195		579	258	0.449741	2714.55	2	166143167	A	1	0.463178	0.707468	9.29992e-08	1.28427e-06	L0		CD4+ T
AC009495.1	2:166188204:A:G	1.2702e-06	-0.273379	0.0570052	0.0880628	2	165794857	165846091	ENSG00000229195		579	258	0.449741	2714.55	2	166188204	A	1	0.267442	0.63416	9.29992e-08	1.28427e-06	L0		CD4+ T
DYNC1I2	2:171670728:T:C	6.23847e-07	0.173088	0.035104	0.088086	2	171687409	171748420	ENSG00000077380		579	258	0.42184	3803.96	2	171670728	T	1	0.25	0.187957	9.28391e-06	1.28427e-06	L0		CD4+ T
AC009495.1	2:166183314:A:T	1.27659e-06	-0.27317	0.056973	0.0882612	2	165794857	165846091	ENSG00000229195		579	258	0.449741	2714.55	2	166183314	A	1	0.267442	0.63416	9.29992e-08	1.28427e-06	L0		CD4+ T
AC009495.1	2:166185567:A:G	1.27786e-06	-0.273266	0.0569954	0.0883006	2	165794857	165846091	ENSG00000229195		579	258	0.449741	2714.55	2	166185567	A	1	0.267442	0.63416	9.29992e-08	1.28427e-06	L0		CD4+ T
AC009495.1	2:166186744:T:A	1.27786e-06	-0.273266	0.0569954	0.0883006	2	165794857	165846091	ENSG00000229195		579	258	0.449741	2714.55	2	166186744	T	1	0.267442	0.63416	9.29992e-08	1.28427e-06	L0		CD4+ T
DYNC1I2	2:171987022:C:G	6.29456e-07	0.162815	0.0330318	0.0884187	2	171687409	171748420	ENSG00000077380		579	258	0.42184	3803.96	2	171987022	C	1	0.242248	0.179149	9.28391e-06	1.28427e-06	L0		CD4+ T
FASTKD1	2:169770778:G:C	2.1375e-07	0.249694	0.048699	0.088893	2	169528508	169573875	ENSG00000138399		579	258	0.357726	3900.18	2	169770778	G	1	0.273256	1	2.3582e-08	1.28427e-06	L0		CD4+ T
STK39	2:168141891:A:G	6.6891e-08	0.227072	0.0425861	0.0891474	2	167954020	168247595	ENSG00000198648		579	258	0.286206	2218.22	2	168141891	A	1	0.242248	0.39528	0.0422289	1.28427e-06	L0		CD4+ T
PHOSPHO2	2:169456393:T:A	4.55779e-07	-0.3804	0.0762456	0.0898521	2	169694454	169701708	ENSG00000144362		579	258	0.318361	799.738	2	169456393	T	1	0.203488	0.019978	0.0104641	1.28427e-06	L0		CD4+ T
DYNC1I2	2:172054521:A:AAAAT	6.60337e-07	0.164465	0.0334275	0.0902201	2	171687409	171748420	ENSG00000077380		579	258	0.42184	3803.96	2	172054521	A	1	0.242248	0.125053	9.28391e-06	1.28427e-06	L0		CD4+ T
STK39	2:168139408:T:A	7.02677e-08	0.226461	0.0425393	0.0904127	2	167954020	168247595	ENSG00000198648		579	258	0.286206	2218.22	2	168139408	T	1	0.242248	0.39528	0.0422289	1.28427e-06	L0		CD4+ T
PHOSPHO2	2:169462257:C:G	4.6716e-07	-0.379632	0.0761614	0.0905602	2	169694454	169701708	ENSG00000144362		579	258	0.318361	799.738	2	169462257	C	1	0.203488	0.019978	0.0104641	1.28427e-06	L0		CD4+ T
STK39	2:168139891:G:T	7.08644e-08	0.226383	0.0425364	0.0906317	2	167954020	168247595	ENSG00000198648		579	258	0.286206	2218.22	2	168139891	G	1	0.242248	0.39528	0.0422289	1.28427e-06	L0		CD4+ T
STK39	2:168142691:C:T	7.08916e-08	0.226376	0.0425358	0.0906417	2	167954020	168247595	ENSG00000198648		579	258	0.286206	2218.22	2	168142691	C	1	0.242248	0.39528	0.0422289	1.28427e-06	L0		CD4+ T
PHOSPHO2	2:169460979:C:T	4.82829e-07	-0.377584	0.0758434	0.0915161	2	169694454	169701708	ENSG00000144362		579	258	0.318361	799.738	2	169460979	C	1	0.203488	0.019978	0.0104641	1.28427e-06	L0		CD4+ T
PHOSPHO2	2:169461361:A:G	4.83269e-07	-0.377516	0.0758324	0.0915426	2	169694454	169701708	ENSG00000144362		579	258	0.318361	799.738	2	169461361	A	1	0.203488	0.019978	0.0104641	1.28427e-06	L0		CD4+ T
PHOSPHO2	2:169462032:G:C	4.84418e-07	-0.37748	0.075832	0.0916119	2	169694454	169701708	ENSG00000144362		579	258	0.318361	799.738	2	169462032	G	1	0.203488	0.019978	0.0104641	1.28427e-06	L0		CD4+ T
PHOSPHO2	2:169462653:G:T	4.84418e-07	-0.37748	0.075832	0.0916119	2	169694454	169701708	ENSG00000144362		579	258	0.318361	799.738	2	169462653	G	1	0.203488	0.019978	0.0104641	1.28427e-06	L0		CD4+ T
PHOSPHO2	2:169463641:C:A	4.9777e-07	-0.378682	0.0761505	0.0924081	2	169694454	169701708	ENSG00000144362		579	258	0.318361	799.738	2	169463641	C	1	0.203488	0.019978	0.0104641	1.28427e-06	L0		CD4+ T
FASTKD1	2:169612379:AT:A	2.42372e-07	-0.290555	0.05692	0.0929774	2	169528508	169573875	ENSG00000138399		579	258	0.357726	3900.18	2	169612379	AT	1	0.207364	0.849662	2.3582e-08	1.28427e-06	L0		CD4+ T
PHOSPHO2	2:169456987:G:A	5.08365e-07	-0.377308	0.075934	0.0930296	2	169694454	169701708	ENSG00000144362		579	258	0.318361	799.738	2	169456987	G	1	0.203488	0.019978	0.0104641	1.28427e-06	L0		CD4+ T
PHOSPHO2	2:169457738:T:C	5.08365e-07	-0.377308	0.075934	0.0930296	2	169694454	169701708	ENSG00000144362		579	258	0.318361	799.738	2	169457738	T	1	0.203488	0.019978	0.0104641	1.28427e-06	L0		CD4+ T
PHOSPHO2	2:169458712:A:G	5.08365e-07	-0.377308	0.075934	0.0930296	2	169694454	169701708	ENSG00000144362		579	258	0.318361	799.738	2	169458712	A	1	0.203488	0.019978	0.0104641	1.28427e-06	L0		CD4+ T
PHOSPHO2	2:169458914:C:A	5.08365e-07	-0.377308	0.075934	0.0930296	2	169694454	169701708	ENSG00000144362		579	258	0.318361	799.738	2	169458914	C	1	0.203488	0.019978	0.0104641	1.28427e-06	L0		CD4+ T
DYNC1I2	2:172030094:A:T	7.10226e-07	0.158998	0.0324064	0.0930298	2	171687409	171748420	ENSG00000077380		579	258	0.42184	3803.96	2	172030094	A	1	0.401163	0.299556	9.28391e-06	1.28427e-06	L0		CD4+ T
PHOSPHO2	2:169460031:C:A	5.11513e-07	-0.377096	0.0759088	0.0932125	2	169694454	169701708	ENSG00000144362		579	258	0.318361	799.738	2	169460031	C	1	0.203488	0.019978	0.0104641	1.28427e-06	L0		CD4+ T
PHOSPHO2	2:169460498:G:T	5.12687e-07	-0.376949	0.0758857	0.0932806	2	169694454	169701708	ENSG00000144362		579	258	0.318361	799.738	2	169460498	G	1	0.203488	0.019978	0.0104641	1.28427e-06	L0		CD4+ T
DYNC1I2	2:171630203:T:C	7.15516e-07	0.148787	0.030334	0.0933209	2	171687409	171748420	ENSG00000077380		579	258	0.42184	3803.96	2	171630203	T	1	0.410853	0.440022	9.28391e-06	1.28427e-06	L0		CD4+ T
PHOSPHO2	2:169463299:T:C	5.22956e-07	-0.37616	0.0757831	0.0938712	2	169694454	169701708	ENSG00000144362		579	258	0.318361	799.738	2	169463299	T	1	0.203488	0.019978	0.0104641	1.28427e-06	L0		CD4+ T
PHOSPHO2	2:169463310:T:C	5.22956e-07	-0.37616	0.0757831	0.0938712	2	169694454	169701708	ENSG00000144362		579	258	0.318361	799.738	2	169463310	T	1	0.203488	0.019978	0.0104641	1.28427e-06	L0		CD4+ T
PHOSPHO2	2:169463335:G:A	5.22956e-07	-0.37616	0.0757831	0.0938712	2	169694454	169701708	ENSG00000144362		579	258	0.318361	799.738	2	169463335	G	1	0.203488	0.019978	0.0104641	1.28427e-06	L0		CD4+ T
STK39	2:168289820:CA:C	8.47752e-08	0.178568	0.0337496	0.0954016	2	167954020	168247595	ENSG00000198648		579	258	0.286206	2218.22	2	168289820	CA	1	0.486434	0.0469731	0.0422289	1.28427e-06	L0		CD4+ T
DYNC1I2	2:171627116:A:G	7.90142e-07	0.14857	0.0304057	0.0973011	2	171687409	171748420	ENSG00000077380		579	258	0.42184	3803.96	2	171627116	A	1	0.410853	0.440022	9.28391e-06	1.28427e-06	L0		CD4+ T
DYNC1I2	2:171629114:A:T	7.91587e-07	0.148543	0.0304023	0.097376	2	171687409	171748420	ENSG00000077380		579	258	0.42184	3803.96	2	171629114	A	1	0.410853	0.440022	9.28391e-06	1.28427e-06	L0		CD4+ T
DYNC1I2	2:171634004:A:C	8.00463e-07	0.14863	0.0304332	0.0978341	2	171687409	171748420	ENSG00000077380		579	258	0.42184	3803.96	2	171634004	A	1	0.410853	0.440022	9.28391e-06	1.28427e-06	L0		CD4+ T
PHOSPHO2	2:169530168:T:C	5.99575e-07	-0.372861	0.0755064	0.0980459	2	169694454	169701708	ENSG00000144362		579	258	0.318361	799.738	2	169530168	T	1	0.391473	0.29542	0.0104641	1.28427e-06	L0		CD4+ T
PHOSPHO2	2:169593126:G:GTA	6.07939e-07	0.461689	0.0935436	0.0984792	2	169694454	169701708	ENSG00000144362		579	258	0.318361	799.738	2	169593126	G	1	0.158915	0.815714	0.0104641	1.28427e-06	L0		CD4+ T
STK39	2:168232911:C:CA	9.49028e-08	-0.191677	0.0363625	0.0985327	2	167954020	168247595	ENSG00000198648		579	258	0.286206	2218.22	2	168232911	C	1	0.437984	0.447875	0.0422289	1.28427e-06	L0		CD4+ T
PHOSPHO2	2:169457920:A:C	6.18105e-07	-0.375414	0.0761111	0.0990003	2	169694454	169701708	ENSG00000144362		579	258	0.318361	799.738	2	169457920	A	1	0.203488	0.019978	0.0104641	1.28427e-06	L0		CD4+ T
PHOSPHO2	2:169448715:G:T	6.7681e-07	-0.371482	0.0755747	0.101901	2	169694454	169701708	ENSG00000144362		579	258	0.318361	799.738	2	169448715	G	1	0.21124	0.0232274	0.0104641	1.28427e-06	L0		CD4+ T
DYNC1I2	2:171598555:T:A	8.84677e-07	0.148579	0.0305413	0.102041	2	171687409	171748420	ENSG00000077380		579	258	0.42184	3803.96	2	171598555	T	1	0.248062	0.00762897	9.28391e-06	1.28427e-06	L0		CD4+ T
DYNC1I2	2:172037265:GA:G	8.87397e-07	0.163704	0.0336543	0.102173	2	171687409	171748420	ENSG00000077380		579	258	0.42184	3803.96	2	172037265	GA	1	0.271318	0.753497	9.28391e-06	1.28427e-06	L0		CD4+ T
PHOSPHO2	2:169764848:T:C	7.01301e-07	-0.336728	0.0685975	0.10306	2	169694454	169701708	ENSG00000144362		579	258	0.318361	799.738	2	169764848	T	1	0.321705	0.775201	0.0104641	1.28427e-06	L0		CD4+ T
FASTKD1	2:169647192:C:CA	3.25906e-07	0.232339	0.0460003	0.103359	2	169528508	169573875	ENSG00000138399		579	258	0.357726	3900.18	2	169647192	C	1	0.350775	0.58429	2.3582e-08	1.28427e-06	L0		CD4+ T
STK39	2:168228349:T:C	1.25975e-07	-0.252883	0.0484309	0.106851	2	167954020	168247595	ENSG00000198648		579	258	0.286206	2218.22	2	168228349	T	1	0.187984	0.106218	0.0422289	1.28427e-06	L0		CD4+ T
DYNC1I2	2:171811385:G:A	1.00175e-06	0.15632	0.0322895	0.107519	2	171687409	171748420	ENSG00000077380		579	258	0.42184	3803.96	2	171811385	G	1	0.255814	0.101749	9.28391e-06	1.28427e-06	L0		CD4+ T
PHOSPHO2	2:170024353:C:CA	8.19736e-07	0.410544	0.0841398	0.108306	2	169694454	169701708	ENSG00000144362		579	258	0.318361	799.738	2	170024353	C	1	0.25969	0.518324	0.0104641	1.28427e-06	L0		CD4+ T
PHOSPHO2	2:169656387:A:AGGAGGATGAAGT	8.21846e-07	0.488361	0.100098	0.108395	2	169694454	169701708	ENSG00000144362		579	258	0.318361	799.738	2	169656387	A	1	0.110465	0.21202	0.0104641	1.28427e-06	L0		CD4+ T
FASTKD1	2:169703651:T:TAA	3.7569e-07	0.23744	0.0472539	0.108745	2	169528508	169573875	ENSG00000138399		579	258	0.357726	3900.18	2	169703651	T	1	0.313953	1	2.3582e-08	1.28427e-06	L0		CD4+ T
PHOSPHO2	2:169549443:T:G	8.32174e-07	-0.366203	0.0750963	0.108827	2	169694454	169701708	ENSG00000144362		579	258	0.318361	799.738	2	169549443	T	1	0.408915	0.200714	0.0104641	1.28427e-06	L0		CD4+ T
STK39	2:168145282:T:C	1.35325e-07	0.278019	0.0533743	0.109063	2	167954020	168247595	ENSG00000198648		579	258	0.286206	2218.22	2	168145282	T	1	0.143411	0.316796	0.0422289	1.28427e-06	L0		CD4+ T
PHOSPHO2	2:169919096:G:A	8.58353e-07	0.473032	0.0971203	0.109905	2	169694454	169701708	ENSG00000144362		579	258	0.318361	799.738	2	169919096	G	1	0.153101	0.337687	0.0104641	1.28427e-06	L0		CD4+ T
FASTKD1	2:169734100:T:C	3.8741e-07	-0.22301	0.0444321	0.109946	2	169528508	169573875	ENSG00000138399		579	258	0.357726	3900.18	2	169734100	T	1	0.439922	0.164551	2.3582e-08	1.28427e-06	L0		CD4+ T
DYNC1I2	2:171816889:A:G	1.09164e-06	0.155799	0.0322914	0.111477	2	171687409	171748420	ENSG00000077380		579	258	0.42184	3803.96	2	171816889	A	1	0.255814	0.101749	9.28391e-06	1.28427e-06	L0		CD4+ T
DYNC1I2	2:171604444:G:A	1.11777e-06	-0.173572	0.0360089	0.112592	2	171687409	171748420	ENSG00000077380		579	258	0.42184	3803.96	2	171604444	G	1	0.253876	0.0329046	9.28391e-06	1.28427e-06	L0		CD4+ T
DYNC1I2	2:171997407:G:A	1.12778e-06	0.159942	0.0331931	0.113015	2	171687409	171748420	ENSG00000077380		579	258	0.42184	3803.96	2	171997407	G	1	0.244186	0.237329	9.28391e-06	1.28427e-06	L0		CD4+ T
STK39	2:168145623:T:C	1.55414e-07	0.276557	0.0533451	0.113469	2	167954020	168247595	ENSG00000198648		579	258	0.286206	2218.22	2	168145623	T	1	0.143411	0.316796	0.0422289	1.28427e-06	L0		CD4+ T
STK39	2:168150230:G:T	1.61332e-07	0.2759	0.0532867	0.114689	2	167954020	168247595	ENSG00000198648		579	258	0.286206	2218.22	2	168150230	G	1	0.143411	0.316796	0.0422289	1.28427e-06	L0		CD4+ T
STK39	2:168146334:T:A	1.61764e-07	0.275841	0.0532801	0.114776	2	167954020	168247595	ENSG00000198648		579	258	0.286206	2218.22	2	168146334	T	1	0.143411	0.316796	0.0422289	1.28427e-06	L0		CD4+ T
STK39	2:168148494:G:A	1.61764e-07	0.275841	0.0532801	0.114776	2	167954020	168247595	ENSG00000198648		579	258	0.286206	2218.22	2	168148494	G	1	0.143411	0.316796	0.0422289	1.28427e-06	L0		CD4+ T
STK39	2:168148868:A:C	1.61764e-07	0.275841	0.0532801	0.114776	2	167954020	168247595	ENSG00000198648		579	258	0.286206	2218.22	2	168148868	A	1	0.143411	0.316796	0.0422289	1.28427e-06	L0		CD4+ T
STK39	2:168145174:G:C	1.61999e-07	0.27584	0.0532826	0.114824	2	167954020	168247595	ENSG00000198648		579	258	0.286206	2218.22	2	168145174	G	1	0.143411	0.316796	0.0422289	1.28427e-06	L0		CD4+ T
STK39	2:168145342:C:T	1.62207e-07	0.275813	0.0532799	0.114866	2	167954020	168247595	ENSG00000198648		579	258	0.286206	2218.22	2	168145342	C	1	0.143411	0.316796	0.0422289	1.28427e-06	L0		CD4+ T
DYNC1I2	2:171599551:G:A	1.21556e-06	-0.157217	0.0327252	0.116634	2	171687409	171748420	ENSG00000077380		579	258	0.42184	3803.96	2	171599551	G	1	0.294574	0.231082	9.28391e-06	1.28427e-06	L0		CD4+ T
STK39	2:168298129:CT:C	1.72205e-07	0.177965	0.0344492	0.116849	2	167954020	168247595	ENSG00000198648		579	258	0.286206	2218.22	2	168298129	CT	1	0.449612	0.101451	0.0422289	1.28427e-06	L0		CD4+ T
PHOSPHO2	2:169520275:AGTGT:A	1.07792e-06	0.432731	0.0896443	0.118165	2	169694454	169701708	ENSG00000144362		579	258	0.318361	799.738	2	169520275	AGTGT	1	0.180233	0.525885	0.0104641	1.28427e-06	L0		CD4+ T
PHOSPHO2	2:169750144:ATG:A	1.09514e-06	0.426686	0.0884476	0.118763	2	169694454	169701708	ENSG00000144362		579	258	0.318361	799.738	2	169750144	ATG	1	0.172481	0.829012	0.0104641	1.28427e-06	L0		CD4+ T
FASTKD1	2:169775521:T:C	4.81222e-07	-0.228017	0.0457951	0.118802	2	169528508	169573875	ENSG00000138399		579	258	0.357726	3900.18	2	169775521	T	1	0.317829	0.775141	2.3582e-08	1.28427e-06	L0		CD4+ T
FASTKD1	2:169775523:T:G	4.81222e-07	-0.228017	0.0457951	0.118802	2	169528508	169573875	ENSG00000138399		579	258	0.357726	3900.18	2	169775523	T	1	0.317829	0.775141	2.3582e-08	1.28427e-06	L0		CD4+ T
FASTKD1	2:169775742:A:G	4.81222e-07	-0.228017	0.0457951	0.118802	2	169528508	169573875	ENSG00000138399		579	258	0.357726	3900.18	2	169775742	A	1	0.317829	0.775141	2.3582e-08	1.28427e-06	L0		CD4+ T
FASTKD1	2:169780879:ATTTTTTTTTTTTT:A	4.96387e-07	-0.252053	0.0506809	0.120126	2	169528508	169573875	ENSG00000138399		579	258	0.357726	3900.18	2	169780879	ATTTTTTTTTTTTT	1	0.25969	0.746904	2.3582e-08	1.28427e-06	L0		CD4+ T
STK39	2:168215783:G:T	2.02334e-07	-0.241341	0.0469795	0.122366	2	167954020	168247595	ENSG00000198648		579	258	0.286206	2218.22	2	168215783	G	1	0.205426	0.0842736	0.0422289	1.28427e-06	L0		CD4+ T
FASTKD1	2:169788588:C:CA	5.26247e-07	-0.238091	0.0479784	0.122659	2	169528508	169573875	ENSG00000138399		579	258	0.357726	3900.18	2	169788588	C	1	0.282946	1	2.3582e-08	1.28427e-06	L0		CD4+ T
STK39	2:168218711:A:C	2.06788e-07	-0.240452	0.0468422	0.12313	2	167954020	168247595	ENSG00000198648		579	258	0.286206	2218.22	2	168218711	A	1	0.205426	0.0842736	0.0422289	1.28427e-06	L0		CD4+ T
STK39	2:168215651:T:C	2.09967e-07	-0.240714	0.0469183	0.123669	2	167954020	168247595	ENSG00000198648		579	258	0.286206	2218.22	2	168215651	T	1	0.205426	0.0842736	0.0422289	1.28427e-06	L0		CD4+ T
STK39	2:168216144:C:CGG	2.09967e-07	-0.240714	0.0469183	0.123669	2	167954020	168247595	ENSG00000198648		579	258	0.286206	2218.22	2	168216144	C	1	0.205426	0.0842736	0.0422289	1.28427e-06	L0		CD4+ T
STK39	2:168217123:T:C	2.09967e-07	-0.240714	0.0469183	0.123669	2	167954020	168247595	ENSG00000198648		579	258	0.286206	2218.22	2	168217123	T	1	0.205426	0.0842736	0.0422289	1.28427e-06	L0		CD4+ T
STK39	2:168218462:T:C	2.09967e-07	-0.240714	0.0469183	0.123669	2	167954020	168247595	ENSG00000198648		579	258	0.286206	2218.22	2	168218462	T	1	0.205426	0.0842736	0.0422289	1.28427e-06	L0		CD4+ T
STK39	2:168218860:A:T	2.09967e-07	-0.240714	0.0469183	0.123669	2	167954020	168247595	ENSG00000198648		579	258	0.286206	2218.22	2	168218860	A	1	0.205426	0.0842736	0.0422289	1.28427e-06	L0		CD4+ T
STK39	2:168219380:T:C	2.10318e-07	-0.240685	0.0469153	0.123728	2	167954020	168247595	ENSG00000198648		579	258	0.286206	2218.22	2	168219380	T	1	0.205426	0.0842736	0.0422289	1.28427e-06	L0		CD4+ T
STK39	2:168220277:T:C	2.11503e-07	-0.240683	0.0469242	0.123927	2	167954020	168247595	ENSG00000198648		579	258	0.286206	2218.22	2	168220277	T	1	0.205426	0.0842736	0.0422289	1.28427e-06	L0		CD4+ T
STK39	2:168219880:T:TC	2.15085e-07	-0.240631	0.0469417	0.124524	2	167954020	168247595	ENSG00000198648		579	258	0.286206	2218.22	2	168219880	T	1	0.205426	0.0842736	0.0422289	1.28427e-06	L0		CD4+ T
STK39	2:168136612:A:G	2.23568e-07	0.217367	0.0424611	0.12591	2	167954020	168247595	ENSG00000198648		579	258	0.286206	2218.22	2	168136612	A	1	0.25969	0.332006	0.0422289	1.28427e-06	L0		CD4+ T
STK39	2:168144641:AT:A	2.33722e-07	0.270766	0.0529752	0.12752	2	167954020	168247595	ENSG00000198648		579	258	0.286206	2218.22	2	168144641	AT	1	0.143411	0.316796	0.0422289	1.28427e-06	L0		CD4+ T
FASTKD1	2:169665476:AT:A	6.36226e-07	0.22251	0.045161	0.131261	2	169528508	169573875	ENSG00000138399		579	258	0.357726	3900.18	2	169665476	AT	1	0.350775	0.58429	2.3582e-08	1.28427e-06	L0		CD4+ T
FASTKD1	2:169492611:G:T	6.66438e-07	0.307812	0.0625848	0.133453	2	169528508	169573875	ENSG00000138399		579	258	0.357726	3900.18	2	169492611	G	1	0.116279	0.0113032	2.3582e-08	1.28427e-06	L0		CD4+ T
FASTKD1	2:169487420:G:T	6.69983e-07	0.308016	0.0626388	0.133706	2	169528508	169573875	ENSG00000138399		579	258	0.357726	3900.18	2	169487420	G	1	0.116279	0.0113032	2.3582e-08	1.28427e-06	L0		CD4+ T
FASTKD1	2:169489667:G:A	6.7731e-07	0.307863	0.0626337	0.134227	2	169528508	169573875	ENSG00000138399		579	258	0.357726	3900.18	2	169489667	G	1	0.116279	0.0113032	2.3582e-08	1.28427e-06	L0		CD4+ T
FASTKD1	2:169502603:A:G	6.87766e-07	0.306802	0.0624544	0.134963	2	169528508	169573875	ENSG00000138399		579	258	0.357726	3900.18	2	169502603	A	1	0.116279	0.0113032	2.3582e-08	1.28427e-06	L0		CD4+ T
FASTKD1	2:169656690:G:A	6.9093e-07	0.221536	0.0451051	0.135184	2	169528508	169573875	ENSG00000138399		579	258	0.357726	3900.18	2	169656690	G	1	0.350775	0.58429	2.3582e-08	1.28427e-06	L0		CD4+ T
STK39	2:168162286:CAAAAAAA:C	2.9115e-07	0.264819	0.0522184	0.135792	2	167954020	168247595	ENSG00000198648		579	258	0.286206	2218.22	2	168162286	CAAAAAAA	1	0.162791	0.255686	0.0422289	1.28427e-06	L0		CD4+ T
FASTKD1	2:169496493:T:C	7.01979e-07	0.306578	0.0624577	0.135952	2	169528508	169573875	ENSG00000138399		579	258	0.357726	3900.18	2	169496493	T	1	0.116279	0.0113032	2.3582e-08	1.28427e-06	L0		CD4+ T
STK39	2:168297722:C:A	2.98382e-07	0.170536	0.0336568	0.136748	2	167954020	168247595	ENSG00000198648		579	258	0.286206	2218.22	2	168297722	C	1	0.482558	0.0823739	0.0422289	1.28427e-06	L0		CD4+ T
FASTKD1	2:169594324:C:CAA	7.15284e-07	-0.235359	0.0479832	0.136866	2	169528508	169573875	ENSG00000138399		579	258	0.357726	3900.18	2	169594324	C	1	0.457364	0.9002	2.3582e-08	1.28427e-06	L0		CD4+ T
STK39	2:168296426:A:G	2.99483e-07	0.170673	0.0336882	0.136893	2	167954020	168247595	ENSG00000198648		579	258	0.286206	2218.22	2	168296426	A	1	0.482558	0.0823739	0.0422289	1.28427e-06	L0		CD4+ T
STK39	2:168297180:T:A	2.99483e-07	0.170673	0.0336882	0.136893	2	167954020	168247595	ENSG00000198648		579	258	0.286206	2218.22	2	168297180	T	1	0.482558	0.0823739	0.0422289	1.28427e-06	L0		CD4+ T
STK39	2:168296008:G:A	3.08416e-07	0.170404	0.0336709	0.138048	2	167954020	168247595	ENSG00000198648		579	258	0.286206	2218.22	2	168296008	G	1	0.482558	0.0823739	0.0422289	1.28427e-06	L0		CD4+ T
STK39	2:168298395:G:A	3.10845e-07	0.170228	0.0336456	0.138359	2	167954020	168247595	ENSG00000198648		579	258	0.286206	2218.22	2	168298395	G	1	0.482558	0.0823739	0.0422289	1.28427e-06	L0		CD4+ T
FASTKD1	2:169779247:G:A	7.69129e-07	-0.222799	0.0455496	0.140459	2	169528508	169573875	ENSG00000138399		579	258	0.357726	3900.18	2	169779247	G	1	0.317829	0.775141	2.3582e-08	1.28427e-06	L0		CD4+ T
STK39	2:168297105:T:C	3.30024e-07	0.16989	0.0336515	0.140749	2	167954020	168247595	ENSG00000198648		579	258	0.286206	2218.22	2	168297105	T	1	0.482558	0.0823739	0.0422289	1.28427e-06	L0		CD4+ T
FASTKD1	2:169779079:T:C	7.78328e-07	-0.222648	0.0455396	0.141056	2	169528508	169573875	ENSG00000138399		579	258	0.357726	3900.18	2	169779079	T	1	0.317829	0.775141	2.3582e-08	1.28427e-06	L0		CD4+ T
FASTKD1	2:169778794:G:A	7.78781e-07	-0.222639	0.0455387	0.141085	2	169528508	169573875	ENSG00000138399		579	258	0.357726	3900.18	2	169778794	G	1	0.317829	0.775141	2.3582e-08	1.28427e-06	L0		CD4+ T
FASTKD1	2:169778933:G:C	7.78781e-07	-0.222639	0.0455387	0.141085	2	169528508	169573875	ENSG00000138399		579	258	0.357726	3900.18	2	169778933	G	1	0.317829	0.775141	2.3582e-08	1.28427e-06	L0		CD4+ T
FASTKD1	2:169778985:G:T	7.78781e-07	-0.222639	0.0455387	0.141085	2	169528508	169573875	ENSG00000138399		579	258	0.357726	3900.18	2	169778985	G	1	0.317829	0.775141	2.3582e-08	1.28427e-06	L0		CD4+ T
FASTKD1	2:169778991:G:T	7.78781e-07	-0.222639	0.0455387	0.141085	2	169528508	169573875	ENSG00000138399		579	258	0.357726	3900.18	2	169778991	G	1	0.317829	0.775141	2.3582e-08	1.28427e-06	L0		CD4+ T
STK39	2:168292489:T:C	3.35573e-07	0.169751	0.0336443	0.141421	2	167954020	168247595	ENSG00000198648		579	258	0.286206	2218.22	2	168292489	T	1	0.482558	0.0823739	0.0422289	1.28427e-06	L0		CD4+ T
STK39	2:168292625:G:A	3.35573e-07	0.169751	0.0336443	0.141421	2	167954020	168247595	ENSG00000198648		579	258	0.286206	2218.22	2	168292625	G	1	0.482558	0.0823739	0.0422289	1.28427e-06	L0		CD4+ T
STK39	2:168293455:A:G	3.35853e-07	0.169746	0.0336443	0.141455	2	167954020	168247595	ENSG00000198648		579	258	0.286206	2218.22	2	168293455	A	1	0.482558	0.0823739	0.0422289	1.28427e-06	L0		CD4+ T
STK39	2:168294435:T:C	3.35853e-07	0.169746	0.0336443	0.141455	2	167954020	168247595	ENSG00000198648		579	258	0.286206	2218.22	2	168294435	T	1	0.482558	0.0823739	0.0422289	1.28427e-06	L0		CD4+ T
STK39	2:168294699:T:TTTC	3.35853e-07	0.169746	0.0336443	0.141455	2	167954020	168247595	ENSG00000198648		579	258	0.286206	2218.22	2	168294699	T	1	0.482558	0.0823739	0.0422289	1.28427e-06	L0		CD4+ T
STK39	2:168294079:G:A	3.35955e-07	0.169744	0.0336442	0.141468	2	167954020	168247595	ENSG00000198648		579	258	0.286206	2218.22	2	168294079	G	1	0.482558	0.0823739	0.0422289	1.28427e-06	L0		CD4+ T
STK39	2:168295062:G:C	3.36265e-07	0.169735	0.0336436	0.141505	2	167954020	168247595	ENSG00000198648		579	258	0.286206	2218.22	2	168295062	G	1	0.482558	0.0823739	0.0422289	1.28427e-06	L0		CD4+ T
FASTKD1	2:169720950:G:A	7.86893e-07	-0.221045	0.0452308	0.141608	2	169528508	169573875	ENSG00000138399		579	258	0.357726	3900.18	2	169720950	G	1	0.381783	0.597514	2.3582e-08	1.28427e-06	L0		CD4+ T
FASTKD1	2:169717822:C:T	7.96485e-07	-0.221089	0.0452611	0.142222	2	169528508	169573875	ENSG00000138399		579	258	0.357726	3900.18	2	169717822	C	1	0.381783	0.597514	2.3582e-08	1.28427e-06	L0		CD4+ T
STK39	2:168291772:A:G	3.47373e-07	0.169462	0.0336291	0.142826	2	167954020	168247595	ENSG00000198648		579	258	0.286206	2218.22	2	168291772	A	1	0.482558	0.0823739	0.0422289	1.28427e-06	L0		CD4+ T
STK39	2:168290450:T:C	3.5253e-07	0.16933	0.033621	0.14343	2	167954020	168247595	ENSG00000198648		579	258	0.286206	2218.22	2	168290450	T	1	0.482558	0.0823739	0.0422289	1.28427e-06	L0		CD4+ T
STK39	2:168291023:T:C	3.5253e-07	0.16933	0.033621	0.14343	2	167954020	168247595	ENSG00000198648		579	258	0.286206	2218.22	2	168291023	T	1	0.482558	0.0823739	0.0422289	1.28427e-06	L0		CD4+ T
STK39	2:168295959:G:C	3.57271e-07	0.169529	0.0336768	0.143979	2	167954020	168247595	ENSG00000198648		579	258	0.286206	2218.22	2	168295959	G	1	0.482558	0.0823739	0.0422289	1.28427e-06	L0		CD4+ T
STK39	2:168295781:A:G	3.63911e-07	0.16931	0.033656	0.144739	2	167954020	168247595	ENSG00000198648		579	258	0.286206	2218.22	2	168295781	A	1	0.482558	0.0823739	0.0422289	1.28427e-06	L0		CD4+ T
FASTKD1	2:169788241:A:G	8.48985e-07	0.221126	0.045381	0.145499	2	169528508	169573875	ENSG00000138399		579	258	0.357726	3900.18	2	169788241	A	1	0.317829	0.775141	2.3582e-08	1.28427e-06	L0		CD4+ T
FASTKD1	2:169779638:T:C	8.51155e-07	-0.221863	0.0455368	0.145631	2	169528508	169573875	ENSG00000138399		579	258	0.357726	3900.18	2	169779638	T	1	0.317829	0.775141	2.3582e-08	1.28427e-06	L0		CD4+ T
FASTKD1	2:169783794:CAAAA:C	8.53145e-07	-0.223919	0.0459629	0.145753	2	169528508	169573875	ENSG00000138399		579	258	0.357726	3900.18	2	169783794	CAAAA	1	0.312016	1	2.3582e-08	1.28427e-06	L0		CD4+ T
FASTKD1	2:169779627:A:G	8.55062e-07	-0.221843	0.0455408	0.14587	2	169528508	169573875	ENSG00000138399		579	258	0.357726	3900.18	2	169779627	A	1	0.317829	0.775141	2.3582e-08	1.28427e-06	L0		CD4+ T
STK39	2:168160761:C:T	3.74598e-07	0.257682	0.051277	0.145942	2	167954020	168247595	ENSG00000198648		579	258	0.286206	2218.22	2	168160761	C	1	0.158915	0.350122	0.0422289	1.28427e-06	L0		CD4+ T
STK39	2:168160777:C:T	3.74598e-07	0.257682	0.051277	0.145942	2	167954020	168247595	ENSG00000198648		579	258	0.286206	2218.22	2	168160777	C	1	0.158915	0.350122	0.0422289	1.28427e-06	L0		CD4+ T
STK39	2:168160895:C:G	3.74598e-07	0.257682	0.051277	0.145942	2	167954020	168247595	ENSG00000198648		579	258	0.286206	2218.22	2	168160895	C	1	0.158915	0.350122	0.0422289	1.28427e-06	L0		CD4+ T
STK39	2:168161032:G:T	3.74598e-07	0.257682	0.051277	0.145942	2	167954020	168247595	ENSG00000198648		579	258	0.286206	2218.22	2	168161032	G	1	0.158915	0.350122	0.0422289	1.28427e-06	L0		CD4+ T
STK39	2:168161210:G:C	3.74598e-07	0.257682	0.051277	0.145942	2	167954020	168247595	ENSG00000198648		579	258	0.286206	2218.22	2	168161210	G	1	0.158915	0.350122	0.0422289	1.28427e-06	L0		CD4+ T
STK39	2:168161273:T:C	3.74598e-07	0.257682	0.051277	0.145942	2	167954020	168247595	ENSG00000198648		579	258	0.286206	2218.22	2	168161273	T	1	0.158915	0.350122	0.0422289	1.28427e-06	L0		CD4+ T
STK39	2:168162223:C:T	3.74598e-07	0.257682	0.051277	0.145942	2	167954020	168247595	ENSG00000198648		579	258	0.286206	2218.22	2	168162223	C	1	0.158915	0.350122	0.0422289	1.28427e-06	L0		CD4+ T
FASTKD1	2:169777058:T:G	8.57703e-07	-0.221473	0.0454702	0.14603	2	169528508	169573875	ENSG00000138399		579	258	0.357726	3900.18	2	169777058	T	1	0.317829	0.775141	2.3582e-08	1.28427e-06	L0		CD4+ T
FASTKD1	2:169521227:A:G	8.60228e-07	-0.24405	0.0501112	0.146184	2	169528508	169573875	ENSG00000138399		579	258	0.357726	3900.18	2	169521227	A	1	0.265504	0.262507	2.3582e-08	1.28427e-06	L0		CD4+ T
STK39	2:168166103:A:G	3.7682e-07	0.257988	0.0513489	0.146189	2	167954020	168247595	ENSG00000198648		579	258	0.286206	2218.22	2	168166103	A	1	0.158915	0.350122	0.0422289	1.28427e-06	L0		CD4+ T
STK39	2:168166471:G:A	3.7682e-07	0.257988	0.0513489	0.146189	2	167954020	168247595	ENSG00000198648		579	258	0.286206	2218.22	2	168166471	G	1	0.158915	0.350122	0.0422289	1.28427e-06	L0		CD4+ T
STK39	2:168157164:T:C	3.77167e-07	0.257469	0.0512473	0.146228	2	167954020	168247595	ENSG00000198648		579	258	0.286206	2218.22	2	168157164	T	1	0.158915	0.350122	0.0422289	1.28427e-06	L0		CD4+ T
STK39	2:168287738:G:T	3.83391e-07	0.169308	0.0337197	0.146914	2	167954020	168247595	ENSG00000198648		579	258	0.286206	2218.22	2	168287738	G	1	0.482558	0.0823739	0.0422289	1.28427e-06	L0		CD4+ T
FASTKD1	2:169547995:C:CA	8.79318e-07	0.266597	0.0547877	0.147333	2	169528508	169573875	ENSG00000138399		579	258	0.357726	3900.18	2	169547995	C	1	0.20155	0.33387	2.3582e-08	1.28427e-06	L0		CD4+ T
STK39	2:168285532:T:G	3.90298e-07	0.166694	0.0332207	0.147666	2	167954020	168247595	ENSG00000198648		579	258	0.286206	2218.22	2	168285532	T	1	0.482558	0.0823739	0.0422289	1.28427e-06	L0		CD4+ T
FASTKD1	2:169504824:A:G	8.86651e-07	0.30372	0.0624369	0.14777	2	169528508	169573875	ENSG00000138399		579	258	0.357726	3900.18	2	169504824	A	1	0.116279	0.0113032	2.3582e-08	1.28427e-06	L0		CD4+ T
STK39	2:168162688:C:T	3.92881e-07	0.257815	0.0513929	0.147945	2	167954020	168247595	ENSG00000198648		579	258	0.286206	2218.22	2	168162688	C	1	0.158915	0.350122	0.0422289	1.28427e-06	L0		CD4+ T
STK39	2:168162990:G:A	3.92881e-07	0.257815	0.0513929	0.147945	2	167954020	168247595	ENSG00000198648		579	258	0.286206	2218.22	2	168162990	G	1	0.158915	0.350122	0.0422289	1.28427e-06	L0		CD4+ T
STK39	2:168163245:A:G	3.92881e-07	0.257815	0.0513929	0.147945	2	167954020	168247595	ENSG00000198648		579	258	0.286206	2218.22	2	168163245	A	1	0.158915	0.350122	0.0422289	1.28427e-06	L0		CD4+ T
STK39	2:168163397:C:G	3.92881e-07	0.257815	0.0513929	0.147945	2	167954020	168247595	ENSG00000198648		579	258	0.286206	2218.22	2	168163397	C	1	0.158915	0.350122	0.0422289	1.28427e-06	L0		CD4+ T
STK39	2:168163527:A:T	3.92881e-07	0.257815	0.0513929	0.147945	2	167954020	168247595	ENSG00000198648		579	258	0.286206	2218.22	2	168163527	A	1	0.158915	0.350122	0.0422289	1.28427e-06	L0		CD4+ T
STK39	2:168163656:G:A	3.92881e-07	0.257815	0.0513929	0.147945	2	167954020	168247595	ENSG00000198648		579	258	0.286206	2218.22	2	168163656	G	1	0.158915	0.350122	0.0422289	1.28427e-06	L0		CD4+ T
STK39	2:168163669:C:T	3.92881e-07	0.257815	0.0513929	0.147945	2	167954020	168247595	ENSG00000198648		579	258	0.286206	2218.22	2	168163669	C	1	0.158915	0.350122	0.0422289	1.28427e-06	L0		CD4+ T
STK39	2:168162809:T:C	3.93131e-07	0.2578	0.0513911	0.147972	2	167954020	168247595	ENSG00000198648		579	258	0.286206	2218.22	2	168162809	T	1	0.158915	0.350122	0.0422289	1.28427e-06	L0		CD4+ T
STK39	2:168285291:GCAGT:G	3.96935e-07	0.168285	0.0335587	0.14838	2	167954020	168247595	ENSG00000198648		579	258	0.286206	2218.22	2	168285291	GCAGT	1	0.482558	0.0823739	0.0422289	1.28427e-06	L0		CD4+ T
FASTKD1	2:169780228:A:G	8.98122e-07	-0.221329	0.0455223	0.14845	2	169528508	169573875	ENSG00000138399		579	258	0.357726	3900.18	2	169780228	A	1	0.317829	0.775141	2.3582e-08	1.28427e-06	L0		CD4+ T
FASTKD1	2:169508679:AT:A	8.98218e-07	0.303492	0.0624217	0.148455	2	169528508	169573875	ENSG00000138399		579	258	0.357726	3900.18	2	169508679	AT	1	0.116279	0.0113032	2.3582e-08	1.28427e-06	L0		CD4+ T
STK39	2:168232736:T:C	4.00518e-07	-0.259833	0.0518319	0.148762	2	167954020	168247595	ENSG00000198648		579	258	0.286206	2218.22	2	168232736	T	1	0.153101	0.470427	0.0422289	1.28427e-06	L0		CD4+ T
FASTKD1	2:169524010:C:T	9.04302e-07	-0.243898	0.0501778	0.148813	2	169528508	169573875	ENSG00000138399		579	258	0.357726	3900.18	2	169524010	C	1	0.265504	0.262507	2.3582e-08	1.28427e-06	L0		CD4+ T
FASTKD1	2:169510589:G:A	9.04605e-07	0.301535	0.0620364	0.148831	2	169528508	169573875	ENSG00000138399		579	258	0.357726	3900.18	2	169510589	G	1	0.116279	0.0113032	2.3582e-08	1.28427e-06	L0		CD4+ T
FASTKD1	2:169777218:A:G	9.07213e-07	-0.220699	0.0454107	0.148984	2	169528508	169573875	ENSG00000138399		579	258	0.357726	3900.18	2	169777218	A	1	0.317829	0.775141	2.3582e-08	1.28427e-06	L0		CD4+ T
FASTKD1	2:169776386:T:C	9.0807e-07	-0.22069	0.0454104	0.149034	2	169528508	169573875	ENSG00000138399		579	258	0.357726	3900.18	2	169776386	T	1	0.317829	0.775141	2.3582e-08	1.28427e-06	L0		CD4+ T
FASTKD1	2:169777034:A:T	9.0807e-07	-0.22069	0.0454104	0.149034	2	169528508	169573875	ENSG00000138399		579	258	0.357726	3900.18	2	169777034	A	1	0.317829	0.775141	2.3582e-08	1.28427e-06	L0		CD4+ T
FASTKD1	2:169777868:G:A	9.0807e-07	-0.22069	0.0454104	0.149034	2	169528508	169573875	ENSG00000138399		579	258	0.357726	3900.18	2	169777868	G	1	0.317829	0.775141	2.3582e-08	1.28427e-06	L0		CD4+ T
FASTKD1	2:169777884:G:A	9.0807e-07	-0.22069	0.0454104	0.149034	2	169528508	169573875	ENSG00000138399		579	258	0.357726	3900.18	2	169777884	G	1	0.317829	0.775141	2.3582e-08	1.28427e-06	L0		CD4+ T
FASTKD1	2:169777785:A:C	9.08582e-07	-0.220689	0.0454112	0.149064	2	169528508	169573875	ENSG00000138399		579	258	0.357726	3900.18	2	169777785	A	1	0.317829	0.775141	2.3582e-08	1.28427e-06	L0		CD4+ T
FASTKD1	2:169777811:G:T	9.08582e-07	-0.220689	0.0454112	0.149064	2	169528508	169573875	ENSG00000138399		579	258	0.357726	3900.18	2	169777811	G	1	0.317829	0.775141	2.3582e-08	1.28427e-06	L0		CD4+ T
FASTKD1	2:169777940:T:C	9.08582e-07	-0.220689	0.0454112	0.149064	2	169528508	169573875	ENSG00000138399		579	258	0.357726	3900.18	2	169777940	T	1	0.317829	0.775141	2.3582e-08	1.28427e-06	L0		CD4+ T
FASTKD1	2:169776297:C:T	9.10956e-07	-0.21866	0.0449983	0.149203	2	169528508	169573875	ENSG00000138399		579	258	0.357726	3900.18	2	169776297	C	1	0.317829	0.775141	2.3582e-08	1.28427e-06	L0		CD4+ T
FASTKD1	2:169781167:T:C	9.12275e-07	-0.221203	0.0455242	0.14928	2	169528508	169573875	ENSG00000138399		579	258	0.357726	3900.18	2	169781167	T	1	0.317829	0.775141	2.3582e-08	1.28427e-06	L0		CD4+ T
FASTKD1	2:169781596:T:C	9.12275e-07	-0.221203	0.0455242	0.14928	2	169528508	169573875	ENSG00000138399		579	258	0.357726	3900.18	2	169781596	T	1	0.317829	0.775141	2.3582e-08	1.28427e-06	L0		CD4+ T
FASTKD1	2:169781700:G:GTA	9.12275e-07	-0.221203	0.0455242	0.14928	2	169528508	169573875	ENSG00000138399		579	258	0.357726	3900.18	2	169781700	G	1	0.317829	0.775141	2.3582e-08	1.28427e-06	L0		CD4+ T
FASTKD1	2:169781897:G:A	9.12275e-07	-0.221203	0.0455242	0.14928	2	169528508	169573875	ENSG00000138399		579	258	0.357726	3900.18	2	169781897	G	1	0.317829	0.775141	2.3582e-08	1.28427e-06	L0		CD4+ T
FASTKD1	2:169777213:A:T	9.12889e-07	-0.220632	0.0454079	0.149316	2	169528508	169573875	ENSG00000138399		579	258	0.357726	3900.18	2	169777213	A	1	0.317829	0.775141	2.3582e-08	1.28427e-06	L0		CD4+ T
STK39	2:168286569:T:G	4.13194e-07	0.167816	0.0335146	0.150094	2	167954020	168247595	ENSG00000198648		579	258	0.286206	2218.22	2	168286569	T	1	0.482558	0.0823739	0.0422289	1.28427e-06	L0		CD4+ T
STK39	2:168286753:G:A	4.13231e-07	0.167815	0.0335144	0.150097	2	167954020	168247595	ENSG00000198648		579	258	0.286206	2218.22	2	168286753	G	1	0.482558	0.0823739	0.0422289	1.28427e-06	L0		CD4+ T
FASTKD1	2:170024353:CAA:C	9.42311e-07	-0.258524	0.0532726	0.151015	2	169528508	169573875	ENSG00000138399		579	258	0.357726	3900.18	2	170024353	CAA	1	0.275194	0.532225	2.3582e-08	1.28427e-06	L0		CD4+ T
STK39	2:168232626:A:G	4.24383e-07	-0.177466	0.0354766	0.151245	2	167954020	168247595	ENSG00000198648		579	258	0.286206	2218.22	2	168232626	A	1	0.48062	0.802926	0.0422289	1.28427e-06	L0		CD4+ T
STK39	2:168289179:T:A	4.27093e-07	0.167495	0.0334913	0.151521	2	167954020	168247595	ENSG00000198648		579	258	0.286206	2218.22	2	168289179	T	1	0.482558	0.0823739	0.0422289	1.28427e-06	L0		CD4+ T
STK39	2:168168316:G:A	4.33896e-07	0.255545	0.0511271	0.152207	2	167954020	168247595	ENSG00000198648		579	258	0.286206	2218.22	2	168168316	G	1	0.158915	0.350122	0.0422289	1.28427e-06	L0		CD4+ T
STK39	2:168168553:C:A	4.33896e-07	0.255545	0.0511271	0.152207	2	167954020	168247595	ENSG00000198648		579	258	0.286206	2218.22	2	168168553	C	1	0.158915	0.350122	0.0422289	1.28427e-06	L0		CD4+ T
STK39	2:168168253:A:T	4.33974e-07	0.255542	0.0511268	0.152215	2	167954020	168247595	ENSG00000198648		579	258	0.286206	2218.22	2	168168253	A	1	0.158915	0.350122	0.0422289	1.28427e-06	L0		CD4+ T
STK39	2:168173254:A:G	4.35541e-07	0.255506	0.0511263	0.152372	2	167954020	168247595	ENSG00000198648		579	258	0.286206	2218.22	2	168173254	A	1	0.158915	0.350122	0.0422289	1.28427e-06	L0		CD4+ T
STK39	2:168167631:A:G	4.36252e-07	0.255463	0.0511209	0.152443	2	167954020	168247595	ENSG00000198648		579	258	0.286206	2218.22	2	168167631	A	1	0.158915	0.350122	0.0422289	1.28427e-06	L0		CD4+ T
FASTKD1	2:169777658:C:T	9.71293e-07	-0.220327	0.0454556	0.152656	2	169528508	169573875	ENSG00000138399		579	258	0.357726	3900.18	2	169777658	C	1	0.317829	0.775141	2.3582e-08	1.28427e-06	L0		CD4+ T
FASTKD1	2:169780102:CTG:C	9.94986e-07	-0.219893	0.0454091	0.153974	2	169528508	169573875	ENSG00000138399		579	258	0.357726	3900.18	2	169780102	CTG	1	0.317829	0.775141	2.3582e-08	1.28427e-06	L0		CD4+ T
FASTKD1	2:169743898:A:G	9.96874e-07	-0.210188	0.0434082	0.154078	2	169528508	169573875	ENSG00000138399		579	258	0.357726	3900.18	2	169743898	A	1	0.366279	0.351118	2.3582e-08	1.28427e-06	L0		CD4+ T
FASTKD1	2:169744073:G:T	9.96874e-07	-0.210188	0.0434082	0.154078	2	169528508	169573875	ENSG00000138399		579	258	0.357726	3900.18	2	169744073	G	1	0.366279	0.351118	2.3582e-08	1.28427e-06	L0		CD4+ T
FASTKD1	2:169892103:G:A	1.00393e-06	-0.448896	0.0927321	0.154467	2	169528508	169573875	ENSG00000138399		579	258	0.357726	3900.18	2	169892103	G	1	0.0562016	0.565385	2.3582e-08	1.28427e-06	L0		CD4+ T
FASTKD1	2:169784764:A:T	1.00695e-06	-0.220345	0.0455239	0.154632	2	169528508	169573875	ENSG00000138399		579	258	0.357726	3900.18	2	169784764	A	1	0.317829	0.775141	2.3582e-08	1.28427e-06	L0		CD4+ T
FASTKD1	2:169643740:GAAAAA:G	1.01709e-06	0.220375	0.0455481	0.155186	2	169528508	169573875	ENSG00000138399		579	258	0.357726	3900.18	2	169643740	GAAAAA	1	0.350775	0.58429	2.3582e-08	1.28427e-06	L0		CD4+ T
FASTKD1	2:169787495:A:T	1.04388e-06	-0.219574	0.0454291	0.156632	2	169528508	169573875	ENSG00000138399		579	258	0.357726	3900.18	2	169787495	A	1	0.317829	0.775141	2.3582e-08	1.28427e-06	L0		CD4+ T
FASTKD1	2:169789295:A:G	1.0461e-06	-0.219557	0.0454295	0.15675	2	169528508	169573875	ENSG00000138399		579	258	0.357726	3900.18	2	169789295	A	1	0.317829	0.775141	2.3582e-08	1.28427e-06	L0		CD4+ T
FASTKD1	2:169782125:G:GA	1.04873e-06	-0.21947	0.0454159	0.156891	2	169528508	169573875	ENSG00000138399		579	258	0.357726	3900.18	2	169782125	G	1	0.317829	0.775141	2.3582e-08	1.28427e-06	L0		CD4+ T
STK39	2:168163026:C:CA	4.8269e-07	0.258109	0.0518446	0.156917	2	167954020	168247595	ENSG00000198648		579	258	0.286206	2218.22	2	168163026	C	1	0.158915	0.350122	0.0422289	1.28427e-06	L0		CD4+ T
FASTKD1	2:169780187:G:C	1.05075e-06	-0.219363	0.0453972	0.156998	2	169528508	169573875	ENSG00000138399		579	258	0.357726	3900.18	2	169780187	G	1	0.317829	0.775141	2.3582e-08	1.28427e-06	L0		CD4+ T
FASTKD1	2:169782085:G:A	1.05075e-06	-0.219363	0.0453972	0.156998	2	169528508	169573875	ENSG00000138399		579	258	0.357726	3900.18	2	169782085	G	1	0.317829	0.775141	2.3582e-08	1.28427e-06	L0		CD4+ T
FASTKD1	2:169782230:A:G	1.05075e-06	-0.219363	0.0453972	0.156998	2	169528508	169573875	ENSG00000138399		579	258	0.357726	3900.18	2	169782230	A	1	0.317829	0.775141	2.3582e-08	1.28427e-06	L0		CD4+ T
FASTKD1	2:169782308:A:G	1.05075e-06	-0.219363	0.0453972	0.156998	2	169528508	169573875	ENSG00000138399		579	258	0.357726	3900.18	2	169782308	A	1	0.317829	0.775141	2.3582e-08	1.28427e-06	L0		CD4+ T
FASTKD1	2:169782316:T:C	1.05075e-06	-0.219363	0.0453972	0.156998	2	169528508	169573875	ENSG00000138399		579	258	0.357726	3900.18	2	169782316	T	1	0.317829	0.775141	2.3582e-08	1.28427e-06	L0		CD4+ T
FASTKD1	2:169782352:G:A	1.05075e-06	-0.219363	0.0453972	0.156998	2	169528508	169573875	ENSG00000138399		579	258	0.357726	3900.18	2	169782352	G	1	0.317829	0.775141	2.3582e-08	1.28427e-06	L0		CD4+ T
FASTKD1	2:169782405:G:C	1.05075e-06	-0.219363	0.0453972	0.156998	2	169528508	169573875	ENSG00000138399		579	258	0.357726	3900.18	2	169782405	G	1	0.317829	0.775141	2.3582e-08	1.28427e-06	L0		CD4+ T
FASTKD1	2:169782505:C:A	1.05075e-06	-0.219363	0.0453972	0.156998	2	169528508	169573875	ENSG00000138399		579	258	0.357726	3900.18	2	169782505	C	1	0.317829	0.775141	2.3582e-08	1.28427e-06	L0		CD4+ T
FASTKD1	2:169782509:C:T	1.05075e-06	-0.219363	0.0453972	0.156998	2	169528508	169573875	ENSG00000138399		579	258	0.357726	3900.18	2	169782509	C	1	0.317829	0.775141	2.3582e-08	1.28427e-06	L0		CD4+ T
FASTKD1	2:169782971:C:T	1.05075e-06	-0.219363	0.0453972	0.156998	2	169528508	169573875	ENSG00000138399		579	258	0.357726	3900.18	2	169782971	C	1	0.317829	0.775141	2.3582e-08	1.28427e-06	L0		CD4+ T
FASTKD1	2:169787904:T:G	1.05166e-06	-0.2195	0.0454271	0.157047	2	169528508	169573875	ENSG00000138399		579	258	0.357726	3900.18	2	169787904	T	1	0.317829	0.775141	2.3582e-08	1.28427e-06	L0		CD4+ T
FASTKD1	2:169788039:G:A	1.05166e-06	-0.2195	0.0454271	0.157047	2	169528508	169573875	ENSG00000138399		579	258	0.357726	3900.18	2	169788039	G	1	0.317829	0.775141	2.3582e-08	1.28427e-06	L0		CD4+ T
FASTKD1	2:169788976:A:G	1.05166e-06	-0.2195	0.0454271	0.157047	2	169528508	169573875	ENSG00000138399		579	258	0.357726	3900.18	2	169788976	A	1	0.317829	0.775141	2.3582e-08	1.28427e-06	L0		CD4+ T
FASTKD1	2:169789559:T:C	1.05166e-06	-0.2195	0.0454271	0.157047	2	169528508	169573875	ENSG00000138399		579	258	0.357726	3900.18	2	169789559	T	1	0.317829	0.775141	2.3582e-08	1.28427e-06	L0		CD4+ T
FASTKD1	2:169789636:T:TAA	1.05786e-06	-0.219416	0.0454202	0.157377	2	169528508	169573875	ENSG00000138399		579	258	0.357726	3900.18	2	169789636	T	1	0.317829	0.775141	2.3582e-08	1.28427e-06	L0		CD4+ T
FASTKD1	2:169790799:G:A	1.05862e-06	-0.219505	0.04544	0.157417	2	169528508	169573875	ENSG00000138399		579	258	0.357726	3900.18	2	169790799	G	1	0.317829	0.775141	2.3582e-08	1.28427e-06	L0		CD4+ T
FASTKD1	2:169784946:G:A	1.06148e-06	-0.219517	0.0454475	0.157568	2	169528508	169573875	ENSG00000138399		579	258	0.357726	3900.18	2	169784946	G	1	0.317829	0.775141	2.3582e-08	1.28427e-06	L0		CD4+ T
FASTKD1	2:169783222:A:G	1.06276e-06	-0.219351	0.0454151	0.157636	2	169528508	169573875	ENSG00000138399		579	258	0.357726	3900.18	2	169783222	A	1	0.317829	0.775141	2.3582e-08	1.28427e-06	L0		CD4+ T
FASTKD1	2:169783443:G:A	1.06276e-06	-0.219351	0.0454151	0.157636	2	169528508	169573875	ENSG00000138399		579	258	0.357726	3900.18	2	169783443	G	1	0.317829	0.775141	2.3582e-08	1.28427e-06	L0		CD4+ T
FASTKD1	2:169783446:G:A	1.06276e-06	-0.219351	0.0454151	0.157636	2	169528508	169573875	ENSG00000138399		579	258	0.357726	3900.18	2	169783446	G	1	0.317829	0.775141	2.3582e-08	1.28427e-06	L0		CD4+ T
FASTKD1	2:169783734:A:T	1.06276e-06	-0.219351	0.0454151	0.157636	2	169528508	169573875	ENSG00000138399		579	258	0.357726	3900.18	2	169783734	A	1	0.317829	0.775141	2.3582e-08	1.28427e-06	L0		CD4+ T
FASTKD1	2:169783787:A:ACT	1.06276e-06	-0.219351	0.0454151	0.157636	2	169528508	169573875	ENSG00000138399		579	258	0.357726	3900.18	2	169783787	A	1	0.317829	0.775141	2.3582e-08	1.28427e-06	L0		CD4+ T
FASTKD1	2:169784492:T:C	1.06559e-06	-0.219417	0.0454337	0.157786	2	169528508	169573875	ENSG00000138399		579	258	0.357726	3900.18	2	169784492	T	1	0.317829	0.775141	2.3582e-08	1.28427e-06	L0		CD4+ T
FASTKD1	2:169784436:T:C	1.06635e-06	-0.219514	0.0454549	0.157826	2	169528508	169573875	ENSG00000138399		579	258	0.357726	3900.18	2	169784436	T	1	0.317829	0.775141	2.3582e-08	1.28427e-06	L0		CD4+ T
FASTKD1	2:169787526:T:A	1.06712e-06	-0.219398	0.0454324	0.157866	2	169528508	169573875	ENSG00000138399		579	258	0.357726	3900.18	2	169787526	T	1	0.317829	0.775141	2.3582e-08	1.28427e-06	L0		CD4+ T
FASTKD1	2:169787579:C:T	1.06712e-06	-0.219398	0.0454324	0.157866	2	169528508	169573875	ENSG00000138399		579	258	0.357726	3900.18	2	169787579	C	1	0.317829	0.775141	2.3582e-08	1.28427e-06	L0		CD4+ T
FASTKD1	2:169787641:T:TCTC	1.06712e-06	-0.219398	0.0454324	0.157866	2	169528508	169573875	ENSG00000138399		579	258	0.357726	3900.18	2	169787641	T	1	0.317829	0.775141	2.3582e-08	1.28427e-06	L0		CD4+ T
FASTKD1	2:169787854:G:T	1.06712e-06	-0.219398	0.0454324	0.157866	2	169528508	169573875	ENSG00000138399		579	258	0.357726	3900.18	2	169787854	G	1	0.317829	0.775141	2.3582e-08	1.28427e-06	L0		CD4+ T
FASTKD1	2:169783573:T:C	1.06755e-06	-0.219321	0.045417	0.157889	2	169528508	169573875	ENSG00000138399		579	258	0.357726	3900.18	2	169783573	T	1	0.317829	0.775141	2.3582e-08	1.28427e-06	L0		CD4+ T
FASTKD1	2:169425891:C:G	1.07216e-06	0.216051	0.0447475	0.158132	2	169528508	169573875	ENSG00000138399		579	258	0.357726	3900.18	2	169425891	C	1	0.379845	0.691609	2.3582e-08	1.28427e-06	L0		CD4+ T
FASTKD1	2:169784345:G:T	1.08482e-06	-0.219344	0.0454507	0.158795	2	169528508	169573875	ENSG00000138399		579	258	0.357726	3900.18	2	169784345	G	1	0.317829	0.775141	2.3582e-08	1.28427e-06	L0		CD4+ T
FASTKD1	2:169782482:C:CA	1.08863e-06	-0.219117	0.04541	0.158994	2	169528508	169573875	ENSG00000138399		579	258	0.357726	3900.18	2	169782482	C	1	0.317829	0.775141	2.3582e-08	1.28427e-06	L0		CD4+ T
FASTKD1	2:169759270:C:CA	1.09481e-06	-0.215623	0.0446959	0.159315	2	169528508	169573875	ENSG00000138399		579	258	0.357726	3900.18	2	169759270	C	1	0.383721	0.431108	2.3582e-08	1.28427e-06	L0		CD4+ T
FASTKD1	2:169787699:GT:G	1.11265e-06	-0.219366	0.0455011	0.160236	2	169528508	169573875	ENSG00000138399		579	258	0.357726	3900.18	2	169787699	GT	1	0.317829	0.775141	2.3582e-08	1.28427e-06	L0		CD4+ T
FASTKD1	2:169504255:G:C	1.12458e-06	0.313646	0.0650843	0.160847	2	169528508	169573875	ENSG00000138399		579	258	0.357726	3900.18	2	169504255	G	1	0.116279	0.0113032	2.3582e-08	1.28427e-06	L0		CD4+ T
FASTKD1	2:169774311:G:A	1.12953e-06	-0.237943	0.0493837	0.161099	2	169528508	169573875	ENSG00000138399		579	258	0.357726	3900.18	2	169774311	G	1	0.304264	0.185826	2.3582e-08	1.28427e-06	L0		CD4+ T
STK39	2:168139983:C:T	5.30761e-07	0.263166	0.0530483	0.161235	2	167954020	168247595	ENSG00000198648		579	258	0.286206	2218.22	2	168139983	C	1	0.147287	0.317517	0.0422289	1.28427e-06	L0		CD4+ T
STK39	2:168141946:TTATTTA:T	5.30761e-07	0.263166	0.0530483	0.161235	2	167954020	168247595	ENSG00000198648		579	258	0.286206	2218.22	2	168141946	TTATTTA	1	0.147287	0.317517	0.0422289	1.28427e-06	L0		CD4+ T
STK39	2:168143147:C:A	5.30761e-07	0.263166	0.0530483	0.161235	2	167954020	168247595	ENSG00000198648		579	258	0.286206	2218.22	2	168143147	C	1	0.147287	0.317517	0.0422289	1.28427e-06	L0		CD4+ T
FASTKD1	2:169440149:T:C	1.1772e-06	0.217889	0.0452962	0.16349	2	169528508	169573875	ENSG00000138399		579	258	0.357726	3900.18	2	169440149	T	1	0.370155	0.594122	2.3582e-08	1.28427e-06	L0		CD4+ T
FASTKD1	2:169570193:G:A	1.23369e-06	-0.242677	0.050544	0.166245	2	169528508	169573875	ENSG00000138399		579	258	0.357726	3900.18	2	169570193	G	1	0.265504	0.149356	2.3582e-08	1.28427e-06	L0		CD4+ T
STK39	2:168176715:A:C	5.96291e-07	0.25005	0.050626	0.166693	2	167954020	168247595	ENSG00000198648		579	258	0.286206	2218.22	2	168176715	A	1	0.158915	0.350122	0.0422289	1.28427e-06	L0		CD4+ T
STK39	2:168179226:A:G	5.98665e-07	0.249938	0.0506109	0.166882	2	167954020	168247595	ENSG00000198648		579	258	0.286206	2218.22	2	168179226	A	1	0.158915	0.350122	0.0422289	1.28427e-06	L0		CD4+ T
STK39	2:168173454:T:C	6.009e-07	0.249842	0.0505987	0.16706	2	167954020	168247595	ENSG00000198648		579	258	0.286206	2218.22	2	168173454	T	1	0.158915	0.350122	0.0422289	1.28427e-06	L0		CD4+ T
STK39	2:168178990:C:G	6.01471e-07	0.249981	0.0506286	0.167106	2	167954020	168247595	ENSG00000198648		579	258	0.286206	2218.22	2	168178990	C	1	0.158915	0.350122	0.0422289	1.28427e-06	L0		CD4+ T
STK39	2:168178225:C:T	6.03819e-07	0.249918	0.0506232	0.167292	2	167954020	168247595	ENSG00000198648		579	258	0.286206	2218.22	2	168178225	C	1	0.158915	0.350122	0.0422289	1.28427e-06	L0		CD4+ T
STK39	2:168175248:A:T	6.03971e-07	0.249915	0.0506231	0.167304	2	167954020	168247595	ENSG00000198648		579	258	0.286206	2218.22	2	168175248	A	1	0.158915	0.350122	0.0422289	1.28427e-06	L0		CD4+ T
STK39	2:168175770:C:T	6.03971e-07	0.249915	0.0506231	0.167304	2	167954020	168247595	ENSG00000198648		579	258	0.286206	2218.22	2	168175770	C	1	0.158915	0.350122	0.0422289	1.28427e-06	L0		CD4+ T
STK39	2:168178872:C:T	6.05351e-07	0.249929	0.0506304	0.167413	2	167954020	168247595	ENSG00000198648		579	258	0.286206	2218.22	2	168178872	C	1	0.158915	0.350122	0.0422289	1.28427e-06	L0		CD4+ T
STK39	2:168285928:CTT:C	6.07834e-07	0.173298	0.035112	0.167609	2	167954020	168247595	ENSG00000198648		579	258	0.286206	2218.22	2	168285928	CTT	1	0.465116	0.31689	0.0422289	1.28427e-06	L0		CD4+ T
STK39	2:168174978:T:C	6.10076e-07	0.249714	0.0506017	0.167786	2	167954020	168247595	ENSG00000198648		579	258	0.286206	2218.22	2	168174978	T	1	0.158915	0.350122	0.0422289	1.28427e-06	L0		CD4+ T
FASTKD1	2:169669201:A:G	1.26697e-06	0.216133	0.0450635	0.16783	2	169528508	169573875	ENSG00000138399		579	258	0.357726	3900.18	2	169669201	A	1	0.348837	0.681349	2.3582e-08	1.28427e-06	L0		CD4+ T
FASTKD1	2:169753011:T:C	1.27274e-06	-0.208458	0.0434714	0.168102	2	169528508	169573875	ENSG00000138399		579	258	0.357726	3900.18	2	169753011	T	1	0.366279	0.351118	2.3582e-08	1.28427e-06	L0		CD4+ T
STK39	2:168168869:A:G	6.14722e-07	0.2496	0.0505932	0.16815	2	167954020	168247595	ENSG00000198648		579	258	0.286206	2218.22	2	168168869	A	1	0.158915	0.350122	0.0422289	1.28427e-06	L0		CD4+ T
STK39	2:168169137:C:A	6.14722e-07	0.2496	0.0505932	0.16815	2	167954020	168247595	ENSG00000198648		579	258	0.286206	2218.22	2	168169137	C	1	0.158915	0.350122	0.0422289	1.28427e-06	L0		CD4+ T
STK39	2:168173137:G:A	6.15473e-07	0.24959	0.0505936	0.168209	2	167954020	168247595	ENSG00000198648		579	258	0.286206	2218.22	2	168173137	G	1	0.158915	0.350122	0.0422289	1.28427e-06	L0		CD4+ T
STK39	2:168173388:G:A	6.15473e-07	0.24959	0.0505936	0.168209	2	167954020	168247595	ENSG00000198648		579	258	0.286206	2218.22	2	168173388	G	1	0.158915	0.350122	0.0422289	1.28427e-06	L0		CD4+ T
STK39	2:168173559:T:TTATTTATG	6.15473e-07	0.24959	0.0505936	0.168209	2	167954020	168247595	ENSG00000198648		579	258	0.286206	2218.22	2	168173559	T	1	0.158915	0.350122	0.0422289	1.28427e-06	L0		CD4+ T
STK39	2:168173801:A:G	6.15473e-07	0.24959	0.0505936	0.168209	2	167954020	168247595	ENSG00000198648		579	258	0.286206	2218.22	2	168173801	A	1	0.158915	0.350122	0.0422289	1.28427e-06	L0		CD4+ T
STK39	2:168173939:A:G	6.15473e-07	0.24959	0.0505936	0.168209	2	167954020	168247595	ENSG00000198648		579	258	0.286206	2218.22	2	168173939	A	1	0.158915	0.350122	0.0422289	1.28427e-06	L0		CD4+ T
STK39	2:168174036:T:C	6.15473e-07	0.24959	0.0505936	0.168209	2	167954020	168247595	ENSG00000198648		579	258	0.286206	2218.22	2	168174036	T	1	0.158915	0.350122	0.0422289	1.28427e-06	L0		CD4+ T
FASTKD1	2:169752759:A:G	1.27768e-06	-0.208324	0.0434501	0.168334	2	169528508	169573875	ENSG00000138399		579	258	0.357726	3900.18	2	169752759	A	1	0.366279	0.351118	2.3582e-08	1.28427e-06	L0		CD4+ T
STK39	2:168168902:A:G	6.17283e-07	0.249534	0.0505877	0.16835	2	167954020	168247595	ENSG00000198648		579	258	0.286206	2218.22	2	168168902	A	1	0.158915	0.350122	0.0422289	1.28427e-06	L0		CD4+ T
STK39	2:168169307:C:G	6.17283e-07	0.249534	0.0505877	0.16835	2	167954020	168247595	ENSG00000198648		579	258	0.286206	2218.22	2	168169307	C	1	0.158915	0.350122	0.0422289	1.28427e-06	L0		CD4+ T
STK39	2:168174410:C:T	6.39086e-07	0.249308	0.0506087	0.170029	2	167954020	168247595	ENSG00000198648		579	258	0.286206	2218.22	2	168174410	C	1	0.158915	0.350122	0.0422289	1.28427e-06	L0		CD4+ T
STK39	2:168174227:TA:T	6.40299e-07	0.249281	0.0506067	0.170121	2	167954020	168247595	ENSG00000198648		579	258	0.286206	2218.22	2	168174227	TA	1	0.158915	0.350122	0.0422289	1.28427e-06	L0		CD4+ T
STK39	2:168138561:G:C	9.52785e-07	0.255996	0.0527745	0.190587	2	167954020	168247595	ENSG00000198648		579	258	0.286206	2218.22	2	168138561	G	1	0.147287	0.317517	0.0422289	1.28427e-06	L0		CD4+ T
STK39	2:168317679:A:G	1.2045e-06	0.181268	0.0377177	0.203788	2	167954020	168247595	ENSG00000198648		579	258	0.286206	2218.22	2	168317679	A	1	0.315891	0.564117	0.0422289	1.28427e-06	L0		CD4+ T
COLEC11	2:3577209:G:A	6.61189e-32	-1.57764	0.142286	3.26297e-16	2	3594832	3644644	ENSG00000118004		579	258	0.565239	4923.37	2	3577209	G	1	0.158915	1	1.25149e-11	1.28427e-06	L1	0.199473	CD4+ T
COLEC11	2:3580793:C:A	3.79087e-31	-1.52334	0.138946	8.75585e-16	2	3594832	3644644	ENSG00000118004		579	258	0.565239	4923.37	2	3580793	C	1	0.170543	0.660569	1.25149e-11	1.28427e-06	L1	0.7974	CD4+ T
LINC01115	2:873148:A:G	3.59077e-54	-1.40242	0.100021	2.79109e-13	2	779840	868608	ENSG00000237667		579	258	0.255989	17132.2	2	873148	A	1	0.432171	0.374163	4.07311e-09	1.28427e-06	L1	0.251499	CD4+ T
LINC01115	2:869815:T:C	3.6485e-54	-1.40252	0.100034	2.8025e-13	2	779840	868608	ENSG00000237667		579	258	0.255989	17132.2	2	869815	T	1	0.432171	0.374163	4.07311e-09	1.28427e-06	L1	0.250373	CD4+ T
LINC01115	2:872476:A:C	3.70133e-54	-1.40254	0.10004	2.81284e-13	2	779840	868608	ENSG00000237667		579	258	0.255989	17132.2	2	872476	A	1	0.432171	0.374163	4.07311e-09	1.28427e-06	L1	0.249064	CD4+ T
LINC01115	2:871501:C:A	3.70133e-54	-1.40254	0.10004	2.81284e-13	2	779840	868608	ENSG00000237667		579	258	0.255989	17132.2	2	871501	C	1	0.432171	0.374163	4.07311e-09	1.28427e-06	L1	0.249064	CD4+ T
COLEC11	2:3564413:CA:C	3.82277e-22	-1.21412	0.130586	1.07524e-10	2	3594832	3644644	ENSG00000118004		579	258	0.565239	4923.37	2	3564413	CA	1	0.21124	0.852117	1.25149e-11	1.28427e-06	L0	0.000462995	CD4+ T
COLEC11	2:3555203:T:TC	6.6717e-22	-1.20923	0.130771	1.47303e-10	2	3594832	3644644	ENSG00000118004		579	258	0.565239	4923.37	2	3555203	T	1	0.207364	0.706437	1.25149e-11	1.28427e-06	L0	0.000312736	CD4+ T
LINC01115	2:865635:T:C	1.87476e-43	-1.41568	0.110976	1.54669e-10	2	779840	868608	ENSG00000237667		579	258	0.255989	17132.2	2	865635	T	1	0.277132	0.0616331	4.07311e-09	1.28427e-06	L0		CD4+ T
LINC01115	2:864647:G:T	1.02474e-41	-1.39845	0.11162	4.30753e-10	2	779840	868608	ENSG00000237667		579	258	0.255989	17132.2	2	864647	G	1	0.273256	0.0836788	4.07311e-09	1.28427e-06	L0		CD4+ T
LINC01115	2:872764:A:G	2.62325e-41	-1.32258	0.106027	5.47936e-10	2	779840	868608	ENSG00000237667		579	258	0.255989	17132.2	2	872764	A	1	0.296512	0.0722919	4.07311e-09	1.28427e-06	L0	2.14735e-07	CD4+ T
LINC01115	2:871734:G:C	3.87346e-41	-1.33844	0.107494	6.05422e-10	2	779840	868608	ENSG00000237667		579	258	0.255989	17132.2	2	871734	G	1	0.296512	0.0722919	4.07311e-09	1.28427e-06	L0	1.89302e-07	CD4+ T
LINC01115	2:872352:A:G	3.87346e-41	-1.33844	0.107494	6.05422e-10	2	779840	868608	ENSG00000237667		579	258	0.255989	17132.2	2	872352	A	1	0.296512	0.0722919	4.07311e-09	1.28427e-06	L0	1.89302e-07	CD4+ T
LINC01115	2:863177:C:T	7.97964e-41	-1.39811	0.11267	7.28466e-10	2	779840	868608	ENSG00000237667		579	258	0.255989	17132.2	2	863177	C	1	0.26938	0.11245	4.07311e-09	1.28427e-06	L0		CD4+ T
COLEC11	2:3552513:A:G	1.25598e-20	-1.1871	0.132284	7.74012e-10	2	3594832	3644644	ENSG00000118004		579	258	0.565239	4923.37	2	3552513	A	1	0.205426	0.702436	1.25149e-11	1.28427e-06	L0	0.000260814	CD4+ T
LINC01115	2:867753:G:T	1.04707e-40	-1.38775	0.111979	7.80933e-10	2	779840	868608	ENSG00000237667		579	258	0.255989	17132.2	2	867753	G	1	0.281008	0.280701	4.07311e-09	1.28427e-06	L0		CD4+ T
LINC01115	2:864683:C:T	1.24046e-40	-1.39928	0.113001	8.15561e-10	2	779840	868608	ENSG00000237667		579	258	0.255989	17132.2	2	864683	C	1	0.26938	0.11245	4.07311e-09	1.28427e-06	L0		CD4+ T
LINC01115	2:869443:G:T	2.50487e-40	-1.35391	0.109706	9.76304e-10	2	779840	868608	ENSG00000237667		579	258	0.255989	17132.2	2	869443	G	1	0.28876	0.0966982	4.07311e-09	1.28427e-06	L0	1.59477e-07	CD4+ T
LINC01115	2:873930:G:A	8.44452e-40	-1.3203	0.107615	1.33258e-09	2	779840	868608	ENSG00000237667		579	258	0.255989	17132.2	2	873930	G	1	0.294574	0.0514181	4.07311e-09	1.28427e-06	L0	1.1249e-07	CD4+ T
COLEC11	2:3551949:A:G	4.77199e-20	-1.14321	0.129234	1.64598e-09	2	3594832	3644644	ENSG00000118004		579	258	0.565239	4923.37	2	3551949	A	1	0.209302	0.85044	1.25149e-11	1.28427e-06	L0	8.5629e-05	CD4+ T
COLEC11	2:3549847:G:T	4.77468e-20	-1.14327	0.129241	1.64651e-09	2	3594832	3644644	ENSG00000118004		579	258	0.565239	4923.37	2	3549847	G	1	0.209302	0.85044	1.25149e-11	1.28427e-06	L0	8.55505e-05	CD4+ T
COLEC11	2:3549654:G:A	5.26307e-20	-1.14617	0.129707	1.73969e-09	2	3594832	3644644	ENSG00000118004		579	258	0.565239	4923.37	2	3549654	G	1	0.209302	0.85044	1.25149e-11	1.28427e-06	L0	9.21564e-05	CD4+ T
COLEC11	2:3552422:CCTCT:C	5.30672e-20	-1.14386	0.129458	1.74783e-09	2	3594832	3644644	ENSG00000118004		579	258	0.565239	4923.37	2	3552422	CCTCT	1	0.209302	0.85044	1.25149e-11	1.28427e-06	L0	8.30842e-05	CD4+ T
COLEC11	2:3547551:G:C	1.37298e-19	-1.13532	0.129852	2.99123e-09	2	3594832	3644644	ENSG00000118004		579	258	0.565239	4923.37	2	3547551	G	1	0.21124	0.852117	1.25149e-11	1.28427e-06	L0	6.55982e-05	CD4+ T
COLEC11	2:3547552:A:C	1.37298e-19	-1.13532	0.129852	2.99123e-09	2	3594832	3644644	ENSG00000118004		579	258	0.565239	4923.37	2	3547552	A	1	0.21124	0.852117	1.25149e-11	1.28427e-06	L0	6.55982e-05	CD4+ T
COLEC11	2:3550142:TA:T	1.81609e-19	-1.14735	0.131643	3.50358e-09	2	3594832	3644644	ENSG00000118004		579	258	0.565239	4923.37	2	3550142	TA	1	0.21124	0.852117	1.25149e-11	1.28427e-06	L0	6.31026e-05	CD4+ T
COLEC11	2:3539098:T:A	4.42206e-19	-1.14767	0.133025	5.79387e-09	2	3594832	3644644	ENSG00000118004		579	258	0.565239	4923.37	2	3539098	T	1	0.209302	0.85044	1.25149e-11	1.28427e-06	L0	8.58685e-05	CD4+ T
COLEC11	2:3537469:C:G	4.44721e-19	-1.14752	0.133017	5.81247e-09	2	3594832	3644644	ENSG00000118004		579	258	0.565239	4923.37	2	3537469	C	1	0.209302	0.85044	1.25149e-11	1.28427e-06	L0	8.57013e-05	CD4+ T
COLEC11	2:3530629:AG:A	1.77822e-18	-1.1811	0.139164	1.27227e-08	2	3594832	3644644	ENSG00000118004		579	258	0.565239	4923.37	2	3530629	AG	1	0.205426	1	1.25149e-11	1.28427e-06	L0	9.09897e-05	CD4+ T
SH3YL1	2:256116:G:T	4.54565e-33	0.572285	0.0507605	1.62055e-08	2	217730	266398	ENSG00000035115		579	258	0.268826	1577.99	2	256116	G	1	0.381783	0.694268	6.96482e-05	1.28427e-06	L0		CD4+ T
SH3YL1	2:254215:G:A	5.8919e-33	0.570568	0.0506885	1.7376e-08	2	217730	266398	ENSG00000035115		579	258	0.268826	1577.99	2	254215	G	1	0.381783	0.694268	6.96482e-05	1.28427e-06	L0		CD4+ T
SH3YL1	2:274672:C:G	7.75252e-33	0.573427	0.0510284	1.87064e-08	2	217730	266398	ENSG00000035115		579	258	0.268826	1577.99	2	274672	C	1	0.368217	0.593609	6.96482e-05	1.28427e-06	L1	0.089152	CD4+ T
SH3YL1	2:277003:A:G	1.04642e-32	0.570955	0.0509024	2.02772e-08	2	217730	266398	ENSG00000035115		579	258	0.268826	1577.99	2	277003	A	1	0.368217	0.593609	6.96482e-05	1.28427e-06	L1	0.0775785	CD4+ T
SH3YL1	2:285471:G:A	1.71297e-32	0.568556	0.0508437	2.31499e-08	2	217730	266398	ENSG00000035115		579	258	0.268826	1577.99	2	285471	G	1	0.368217	0.593609	6.96482e-05	1.28427e-06	L1	0.0720325	CD4+ T
LINC01115	2:880294:A:G	6.18669e-35	-1.23575	0.106864	2.34451e-08	2	779840	868608	ENSG00000237667		579	258	0.255989	17132.2	2	880294	A	1	0.310078	0.0412085	4.07311e-09	1.28427e-06	L0	6.20545e-10	CD4+ T
SH3YL1	2:285421:A:G	2.03545e-32	0.567695	0.0508213	2.42486e-08	2	217730	266398	ENSG00000035115		579	258	0.268826	1577.99	2	285421	A	1	0.368217	0.593609	6.96482e-05	1.28427e-06	L1	0.0682494	CD4+ T
SH3YL1	2:264019:C:A	2.10734e-32	0.56727	0.0507943	2.44759e-08	2	217730	266398	ENSG00000035115		579	258	0.268826	1577.99	2	264019	C	1	0.368217	0.593609	6.96482e-05	1.28427e-06	L0		CD4+ T
SH3YL1	2:264227:G:A	2.22745e-32	0.566965	0.0507845	2.48434e-08	2	217730	266398	ENSG00000035115		579	258	0.268826	1577.99	2	264227	G	1	0.368217	0.593609	6.96482e-05	1.28427e-06	L0		CD4+ T
SH3YL1	2:271797:G:A	2.23369e-32	0.566665	0.0507586	2.48621e-08	2	217730	266398	ENSG00000035115		579	258	0.268826	1577.99	2	271797	G	1	0.368217	0.593609	6.96482e-05	1.28427e-06	L1	0.0701843	CD4+ T
SH3YL1	2:286756:C:G	2.23761e-32	0.576942	0.0516797	2.48738e-08	2	217730	266398	ENSG00000035115		579	258	0.268826	1577.99	2	286756	C	1	0.364341	0.501278	6.96482e-05	1.28427e-06	L0	0.0264289	CD4+ T
SH3YL1	2:243929:G:A	2.29487e-32	0.567093	0.0508055	2.50433e-08	2	217730	266398	ENSG00000035115		579	258	0.268826	1577.99	2	243929	G	1	0.368217	0.593609	6.96482e-05	1.28427e-06	L0		CD4+ T
SH3YL1	2:268191:G:T	2.45378e-32	0.571777	0.0512466	2.54982e-08	2	217730	266398	ENSG00000035115		579	258	0.268826	1577.99	2	268191	G	1	0.368217	0.593609	6.96482e-05	1.28427e-06	L1	0.0695427	CD4+ T
SH3YL1	2:262335:A:G	2.64537e-32	0.56573	0.0507285	2.60187e-08	2	217730	266398	ENSG00000035115		579	258	0.268826	1577.99	2	262335	A	1	0.368217	0.593609	6.96482e-05	1.28427e-06	L0		CD4+ T
SH3YL1	2:269679:C:T	2.67177e-32	0.565921	0.0507488	2.60883e-08	2	217730	266398	ENSG00000035115		579	258	0.268826	1577.99	2	269679	C	1	0.368217	0.593609	6.96482e-05	1.28427e-06	L1	0.0672006	CD4+ T
SH3YL1	2:268293:A:G	2.67461e-32	0.56567	0.0507266	2.60957e-08	2	217730	266398	ENSG00000035115		579	258	0.268826	1577.99	2	268293	A	1	0.368217	0.593609	6.96482e-05	1.28427e-06	L1	0.0659373	CD4+ T
SH3YL1	2:281886:T:G	2.69621e-32	0.565773	0.0507384	2.61522e-08	2	217730	266398	ENSG00000035115		579	258	0.268826	1577.99	2	281886	T	1	0.368217	0.593609	6.96482e-05	1.28427e-06	L1	0.0652338	CD4+ T
SH3YL1	2:267367:G:T	2.69792e-32	0.56525	0.0506918	2.61567e-08	2	217730	266398	ENSG00000035115		579	258	0.268826	1577.99	2	267367	G	1	0.368217	0.593609	6.96482e-05	1.28427e-06	L1	0.0657327	CD4+ T
SH3YL1	2:282137:G:C	2.70479e-32	0.565767	0.0507389	2.61746e-08	2	217730	266398	ENSG00000035115		579	258	0.268826	1577.99	2	282137	G	1	0.368217	0.593609	6.96482e-05	1.28427e-06	L1	0.0653059	CD4+ T
SH3YL1	2:281178:C:G	2.72621e-32	0.565288	0.0506985	2.62301e-08	2	217730	266398	ENSG00000035115		579	258	0.268826	1577.99	2	281178	C	1	0.368217	0.593609	6.96482e-05	1.28427e-06	L1	0.0651276	CD4+ T
SH3YL1	2:242132:G:A	2.7676e-32	0.566059	0.0507724	2.63366e-08	2	217730	266398	ENSG00000035115		579	258	0.268826	1577.99	2	242132	G	1	0.368217	0.593609	6.96482e-05	1.28427e-06	L0		CD4+ T
SH3YL1	2:249092:A:C	2.77181e-32	0.565711	0.0507417	2.63474e-08	2	217730	266398	ENSG00000035115		579	258	0.268826	1577.99	2	249092	A	1	0.368217	0.593609	6.96482e-05	1.28427e-06	L0		CD4+ T
SH3YL1	2:242426:A:G	2.81126e-32	0.566025	0.0507744	2.64477e-08	2	217730	266398	ENSG00000035115		579	258	0.268826	1577.99	2	242426	A	1	0.368217	0.593609	6.96482e-05	1.28427e-06	L0		CD4+ T
SH3YL1	2:264621:A:C	2.99161e-32	0.566526	0.0508391	2.68935e-08	2	217730	266398	ENSG00000035115		579	258	0.268826	1577.99	2	264621	A	1	0.368217	0.593609	6.96482e-05	1.28427e-06	L0		CD4+ T
SH3YL1	2:258210:T:C	3.11407e-32	0.566012	0.0508058	2.71851e-08	2	217730	266398	ENSG00000035115		579	258	0.268826	1577.99	2	258210	T	1	0.368217	0.593609	6.96482e-05	1.28427e-06	L0		CD4+ T
SH3YL1	2:280819:G:A	3.32929e-32	0.559285	0.0502231	2.76779e-08	2	217730	266398	ENSG00000035115		579	258	0.268826	1577.99	2	280819	G	1	0.368217	0.593609	6.96482e-05	1.28427e-06	L1	0.0596107	CD4+ T
SH3YL1	2:272203:C:T	3.35229e-32	0.559228	0.0502201	2.77291e-08	2	217730	266398	ENSG00000035115		579	258	0.268826	1577.99	2	272203	C	1	0.368217	0.593609	6.96482e-05	1.28427e-06	L1	0.0596823	CD4+ T
COLEC11	2:3527324:G:GGTGT	1.90976e-17	-1.11165	0.134895	4.86781e-08	2	3594832	3644644	ENSG00000118004		579	258	0.565239	4923.37	2	3527324	G	1	0.193798	0.554649	1.25149e-11	1.28427e-06	L0	9.60983e-05	CD4+ T
SH3YL1	2:237346:GGTGACACTACCA:G	8.77398e-31	0.582976	0.0534689	6.6695e-08	2	217730	266398	ENSG00000035115		579	258	0.268826	1577.99	2	237346	GGTGACACTACCA	1	0.368217	0.593609	6.96482e-05	1.28427e-06	L0		CD4+ T
SH3YL1	2:234668:A:AAC	1.13851e-30	0.581195	0.053398	7.15333e-08	2	217730	266398	ENSG00000035115		579	258	0.268826	1577.99	2	234668	A	1	0.368217	0.593609	6.96482e-05	1.28427e-06	L0		CD4+ T
