## Supplementary material for "Cell-specific regulatory circuits connect genetic variation to disease susceptibility": ST2 - eQTLs (part 47 of 143)

### Sheet: CD4+ T (continued)
feature_id	snp_id	p_value	beta	beta_se	empirical_feature_p_value	feature_chromosome	feature_start	feature_end	ENSG	biotype	n_samples	n_e_samples	alpha_param	beta_param	snp_chromosome	snp_position	assessed_allele	call_rate	maf	hwe_p	feature_q_value	pval_nominal_threshold_global	CS	pip	cell_type
SH3YL1	2:229728:CA:C	1.14652e-30	0.607691	0.0558349	7.16683e-08	2	217730	266398	ENSG00000035115		579	258	0.268826	1577.99	2	229728	CA	1	0.362403	0.78783	6.96482e-05	1.28427e-06	L0		CD4+ T
SH3YL1	2:239969:C:T	1.17045e-30	0.581157	0.0534043	7.20674e-08	2	217730	266398	ENSG00000035115		579	258	0.268826	1577.99	2	239969	C	1	0.368217	0.593609	6.96482e-05	1.28427e-06	L0		CD4+ T
SH3YL1	2:229456:A:G	1.18645e-30	0.581162	0.0534096	7.23308e-08	2	217730	266398	ENSG00000035115		579	258	0.268826	1577.99	2	229456	A	1	0.368217	0.593609	6.96482e-05	1.28427e-06	L0		CD4+ T
SH3YL1	2:230912:A:C	1.24387e-30	0.581131	0.0534236	7.32557e-08	2	217730	266398	ENSG00000035115		579	258	0.268826	1577.99	2	230912	A	1	0.368217	0.593609	6.96482e-05	1.28427e-06	L0		CD4+ T
COLEC11	2:3561624:G:A	3.99926e-17	-1.64546	0.201594	7.39225e-08	2	3594832	3644644	ENSG00000118004		579	258	0.565239	4923.37	2	3561624	G	1	0.0852713	1	1.25149e-11	1.28427e-06	L0	0.000109049	CD4+ T
SH3YL1	2:226933:A:G	1.29683e-30	0.580445	0.0533755	7.40814e-08	2	217730	266398	ENSG00000035115		579	258	0.268826	1577.99	2	226933	A	1	0.368217	0.593609	6.96482e-05	1.28427e-06	L0		CD4+ T
SH3YL1	2:227066:G:A	1.29683e-30	0.580445	0.0533755	7.40814e-08	2	217730	266398	ENSG00000035115		579	258	0.268826	1577.99	2	227066	G	1	0.368217	0.593609	6.96482e-05	1.28427e-06	L0		CD4+ T
SH3YL1	2:228088:G:A	1.31049e-30	0.58135	0.0534624	7.42904e-08	2	217730	266398	ENSG00000035115		579	258	0.268826	1577.99	2	228088	G	1	0.366279	0.689472	6.96482e-05	1.28427e-06	L0		CD4+ T
SH3YL1	2:239597:C:G	1.32369e-30	0.580766	0.0534122	7.44909e-08	2	217730	266398	ENSG00000035115		579	258	0.268826	1577.99	2	239597	C	1	0.368217	0.593609	6.96482e-05	1.28427e-06	L0		CD4+ T
SH3YL1	2:227201:C:T	1.35813e-30	0.580574	0.0534037	7.50069e-08	2	217730	266398	ENSG00000035115		579	258	0.268826	1577.99	2	227201	C	1	0.368217	0.593609	6.96482e-05	1.28427e-06	L0		CD4+ T
SH3YL1	2:224919:A:G	1.37936e-30	0.58068	0.0534191	7.53205e-08	2	217730	266398	ENSG00000035115		579	258	0.268826	1577.99	2	224919	A	1	0.368217	0.593609	6.96482e-05	1.28427e-06	L0		CD4+ T
SH3YL1	2:231741:C:T	1.48059e-30	0.580518	0.0534295	7.67681e-08	2	217730	266398	ENSG00000035115		579	258	0.268826	1577.99	2	231741	C	1	0.368217	0.593609	6.96482e-05	1.28427e-06	L0		CD4+ T
COLEC11	2:3559764:C:CTTT	4.57446e-17	-1.07835	0.132347	7.97562e-08	2	3594832	3644644	ENSG00000118004		579	258	0.565239	4923.37	2	3559764	C	1	0.246124	0.501342	1.25149e-11	1.28427e-06	L0	2.01642e-05	CD4+ T
SH3YL1	2:296361:AGTGCTGACAACCAGGTGTGATACCCTCACATGTACAAGCACTGTGCATTTCAGAGGTGACCTT:A	2.02346e-30	0.556977	0.0513704	8.3493e-08	2	217730	266398	ENSG00000035115		579	258	0.268826	1577.99	2	296361	AGTGCTGACAACCAGGTGTGATACCCTCACATGTACAAGCACTGTGCATTTCAGAGGTGACCTT	1	0.364341	0.34637	6.96482e-05	1.28427e-06	L0	0.000357645	CD4+ T
SH3YL1	2:221981:C:T	2.99069e-30	0.579449	0.0535842	9.27392e-08	2	217730	266398	ENSG00000035115		579	258	0.268826	1577.99	2	221981	C	1	0.372093	0.789755	6.96482e-05	1.28427e-06	L0		CD4+ T
SH3YL1	2:218386:G:A	3.17641e-30	0.579433	0.0536045	9.42535e-08	2	217730	266398	ENSG00000035115		579	258	0.268826	1577.99	2	218386	G	1	0.370155	0.688923	6.96482e-05	1.28427e-06	L0		CD4+ T
SH3YL1	2:217560:AG:A	3.22423e-30	0.579039	0.0535735	9.46328e-08	2	217730	266398	ENSG00000035115		579	258	0.268826	1577.99	2	217560	AG	1	0.370155	0.688923	6.96482e-05	1.28427e-06	L0	0.00394094	CD4+ T
SH3YL1	2:217563:T:A	3.22423e-30	0.579039	0.0535735	9.46328e-08	2	217730	266398	ENSG00000035115		579	258	0.268826	1577.99	2	217563	T	1	0.370155	0.688923	6.96482e-05	1.28427e-06	L0	0.00394094	CD4+ T
SH3YL1	2:217334:G:C	3.29693e-30	0.579079	0.0535854	9.52018e-08	2	217730	266398	ENSG00000035115		579	258	0.268826	1577.99	2	217334	G	1	0.370155	0.688923	6.96482e-05	1.28427e-06	L0	0.00393396	CD4+ T
SH3YL1	2:222336:T:C	3.48676e-30	0.578948	0.0535936	9.66453e-08	2	217730	266398	ENSG00000035115		579	258	0.268826	1577.99	2	222336	T	1	0.370155	0.688923	6.96482e-05	1.28427e-06	L0		CD4+ T
SH3YL1	2:221560:G:A	3.61308e-30	0.578803	0.053593	9.75744e-08	2	217730	266398	ENSG00000035115		579	258	0.268826	1577.99	2	221560	G	1	0.370155	0.688923	6.96482e-05	1.28427e-06	L0		CD4+ T
SH3YL1	2:220889:G:A	3.63414e-30	0.578788	0.0535938	9.77269e-08	2	217730	266398	ENSG00000035115		579	258	0.268826	1577.99	2	220889	G	1	0.370155	0.688923	6.96482e-05	1.28427e-06	L0		CD4+ T
SH3YL1	2:227889:ATG:A	4.69055e-30	0.580335	0.0538306	1.04666e-07	2	217730	266398	ENSG00000035115		579	258	0.268826	1577.99	2	227889	ATG	1	0.366279	0.505424	6.96482e-05	1.28427e-06	L0		CD4+ T
SH3YL1	2:214837:G:A	1.22111e-29	0.575049	0.0536925	1.35367e-07	2	217730	266398	ENSG00000035115		579	258	0.268826	1577.99	2	214837	G	1	0.366279	0.689472	6.96482e-05	1.28427e-06	L0	0.000285902	CD4+ T
SH3YL1	2:212548:C:T	1.54969e-29	0.573503	0.053637	1.44322e-07	2	217730	266398	ENSG00000035115		579	258	0.268826	1577.99	2	212548	C	1	0.368217	0.593609	6.96482e-05	1.28427e-06	L0	0.000259412	CD4+ T
SH3YL1	2:211317:C:T	1.82983e-29	0.572882	0.053641	1.50915e-07	2	217730	266398	ENSG00000035115		579	258	0.268826	1577.99	2	211317	C	1	0.364341	0.686628	6.96482e-05	1.28427e-06	L0	0.000249729	CD4+ T
SH3YL1	2:214889:CA:C	5.09614e-29	0.583764	0.055056	1.98754e-07	2	217730	266398	ENSG00000035115		579	258	0.268826	1577.99	2	214889	CA	1	0.372093	0.789755	6.96482e-05	1.28427e-06	L0	0.000147011	CD4+ T
SH3YL1	2:290003:C:T	1.07215e-28	0.597534	0.0566555	2.42745e-07	2	217730	266398	ENSG00000035115		579	258	0.268826	1577.99	2	290003	C	1	0.294574	0.880999	6.96482e-05	1.28427e-06	L0	8.99965e-06	CD4+ T
COLEC11	2:3528493:G:C	7.41427e-16	1.09459	0.139574	3.85079e-07	2	3594832	3644644	ENSG00000118004		579	258	0.565239	4923.37	2	3528493	G	1	0.193798	0.554649	1.25149e-11	1.28427e-06	L0	0.00010075	CD4+ T
COLEC11	2:3526301:GATA:G	1.156e-15	-1.08526	0.139274	4.9497e-07	2	3594832	3644644	ENSG00000118004		579	258	0.565239	4923.37	2	3526301	GATA	1	0.19186	0.841013	1.25149e-11	1.28427e-06	L0	0.000109796	CD4+ T
COLEC11	2:3525850:G:GA	1.26193e-15	-1.08336	0.139208	5.20116e-07	2	3594832	3644644	ENSG00000118004		579	258	0.565239	4923.37	2	3525850	G	1	0.19186	0.841013	1.25149e-11	1.28427e-06	L0	0.000114394	CD4+ T
LINC01115	2:927494:G:A	1.82293e-29	-1.1765	0.110157	5.89028e-07	2	779840	868608	ENSG00000237667		579	258	0.255989	17132.2	2	927494	G	1	0.317829	0.253189	4.07311e-09	1.28427e-06	L0	1.41942e-12	CD4+ T
LINC01115	2:930581:T:C	4.8563e-29	1.14197	0.107665	7.56952e-07	2	779840	868608	ENSG00000237667		579	258	0.255989	17132.2	2	930581	T	1	0.327519	0.257364	4.07311e-09	1.28427e-06	L0	5.61218e-13	CD4+ T
SH3YL1	2:301441:T:C	1.42771e-26	0.555114	0.0546096	9.0415e-07	2	217730	266398	ENSG00000035115		579	258	0.268826	1577.99	2	301441	T	1	0.399225	0.242165	6.96482e-05	1.28427e-06	L0	5.2218e-06	CD4+ T
LINC01115	2:881675:C:G	3.91182e-28	-1.19501	0.11438	1.29126e-06	2	779840	868608	ENSG00000237667		579	258	0.255989	17132.2	2	881675	C	1	0.304264	0.463098	4.07311e-09	1.28427e-06	L0	1.27676e-13	CD4+ T
COLEC11	2:3583599:TAA:T	6.61578e-15	-0.844558	0.111247	1.32683e-06	2	3594832	3644644	ENSG00000118004		579	258	0.565239	4923.37	2	3583599	TAA	1	0.27907	0.356313	1.25149e-11	1.28427e-06	L0	0.000100363	CD4+ T
LINC01115	2:892250:G:C	6.52667e-27	-1.1736	0.114749	2.65407e-06	2	779840	868608	ENSG00000237667		579	258	0.255989	17132.2	2	892250	G	1	0.300388	0.55571	4.07311e-09	1.28427e-06	L0	3.9746e-14	CD4+ T
COLEC11	2:3582419:C:T	3.13096e-14	-0.802561	0.108342	3.19453e-06	2	3594832	3644644	ENSG00000118004		579	258	0.565239	4923.37	2	3582419	C	1	0.284884	0.359927	1.25149e-11	1.28427e-06	L0	8.60547e-05	CD4+ T
COLEC11	2:3581588:G:A	3.78374e-14	-0.78809	0.106717	3.55545e-06	2	3594832	3644644	ENSG00000118004		579	258	0.565239	4923.37	2	3581588	G	1	0.284884	0.359927	1.25149e-11	1.28427e-06	L0	8.68642e-05	CD4+ T
COLEC11	2:3577585:T:C	4.49832e-14	-0.802903	0.109032	3.92067e-06	2	3594832	3644644	ENSG00000118004		579	258	0.565239	4923.37	2	3577585	T	1	0.284884	0.359927	1.25149e-11	1.28427e-06	L0	7.27893e-05	CD4+ T
COLEC11	2:3577477:T:C	4.5299e-14	-0.802921	0.109047	3.9362e-06	2	3594832	3644644	ENSG00000118004		579	258	0.565239	4923.37	2	3577477	T	1	0.284884	0.359927	1.25149e-11	1.28427e-06	L0	7.28421e-05	CD4+ T
COLEC11	2:3577589:C:T	4.5299e-14	-0.802921	0.109047	3.9362e-06	2	3594832	3644644	ENSG00000118004		579	258	0.565239	4923.37	2	3577589	C	1	0.284884	0.359927	1.25149e-11	1.28427e-06	L0	7.28421e-05	CD4+ T
SH3YL1	2:294785:T:TA	4.73877e-24	-0.445635	0.0460167	4.30486e-06	2	217730	266398	ENSG00000035115		579	258	0.268826	1577.99	2	294785	T	1	0.436047	0.00101979	6.96482e-05	1.28427e-06	L0	3.61021e-05	CD4+ T
SH3YL1	2:301051:C:T	5.48624e-24	-0.44461	0.0459705	4.47774e-06	2	217730	266398	ENSG00000035115		579	258	0.268826	1577.99	2	301051	C	1	0.436047	0.00101979	6.96482e-05	1.28427e-06	L0	3.04904e-05	CD4+ T
SH3YL1	2:298954:A:G	5.51408e-24	-0.444626	0.0459742	4.48383e-06	2	217730	266398	ENSG00000035115		579	258	0.268826	1577.99	2	298954	A	1	0.436047	0.00101979	6.96482e-05	1.28427e-06	L0	3.50538e-05	CD4+ T
SH3YL1	2:298269:T:C	9.20237e-24	-0.437096	0.0454028	5.14569e-06	2	217730	266398	ENSG00000035115		579	258	0.268826	1577.99	2	298269	T	1	0.436047	0.00101979	6.96482e-05	1.28427e-06	L0	3.31619e-05	CD4+ T
SH3YL1	2:289261:C:G	2.03282e-23	-0.470272	0.0492005	6.36756e-06	2	217730	266398	ENSG00000035115		579	258	0.268826	1577.99	2	289261	C	1	0.408915	0.0281459	6.96482e-05	1.28427e-06	L0	4.55387e-05	CD4+ T
COLEC11	2:3574525:G:C	1.15624e-13	-0.801533	0.110577	6.68507e-06	2	3594832	3644644	ENSG00000118004		579	258	0.565239	4923.37	2	3574525	G	1	0.284884	0.359927	1.25149e-11	1.28427e-06	L0	5.81024e-05	CD4+ T
SH3YL1	2:209223:T:A	1.74735e-22	-0.470266	0.0501991	1.13536e-05	2	217730	266398	ENSG00000035115		579	258	0.268826	1577.99	2	209223	T	1	0.399225	0.051008	6.96482e-05	1.28427e-06	L0	8.62816e-06	CD4+ T
SH3YL1	2:209063:A:C	7.62713e-22	0.487739	0.0528162	1.68724e-05	2	217730	266398	ENSG00000035115		579	258	0.268826	1577.99	2	209063	A	1	0.476744	0.617429	6.96482e-05	1.28427e-06	L0	5.25081e-06	CD4+ T
SH3YL1	2:208794:T:G	9.22029e-22	0.487882	0.0529311	1.77551e-05	2	217730	266398	ENSG00000035115		579	258	0.268826	1577.99	2	208794	T	1	0.474806	0.707856	6.96482e-05	1.28427e-06	L0	5.28974e-06	CD4+ T
COLEC11	2:3584914:T:A	8.72458e-13	-1.35897	0.194295	2.09515e-05	2	3594832	3644644	ENSG00000118004		579	258	0.565239	4923.37	2	3584914	T	1	0.0910853	0.243216	1.25149e-11	1.28427e-06	L0	1.72549e-06	CD4+ T
SH3YL1	2:305203:T:C	1.74041e-21	0.483768	0.0528196	2.10617e-05	2	217730	266398	ENSG00000035115		579	258	0.268826	1577.99	2	305203	T	1	0.414729	0.200025	6.96482e-05	1.28427e-06	L0	5.6805e-06	CD4+ T
SH3YL1	2:177937:A:C	2.47729e-21	0.489748	0.0536641	2.31586e-05	2	217730	266398	ENSG00000035115		579	258	0.268826	1577.99	2	177937	A	1	0.482558	0.619995	6.96482e-05	1.28427e-06	L0	9.64103e-06	CD4+ T
SH3YL1	2:300606:C:G	8.85293e-21	-0.43939	0.0487833	3.26139e-05	2	217730	266398	ENSG00000035115		579	258	0.268826	1577.99	2	300606	C	1	0.389535	0.0881553	6.96482e-05	1.28427e-06	L0	2.64606e-05	CD4+ T
COLEC11	2:3574843:A:AT	2.52356e-12	-0.76273	0.111244	3.81893e-05	2	3594832	3644644	ENSG00000118004		579	258	0.565239	4923.37	2	3574843	A	1	0.292636	0.232004	1.25149e-11	1.28427e-06	L0	2.99736e-05	CD4+ T
COLEC11	2:3569602:G:C	2.81048e-12	-0.740045	0.108159	4.0586e-05	2	3594832	3644644	ENSG00000118004		579	258	0.565239	4923.37	2	3569602	G	1	0.339147	0.265757	1.25149e-11	1.28427e-06	L0	1.00046e-05	CD4+ T
SH3YL1	2:246077:C:T	2.88774e-20	-0.470004	0.0528424	4.48165e-05	2	217730	266398	ENSG00000035115		579	258	0.268826	1577.99	2	246077	C	1	0.335271	0.163834	6.96482e-05	1.28427e-06	L0		CD4+ T
SH3YL1	2:301751:A:G	3.07428e-20	-0.453373	0.0510071	4.5577e-05	2	217730	266398	ENSG00000035115		579	258	0.268826	1577.99	2	301751	A	1	0.387597	0.293778	6.96482e-05	1.28427e-06	L0	1.61318e-05	CD4+ T
LINC01115	2:877264:A:G	5.00642e-22	-1.25027	0.134829	4.72474e-05	2	779840	868608	ENSG00000237667		579	258	0.255989	17132.2	2	877264	A	1	0.168605	0.502942	4.07311e-09	1.28427e-06	L0	0	CD4+ T
LINC01115	2:912573:C:A	5.11796e-22	-0.960201	0.10357	4.75147e-05	2	779840	868608	ENSG00000237667		579	258	0.255989	17132.2	2	912573	C	1	0.395349	0.241187	4.07311e-09	1.28427e-06	L0	9.99201e-16	CD4+ T
LINC01115	2:912571:G:C	5.49244e-22	-0.962171	0.103855	4.83814e-05	2	779840	868608	ENSG00000237667		579	258	0.255989	17132.2	2	912571	G	1	0.395349	0.241187	4.07311e-09	1.28427e-06	L0	1.11022e-15	CD4+ T
LINC01115	2:912143:T:TCTC	6.31824e-22	-0.957116	0.103451	5.01476e-05	2	779840	868608	ENSG00000237667		579	258	0.255989	17132.2	2	912143	T	1	0.389535	0.238109	4.07311e-09	1.28427e-06	L0	1.44329e-15	CD4+ T
LINC01115	2:910746:G:A	6.35364e-22	-0.957124	0.103458	5.02194e-05	2	779840	868608	ENSG00000237667		579	258	0.255989	17132.2	2	910746	G	1	0.389535	0.238109	4.07311e-09	1.28427e-06	L0	1.44329e-15	CD4+ T
LINC01115	2:910543:C:G	6.41471e-22	-0.957107	0.103466	5.03425e-05	2	779840	868608	ENSG00000237667		579	258	0.255989	17132.2	2	910543	C	1	0.389535	0.238109	4.07311e-09	1.28427e-06	L0	1.44329e-15	CD4+ T
SH3YL1	2:178356:A:C	4.64404e-20	0.449596	0.0508093	5.09221e-05	2	217730	266398	ENSG00000035115		579	258	0.268826	1577.99	2	178356	A	1	0.498062	0.456605	6.96482e-05	1.28427e-06	L0	1.48178e-05	CD4+ T
LINC01115	2:912560:A:G	7.06386e-22	-0.957614	0.103619	5.16003e-05	2	779840	868608	ENSG00000237667		579	258	0.255989	17132.2	2	912560	A	1	0.395349	0.241187	4.07311e-09	1.28427e-06	L0	9.99201e-16	CD4+ T
LINC01115	2:879525:CT:C	8.15099e-22	-1.25449	0.135935	5.35262e-05	2	779840	868608	ENSG00000237667		579	258	0.255989	17132.2	2	879525	CT	1	0.166667	0.375385	4.07311e-09	1.28427e-06	L0	0	CD4+ T
LINC01115	2:879752:G:A	8.62779e-22	-1.25321	0.135873	5.43109e-05	2	779840	868608	ENSG00000237667		579	258	0.255989	17132.2	2	879752	G	1	0.166667	0.375385	4.07311e-09	1.28427e-06	L0	0	CD4+ T
SH3YL1	2:264429:G:A	6.07494e-20	-0.461271	0.0522823	5.47349e-05	2	217730	266398	ENSG00000035115		579	258	0.268826	1577.99	2	264429	G	1	0.337209	0.125277	6.96482e-05	1.28427e-06	L0		CD4+ T
LINC01115	2:884507:G:C	1.0192e-21	-1.25255	0.136026	5.66774e-05	2	779840	868608	ENSG00000237667		579	258	0.255989	17132.2	2	884507	G	1	0.166667	0.375385	4.07311e-09	1.28427e-06	L0	0	CD4+ T
LINC01115	2:884604:T:C	1.01987e-21	-1.25245	0.136016	5.6687e-05	2	779840	868608	ENSG00000237667		579	258	0.255989	17132.2	2	884604	T	1	0.166667	0.375385	4.07311e-09	1.28427e-06	L0	0	CD4+ T
LINC01115	2:885499:G:A	1.19644e-21	-1.2467	0.135608	5.9052e-05	2	779840	868608	ENSG00000237667		579	258	0.255989	17132.2	2	885499	G	1	0.170543	0.271499	4.07311e-09	1.28427e-06	L0	0	CD4+ T
LINC01115	2:885042:A:G	1.20594e-21	-1.25018	0.135998	5.91716e-05	2	779840	868608	ENSG00000237667		579	258	0.255989	17132.2	2	885042	A	1	0.166667	0.375385	4.07311e-09	1.28427e-06	L0	0	CD4+ T
COLEC11	2:3586376:G:A	6.12481e-12	-1.22356	0.181573	6.30381e-05	2	3594832	3644644	ENSG00000118004		579	258	0.565239	4923.37	2	3586376	G	1	0.0891473	0.703449	1.25149e-11	1.28427e-06	L0	7.44008e-06	CD4+ T
SH3YL1	2:244201:T:TA	1.04413e-19	-0.459925	0.0524432	6.33133e-05	2	217730	266398	ENSG00000035115		579	258	0.268826	1577.99	2	244201	T	1	0.337209	0.125277	6.96482e-05	1.28427e-06	L0		CD4+ T
LINC01115	2:871901:G:C	1.64727e-21	-1.19298	0.130182	6.40892e-05	2	779840	868608	ENSG00000237667		579	258	0.255989	17132.2	2	871901	G	1	0.180233	0.29015	4.07311e-09	1.28427e-06	L0	0	CD4+ T
LINC01115	2:873067:G:A	1.64795e-21	-1.19291	0.130175	6.4096e-05	2	779840	868608	ENSG00000237667		579	258	0.255989	17132.2	2	873067	G	1	0.180233	0.29015	4.07311e-09	1.28427e-06	L0	0	CD4+ T
LINC01115	2:872137:C:T	1.65083e-21	-1.19294	0.130181	6.41246e-05	2	779840	868608	ENSG00000237667		579	258	0.255989	17132.2	2	872137	C	1	0.180233	0.29015	4.07311e-09	1.28427e-06	L0	0	CD4+ T
SH3YL1	2:243504:C:T	1.11025e-19	-0.459199	0.0523962	6.43671e-05	2	217730	266398	ENSG00000035115		579	258	0.268826	1577.99	2	243504	C	1	0.337209	0.125277	6.96482e-05	1.28427e-06	L0		CD4+ T
COLEC11	2:3592562:T:C	6.48172e-12	-1.23214	0.183052	6.50889e-05	2	3594832	3644644	ENSG00000118004		579	258	0.565239	4923.37	2	3592562	T	1	0.0891473	0.703449	1.25149e-11	1.28427e-06	L0	7.36761e-06	CD4+ T
COLEC11	2:3587648:A:C	6.55137e-12	-1.22298	0.18173	6.54833e-05	2	3594832	3644644	ENSG00000118004		579	258	0.565239	4923.37	2	3587648	A	1	0.0891473	0.703449	1.25149e-11	1.28427e-06	L0	7.39383e-06	CD4+ T
COLEC11	2:3588802:C:T	6.57265e-12	-1.2229	0.18173	6.56034e-05	2	3594832	3644644	ENSG00000118004		579	258	0.565239	4923.37	2	3588802	C	1	0.0891473	0.703449	1.25149e-11	1.28427e-06	L0	7.38508e-06	CD4+ T
SH3YL1	2:264605:G:C	1.20105e-19	-0.460659	0.052609	6.57418e-05	2	217730	266398	ENSG00000035115		579	258	0.268826	1577.99	2	264605	G	1	0.337209	0.125277	6.96482e-05	1.28427e-06	L0		CD4+ T
SH3YL1	2:255580:G:C	1.20708e-19	-0.459201	0.0524454	6.58304e-05	2	217730	266398	ENSG00000035115		579	258	0.268826	1577.99	2	255580	G	1	0.337209	0.125277	6.96482e-05	1.28427e-06	L0		CD4+ T
SH3YL1	2:259296:C:G	1.25934e-19	-0.458772	0.0524213	6.65848e-05	2	217730	266398	ENSG00000035115		579	258	0.268826	1577.99	2	259296	C	1	0.337209	0.125277	6.96482e-05	1.28427e-06	L0		CD4+ T
SH3YL1	2:259774:T:A	1.25934e-19	-0.458772	0.0524213	6.65848e-05	2	217730	266398	ENSG00000035115		579	258	0.268826	1577.99	2	259774	T	1	0.337209	0.125277	6.96482e-05	1.28427e-06	L0		CD4+ T
SH3YL1	2:256839:C:T	1.26598e-19	-0.45874	0.0524207	6.66789e-05	2	217730	266398	ENSG00000035115		579	258	0.268826	1577.99	2	256839	C	1	0.337209	0.125277	6.96482e-05	1.28427e-06	L0		CD4+ T
SH3YL1	2:286580:C:T	1.331e-19	-0.451916	0.0516699	6.75828e-05	2	217730	266398	ENSG00000035115		579	258	0.268826	1577.99	2	286580	C	1	0.356589	0.103151	6.96482e-05	1.28427e-06	L0	3.50688e-05	CD4+ T
SH3YL1	2:276346:T:C	1.35652e-19	-0.45629	0.0521811	6.79287e-05	2	217730	266398	ENSG00000035115		579	258	0.268826	1577.99	2	276346	T	1	0.337209	0.125277	6.96482e-05	1.28427e-06	L0	2.26723e-05	CD4+ T
SH3YL1	2:220188:C:CAAT	1.36301e-19	-0.466787	0.0533845	6.80159e-05	2	217730	266398	ENSG00000035115		579	258	0.268826	1577.99	2	220188	C	1	0.370155	0.141875	6.96482e-05	1.28427e-06	L0		CD4+ T
SH3YL1	2:276942:A:G	1.43231e-19	-0.455957	0.0521748	6.89288e-05	2	217730	266398	ENSG00000035115		579	258	0.268826	1577.99	2	276942	A	1	0.337209	0.125277	6.96482e-05	1.28427e-06	L0	2.27122e-05	CD4+ T
COLEC11	2:3585938:G:A	7.48821e-12	-1.20263	0.179185	7.0622e-05	2	3594832	3644644	ENSG00000118004		579	258	0.565239	4923.37	2	3585938	G	1	0.0891473	0.703449	1.25149e-11	1.28427e-06	L0	7.08846e-06	CD4+ T
SH3YL1	2:256278:T:C	1.60933e-19	-0.461678	0.0528989	7.11223e-05	2	217730	266398	ENSG00000035115		579	258	0.268826	1577.99	2	256278	T	1	0.337209	0.125277	6.96482e-05	1.28427e-06	L0		CD4+ T
LINC01115	2:886378:G:A	2.62488e-21	-1.25019	0.13707	7.22076e-05	2	779840	868608	ENSG00000237667		579	258	0.255989	17132.2	2	886378	G	1	0.166667	0.375385	4.07311e-09	1.28427e-06	L0	0	CD4+ T
SH3YL1	2:279266:T:A	1.97185e-19	-0.453961	0.0521341	7.51144e-05	2	217730	266398	ENSG00000035115		579	258	0.268826	1577.99	2	279266	T	1	0.337209	0.125277	6.96482e-05	1.28427e-06	L0	2.26349e-05	CD4+ T
SH3YL1	2:278752:G:C	1.97185e-19	-0.453961	0.0521341	7.51144e-05	2	217730	266398	ENSG00000035115		579	258	0.268826	1577.99	2	278752	G	1	0.337209	0.125277	6.96482e-05	1.28427e-06	L0	2.26349e-05	CD4+ T
SH3YL1	2:279705:C:T	1.98926e-19	-0.453805	0.0521214	7.52921e-05	2	217730	266398	ENSG00000035115		579	258	0.268826	1577.99	2	279705	C	1	0.337209	0.125277	6.96482e-05	1.28427e-06	L0	2.27321e-05	CD4+ T
SH3YL1	2:280938:C:T	1.98926e-19	-0.453805	0.0521214	7.52921e-05	2	217730	266398	ENSG00000035115		579	258	0.268826	1577.99	2	280938	C	1	0.337209	0.125277	6.96482e-05	1.28427e-06	L0	2.27321e-05	CD4+ T
SH3YL1	2:265591:AT:A	2.08623e-19	-0.45398	0.0521697	7.62617e-05	2	217730	266398	ENSG00000035115		579	258	0.268826	1577.99	2	265591	AT	1	0.337209	0.125277	6.96482e-05	1.28427e-06	L0		CD4+ T
SH3YL1	2:265970:C:G	2.08623e-19	-0.45398	0.0521697	7.62617e-05	2	217730	266398	ENSG00000035115		579	258	0.268826	1577.99	2	265970	C	1	0.337209	0.125277	6.96482e-05	1.28427e-06	L0		CD4+ T
SH3YL1	2:266895:C:T	2.08975e-19	-0.453968	0.0521692	7.62963e-05	2	217730	266398	ENSG00000035115		579	258	0.268826	1577.99	2	266895	C	1	0.337209	0.125277	6.96482e-05	1.28427e-06	L0	2.21006e-05	CD4+ T
SH3YL1	2:269352:G:A	2.09534e-19	-0.455086	0.0522993	7.63511e-05	2	217730	266398	ENSG00000035115		579	258	0.268826	1577.99	2	269352	G	1	0.337209	0.125277	6.96482e-05	1.28427e-06	L0	2.2026e-05	CD4+ T
SH3YL1	2:271998:C:CA	2.14127e-19	-0.454868	0.0522871	7.67975e-05	2	217730	266398	ENSG00000035115		579	258	0.268826	1577.99	2	271998	C	1	0.337209	0.125277	6.96482e-05	1.28427e-06	L0	2.23642e-05	CD4+ T
LINC01115	2:889321:C:T	3.76942e-21	-1.24113	0.136582	7.92165e-05	2	779840	868608	ENSG00000237667		579	258	0.255989	17132.2	2	889321	C	1	0.166667	0.375385	4.07311e-09	1.28427e-06	L0	0	CD4+ T
LINC01115	2:893936:T:C	3.79346e-21	-1.24359	0.136861	7.93456e-05	2	779840	868608	ENSG00000237667		579	258	0.255989	17132.2	2	893936	T	1	0.166667	0.375385	4.07311e-09	1.28427e-06	L0	0	CD4+ T
SH3YL1	2:260677:G:A	2.50817e-19	-0.453468	0.05222	8.0133e-05	2	217730	266398	ENSG00000035115		579	258	0.268826	1577.99	2	260677	G	1	0.337209	0.125277	6.96482e-05	1.28427e-06	L0		CD4+ T
LINC01115	2:914148:C:T	4.38667e-21	0.934702	0.103021	8.23522e-05	2	779840	868608	ENSG00000237667		579	258	0.255989	17132.2	2	914148	C	1	0.401163	0.15555	4.07311e-09	1.28427e-06	L0	3.33067e-16	CD4+ T
LINC01115	2:879109:G:A	4.84287e-21	-1.32578	0.146274	8.44645e-05	2	779840	868608	ENSG00000237667		579	258	0.255989	17132.2	2	879109	G	1	0.164729	0.650663	4.07311e-09	1.28427e-06	L0	0	CD4+ T
SH3YL1	2:296812:T:G	3.80317e-19	-0.434958	0.0503279	8.96215e-05	2	217730	266398	ENSG00000035115		579	258	0.268826	1577.99	2	296812	T	1	0.379845	0.233786	6.96482e-05	1.28427e-06	L0	1.33321e-05	CD4+ T
LINC01115	2:907232:G:C	6.13833e-21	-1.24662	0.137878	8.97487e-05	2	779840	868608	ENSG00000237667		579	258	0.255989	17132.2	2	907232	G	1	0.166667	0.375385	4.07311e-09	1.28427e-06	L0	0	CD4+ T
COLEC11	2:3600001:C:T	1.25095e-11	-1.23175	0.185444	9.43866e-05	2	3594832	3644644	ENSG00000118004		579	258	0.565239	4923.37	2	3600001	C	1	0.0891473	0.703449	1.25149e-11	1.28427e-06	L0		CD4+ T
COLEC11	2:3597674:T:TA	1.33674e-11	-1.27499	0.192216	9.79925e-05	2	3594832	3644644	ENSG00000118004		579	258	0.565239	4923.37	2	3597674	T	1	0.0852713	1	1.25149e-11	1.28427e-06	L0		CD4+ T
SH3YL1	2:302324:A:G	5.72328e-19	0.43431	0.0504914	0.00010003	2	217730	266398	ENSG00000035115		579	258	0.268826	1577.99	2	302324	A	1	0.381783	0.238207	6.96482e-05	1.28427e-06	L0	1.13741e-05	CD4+ T
LINC01115	2:896888:A:T	1.19574e-20	-1.23518	0.137571	0.000106453	2	779840	868608	ENSG00000237667		579	258	0.255989	17132.2	2	896888	A	1	0.164729	0.365273	4.07311e-09	1.28427e-06	L0	0	CD4+ T
LINC01115	2:896900:G:T	1.19574e-20	-1.23518	0.137571	0.000106453	2	779840	868608	ENSG00000237667		579	258	0.255989	17132.2	2	896900	G	1	0.164729	0.365273	4.07311e-09	1.28427e-06	L0	0	CD4+ T
LINC01115	2:901905:C:T	1.20628e-20	-1.23498	0.13756	0.000106693	2	779840	868608	ENSG00000237667		579	258	0.255989	17132.2	2	901905	C	1	0.164729	0.365273	4.07311e-09	1.28427e-06	L0	0	CD4+ T
SH3YL1	2:305803:C:T	7.28755e-19	0.433115	0.0504949	0.000106743	2	217730	266398	ENSG00000035115		579	258	0.268826	1577.99	2	305803	C	1	0.383721	0.189342	6.96482e-05	1.28427e-06	L0	1.11975e-05	CD4+ T
LINC01115	2:867235:G:A	1.23686e-20	-1.19636	0.133294	0.000107379	2	779840	868608	ENSG00000237667		579	258	0.255989	17132.2	2	867235	G	1	0.172481	0.517476	4.07311e-09	1.28427e-06	L0		CD4+ T
SH3YL1	2:301784:G:A	8.11779e-19	-0.43426	0.0506924	0.000109884	2	217730	266398	ENSG00000035115		579	258	0.268826	1577.99	2	301784	G	1	0.379845	0.233786	6.96482e-05	1.28427e-06	L0	1.09831e-05	CD4+ T
SH3YL1	2:305557:T:C	8.30333e-19	0.431954	0.0504368	0.000110554	2	217730	266398	ENSG00000035115		579	258	0.268826	1577.99	2	305557	T	1	0.383721	0.189342	6.96482e-05	1.28427e-06	L0	1.10454e-05	CD4+ T
SH3YL1	2:302654:C:A	1.09461e-18	0.432909	0.0507134	0.000119079	2	217730	266398	ENSG00000035115		579	258	0.268826	1577.99	2	302654	C	1	0.379845	0.354525	6.96482e-05	1.28427e-06	L0	1.05774e-05	CD4+ T
SH3YL1	2:303908:A:G	1.11554e-18	0.433023	0.0507381	0.000119687	2	217730	266398	ENSG00000035115		579	258	0.268826	1577.99	2	303908	A	1	0.379845	0.354525	6.96482e-05	1.28427e-06	L0	1.06005e-05	CD4+ T
COLEC11	2:3591850:T:C	1.93971e-11	-1.50873	0.229217	0.000120945	2	3594832	3644644	ENSG00000118004		579	258	0.565239	4923.37	2	3591850	T	1	0.0794574	1	1.25149e-11	1.28427e-06	L0	1.06461e-06	CD4+ T
LINC01115	2:926053:A:G	2.05753e-20	0.908292	0.101748	0.00012232	2	779840	868608	ENSG00000237667		579	258	0.255989	17132.2	2	926053	A	1	0.399225	0.302421	4.07311e-09	1.28427e-06	L0	4.44089e-16	CD4+ T
LINC01115	2:867281:G:A	2.11918e-20	-1.19046	0.133399	0.000123248	2	779840	868608	ENSG00000237667		579	258	0.255989	17132.2	2	867281	G	1	0.172481	0.517476	4.07311e-09	1.28427e-06	L0		CD4+ T
SH3YL1	2:290349:C:T	1.38888e-18	-0.433557	0.0509331	0.00012695	2	217730	266398	ENSG00000035115		579	258	0.268826	1577.99	2	290349	C	1	0.366279	0.142792	6.96482e-05	1.28427e-06	L0	1.68313e-05	CD4+ T
LINC01115	2:892535:A:C	2.64138e-20	-1.29628	0.1456	0.000130397	2	779840	868608	ENSG00000237667		579	258	0.255989	17132.2	2	892535	A	1	0.158915	1	4.07311e-09	1.28427e-06	L0	0	CD4+ T
LINC01115	2:841141:C:T	3.20292e-20	-1.22638	0.138036	0.000136993	2	779840	868608	ENSG00000237667		579	258	0.255989	17132.2	2	841141	C	1	0.176357	0.830631	4.07311e-09	1.28427e-06	L0		CD4+ T
LINC01115	2:922847:C:A	3.78836e-20	-0.887792	0.100108	0.000143009	2	779840	868608	ENSG00000237667		579	258	0.255989	17132.2	2	922847	C	1	0.399225	0.302421	4.07311e-09	1.28427e-06	L0	2.22045e-16	CD4+ T
SH3YL1	2:271998:CA:C	2.17677e-18	0.448629	0.0529887	0.00014325	2	217730	266398	ENSG00000035115		579	258	0.268826	1577.99	2	271998	CA	1	0.45155	0.801385	6.96482e-05	1.28427e-06	L0	4.85439e-06	CD4+ T
LINC01115	2:851757:A:G	4.00163e-20	-1.17679	0.132775	0.000145028	2	779840	868608	ENSG00000237667		579	258	0.255989	17132.2	2	851757	A	1	0.182171	0.835008	4.07311e-09	1.28427e-06	L0		CD4+ T
LINC01115	2:915334:C:T	7.11422e-20	-0.907784	0.103071	0.000168043	2	779840	868608	ENSG00000237667		579	258	0.255989	17132.2	2	915334	C	1	0.401163	0.245325	4.07311e-09	1.28427e-06	L0	2.22045e-16	CD4+ T
SH3YL1	2:231905:C:T	4.0414e-18	-0.449155	0.0534519	0.000169173	2	217730	266398	ENSG00000035115		579	258	0.268826	1577.99	2	231905	C	1	0.341085	0.0976749	6.96482e-05	1.28427e-06	L0		CD4+ T
SH3YL1	2:240630:T:G	4.04694e-18	-0.448893	0.0534216	0.000169236	2	217730	266398	ENSG00000035115		579	258	0.268826	1577.99	2	240630	T	1	0.341085	0.0976749	6.96482e-05	1.28427e-06	L0		CD4+ T
SH3YL1	2:238975:A:G	4.08706e-18	-0.448691	0.053404	0.000169685	2	217730	266398	ENSG00000035115		579	258	0.268826	1577.99	2	238975	A	1	0.341085	0.0976749	6.96482e-05	1.28427e-06	L0		CD4+ T
SH3YL1	2:241669:A:T	4.09457e-18	-0.448745	0.0534117	0.000169769	2	217730	266398	ENSG00000035115		579	258	0.268826	1577.99	2	241669	A	1	0.341085	0.0976749	6.96482e-05	1.28427e-06	L0		CD4+ T
SH3YL1	2:234130:T:G	4.11439e-18	-0.448598	0.0533973	0.000169989	2	217730	266398	ENSG00000035115		579	258	0.268826	1577.99	2	234130	T	1	0.341085	0.0976749	6.96482e-05	1.28427e-06	L0		CD4+ T
LINC01115	2:917911:T:TTCA	7.53898e-20	-0.903551	0.102656	0.000170556	2	779840	868608	ENSG00000237667		579	258	0.255989	17132.2	2	917911	T	1	0.397287	0.297894	4.07311e-09	1.28427e-06	L0	2.22045e-16	CD4+ T
LINC01115	2:915412:C:T	7.61043e-20	-0.903953	0.102713	0.000170968	2	779840	868608	ENSG00000237667		579	258	0.255989	17132.2	2	915412	C	1	0.397287	0.297894	4.07311e-09	1.28427e-06	L0	2.22045e-16	CD4+ T
LINC01115	2:917383:G:GCTTATTACAGGGGCCAGCATTA	7.73205e-20	-0.904299	0.10277	0.000171664	2	779840	868608	ENSG00000237667		579	258	0.255989	17132.2	2	917383	G	1	0.397287	0.297894	4.07311e-09	1.28427e-06	L0	2.22045e-16	CD4+ T
SH3YL1	2:232343:G:C	4.86535e-18	-0.449852	0.0536572	0.000177826	2	217730	266398	ENSG00000035115		579	258	0.268826	1577.99	2	232343	G	1	0.339147	0.164019	6.96482e-05	1.28427e-06	L0		CD4+ T
LINC01115	2:877416:C:T	1.02466e-19	0.96454	0.109959	0.000184494	2	779840	868608	ENSG00000237667		579	258	0.255989	17132.2	2	877416	C	1	0.292636	0.369965	4.07311e-09	1.28427e-06	L0	0	CD4+ T
LINC01115	2:918878:G:A	1.11334e-19	-0.898799	0.102559	0.000188456	2	779840	868608	ENSG00000237667		579	258	0.255989	17132.2	2	918878	G	1	0.399225	0.302421	4.07311e-09	1.28427e-06	L0	2.22045e-16	CD4+ T
LINC01115	2:921198:C:T	1.19383e-19	-0.898578	0.102614	0.000191854	2	779840	868608	ENSG00000237667		579	258	0.255989	17132.2	2	921198	C	1	0.399225	0.302421	4.07311e-09	1.28427e-06	L0	2.22045e-16	CD4+ T
LINC01115	2:926658:T:G	1.20426e-19	-0.898222	0.102583	0.000192281	2	779840	868608	ENSG00000237667		579	258	0.255989	17132.2	2	926658	T	1	0.399225	0.302421	4.07311e-09	1.28427e-06	L0	1.11022e-16	CD4+ T
LINC01115	2:924164:A:G	1.20458e-19	-0.898109	0.102571	0.000192295	2	779840	868608	ENSG00000237667		579	258	0.255989	17132.2	2	924164	A	1	0.399225	0.302421	4.07311e-09	1.28427e-06	L0	1.11022e-16	CD4+ T
LINC01115	2:924425:A:G	1.20458e-19	-0.898109	0.102571	0.000192295	2	779840	868608	ENSG00000237667		579	258	0.255989	17132.2	2	924425	A	1	0.399225	0.302421	4.07311e-09	1.28427e-06	L0	1.11022e-16	CD4+ T
LINC01115	2:925062:C:T	1.20458e-19	-0.898109	0.102571	0.000192295	2	779840	868608	ENSG00000237667		579	258	0.255989	17132.2	2	925062	C	1	0.399225	0.302421	4.07311e-09	1.28427e-06	L0	1.11022e-16	CD4+ T
LINC01115	2:926488:C:T	1.20458e-19	-0.898109	0.102571	0.000192295	2	779840	868608	ENSG00000237667		579	258	0.255989	17132.2	2	926488	C	1	0.399225	0.302421	4.07311e-09	1.28427e-06	L0	1.11022e-16	CD4+ T
LINC01115	2:926854:A:G	1.20458e-19	-0.898109	0.102571	0.000192295	2	779840	868608	ENSG00000237667		579	258	0.255989	17132.2	2	926854	A	1	0.399225	0.302421	4.07311e-09	1.28427e-06	L0	1.11022e-16	CD4+ T
LINC01115	2:926869:G:A	1.20458e-19	-0.898109	0.102571	0.000192295	2	779840	868608	ENSG00000237667		579	258	0.255989	17132.2	2	926869	G	1	0.399225	0.302421	4.07311e-09	1.28427e-06	L0	1.11022e-16	CD4+ T
LINC01115	2:927046:C:G	1.20645e-19	-0.898111	0.102573	0.000192371	2	779840	868608	ENSG00000237667		579	258	0.255989	17132.2	2	927046	C	1	0.399225	0.302421	4.07311e-09	1.28427e-06	L0	1.11022e-16	CD4+ T
SH3YL1	2:290050:G:A	6.80094e-18	-0.432658	0.051821	0.000194579	2	217730	266398	ENSG00000035115		579	258	0.268826	1577.99	2	290050	G	1	0.366279	0.23056	6.96482e-05	1.28427e-06	L0	1.73896e-05	CD4+ T
LINC01115	2:925226:C:T	1.31963e-19	-0.89738	0.102592	0.000196838	2	779840	868608	ENSG00000237667		579	258	0.255989	17132.2	2	925226	C	1	0.399225	0.302421	4.07311e-09	1.28427e-06	L0	1.11022e-16	CD4+ T
LINC01115	2:925470:A:G	1.31963e-19	-0.89738	0.102592	0.000196838	2	779840	868608	ENSG00000237667		579	258	0.255989	17132.2	2	925470	A	1	0.399225	0.302421	4.07311e-09	1.28427e-06	L0	1.11022e-16	CD4+ T
SH3YL1	2:227889:A:ATG	7.12596e-18	-0.44506	0.0533375	0.000197037	2	217730	266398	ENSG00000035115		579	258	0.268826	1577.99	2	227889	A	1	0.341085	0.0976749	6.96482e-05	1.28427e-06	L0		CD4+ T
LINC01115	2:881869:C:T	1.43439e-19	-0.971612	0.111183	0.000201085	2	779840	868608	ENSG00000237667		579	258	0.255989	17132.2	2	881869	C	1	0.292636	0.369965	4.07311e-09	1.28427e-06	L0	0	CD4+ T
LINC01115	2:924080:C:T	1.48584e-19	-0.897984	0.102798	0.000202907	2	779840	868608	ENSG00000237667		579	258	0.255989	17132.2	2	924080	C	1	0.399225	0.302421	4.07311e-09	1.28427e-06	L0	1.11022e-16	CD4+ T
SH3YL1	2:238308:G:T	8.06319e-18	-0.443295	0.0532081	0.000203692	2	217730	266398	ENSG00000035115		579	258	0.268826	1577.99	2	238308	G	1	0.341085	0.0976749	6.96482e-05	1.28427e-06	L0		CD4+ T
SH3YL1	2:227684:G:A	8.14272e-18	-0.443051	0.0531854	0.00020423	2	217730	266398	ENSG00000035115		579	258	0.268826	1577.99	2	227684	G	1	0.341085	0.0976749	6.96482e-05	1.28427e-06	L0		CD4+ T
SH3YL1	2:226231:G:A	8.17828e-18	-0.442981	0.0531798	0.000204469	2	217730	266398	ENSG00000035115		579	258	0.268826	1577.99	2	226231	G	1	0.341085	0.0976749	6.96482e-05	1.28427e-06	L0		CD4+ T
SH3YL1	2:236950:C:A	8.1862e-18	-0.443032	0.0531866	0.000204522	2	217730	266398	ENSG00000035115		579	258	0.268826	1577.99	2	236950	C	1	0.341085	0.0976749	6.96482e-05	1.28427e-06	L0		CD4+ T
SH3YL1	2:227722:TAATTTATGTTGTGA:T	8.19532e-18	-0.442969	0.0531798	0.000204584	2	217730	266398	ENSG00000035115		579	258	0.268826	1577.99	2	227722	TAATTTATGTTGTGA	1	0.341085	0.0976749	6.96482e-05	1.28427e-06	L0		CD4+ T
LINC01115	2:880862:A:G	1.64372e-19	0.964024	0.110484	0.000208221	2	779840	868608	ENSG00000237667		579	258	0.255989	17132.2	2	880862	A	1	0.292636	0.369965	4.07311e-09	1.28427e-06	L0	0	CD4+ T
LINC01115	2:881006:C:G	1.64372e-19	0.964024	0.110484	0.000208221	2	779840	868608	ENSG00000237667		579	258	0.255989	17132.2	2	881006	C	1	0.292636	0.369965	4.07311e-09	1.28427e-06	L0	0	CD4+ T
LINC01115	2:882554:C:T	1.64372e-19	0.964024	0.110484	0.000208221	2	779840	868608	ENSG00000237667		579	258	0.255989	17132.2	2	882554	C	1	0.292636	0.369965	4.07311e-09	1.28427e-06	L0	0	CD4+ T
LINC01115	2:882843:TACAA:T	1.64372e-19	0.964024	0.110484	0.000208221	2	779840	868608	ENSG00000237667		579	258	0.255989	17132.2	2	882843	TACAA	1	0.292636	0.369965	4.07311e-09	1.28427e-06	L0	0	CD4+ T
LINC01115	2:883126:G:T	1.64372e-19	0.964024	0.110484	0.000208221	2	779840	868608	ENSG00000237667		579	258	0.255989	17132.2	2	883126	G	1	0.292636	0.369965	4.07311e-09	1.28427e-06	L0	0	CD4+ T
LINC01115	2:880471:C:T	1.64841e-19	0.964159	0.110503	0.000208373	2	779840	868608	ENSG00000237667		579	258	0.255989	17132.2	2	880471	C	1	0.292636	0.369965	4.07311e-09	1.28427e-06	L0	0	CD4+ T
COLEC11	2:3590070:CT:C	5.13729e-11	-1.20827	0.18743	0.00020974	2	3594832	3644644	ENSG00000118004		579	258	0.565239	4923.37	2	3590070	CT	1	0.0852713	1	1.25149e-11	1.28427e-06	L0	1.84342e-06	CD4+ T
LINC01115	2:882996:A:G	1.71199e-19	0.963782	0.110507	0.000210401	2	779840	868608	ENSG00000237667		579	258	0.255989	17132.2	2	882996	A	1	0.292636	0.369965	4.07311e-09	1.28427e-06	L0	0	CD4+ T
COLEC11	2:3565582:G:GA	5.18772e-11	-0.707317	0.109744	0.000210901	2	3594832	3644644	ENSG00000118004		579	258	0.565239	4923.37	2	3565582	G	1	0.321705	0.56783	1.25149e-11	1.28427e-06	L0	4.07366e-06	CD4+ T
COLEC11	2:3568298:C:T	5.18772e-11	-0.707317	0.109744	0.000210901	2	3594832	3644644	ENSG00000118004		579	258	0.565239	4923.37	2	3568298	C	1	0.321705	0.56783	1.25149e-11	1.28427e-06	L0	4.07366e-06	CD4+ T
SH3YL1	2:224192:A:C	9.25652e-18	-0.442173	0.0531654	0.000211391	2	217730	266398	ENSG00000035115		579	258	0.268826	1577.99	2	224192	A	1	0.341085	0.0976749	6.96482e-05	1.28427e-06	L0		CD4+ T
SH3YL1	2:239736:C:A	9.68376e-18	-0.444183	0.0534374	0.000213971	2	217730	266398	ENSG00000035115		579	258	0.268826	1577.99	2	239736	C	1	0.339147	0.164019	6.96482e-05	1.28427e-06	L0		CD4+ T
LINC01115	2:923683:CTT:C	1.98737e-19	-0.894871	0.102779	0.00021859	2	779840	868608	ENSG00000237667		579	258	0.255989	17132.2	2	923683	CTT	1	0.401163	0.366272	4.07311e-09	1.28427e-06	L0	1.11022e-16	CD4+ T
LINC01115	2:923399:G:A	2.10488e-19	-0.896635	0.103048	0.000221828	2	779840	868608	ENSG00000237667		579	258	0.255989	17132.2	2	923399	G	1	0.399225	0.302421	4.07311e-09	1.28427e-06	L0	1.11022e-16	CD4+ T
LINC01115	2:905449:C:T	2.31033e-19	0.967467	0.111307	0.00022718	2	779840	868608	ENSG00000237667		579	258	0.255989	17132.2	2	905449	C	1	0.292636	0.369965	4.07311e-09	1.28427e-06	L0	0	CD4+ T
LINC01115	2:887371:T:A	2.32969e-19	0.960446	0.110509	0.000227666	2	779840	868608	ENSG00000237667		579	258	0.255989	17132.2	2	887371	T	1	0.292636	0.369965	4.07311e-09	1.28427e-06	L0	0	CD4+ T
LINC01115	2:893195:A:T	2.586e-19	0.959617	0.110545	0.000233831	2	779840	868608	ENSG00000237667		579	258	0.255989	17132.2	2	893195	A	1	0.292636	0.369965	4.07311e-09	1.28427e-06	L0	0	CD4+ T
LINC01115	2:886798:A:G	2.69211e-19	0.95937	0.110567	0.000236251	2	779840	868608	ENSG00000237667		579	258	0.255989	17132.2	2	886798	A	1	0.292636	0.369965	4.07311e-09	1.28427e-06	L0	0	CD4+ T
LINC01115	2:887753:C:T	2.69211e-19	0.95937	0.110567	0.000236251	2	779840	868608	ENSG00000237667		579	258	0.255989	17132.2	2	887753	C	1	0.292636	0.369965	4.07311e-09	1.28427e-06	L0	0	CD4+ T
SH3YL1	2:229728:C:CA	1.47161e-17	-0.453647	0.0548657	0.000239449	2	217730	266398	ENSG00000035115		579	258	0.268826	1577.99	2	229728	C	1	0.337209	0.06994	6.96482e-05	1.28427e-06	L0		CD4+ T
LINC01115	2:893605:G:A	2.97915e-19	0.95858	0.110604	0.000242458	2	779840	868608	ENSG00000237667		579	258	0.255989	17132.2	2	893605	G	1	0.292636	0.369965	4.07311e-09	1.28427e-06	L0	0	CD4+ T
COLEC11	2:3526813:T:C	6.79084e-11	-0.764752	0.119361	0.000245574	2	3594832	3644644	ENSG00000118004		579	258	0.565239	4923.37	2	3526813	T	1	0.27907	0.758437	1.25149e-11	1.28427e-06	L0	7.00045e-07	CD4+ T
LINC01115	2:930360:T:C	3.82708e-19	0.900258	0.104174	0.000258513	2	779840	868608	ENSG00000237667		579	258	0.255989	17132.2	2	930360	T	1	0.395349	0.515106	4.07311e-09	1.28427e-06	L0	1.11022e-16	CD4+ T
LINC01115	2:930925:G:C	3.82708e-19	0.900258	0.104174	0.000258513	2	779840	868608	ENSG00000237667		579	258	0.255989	17132.2	2	930925	G	1	0.395349	0.515106	4.07311e-09	1.28427e-06	L0	1.11022e-16	CD4+ T
LINC01115	2:898964:A:G	3.99169e-19	0.956908	0.110783	0.000261315	2	779840	868608	ENSG00000237667		579	258	0.255989	17132.2	2	898964	A	1	0.292636	0.369965	4.07311e-09	1.28427e-06	L0	0	CD4+ T
SH3YL1	2:211069:G:A	2.11622e-17	-0.439539	0.0534071	0.000264013	2	217730	266398	ENSG00000035115		579	258	0.268826	1577.99	2	211069	G	1	0.339147	0.0947544	6.96482e-05	1.28427e-06	L0	9.45338e-06	CD4+ T
SH3YL1	2:210076:G:C	2.25492e-17	-0.437266	0.0531743	0.000268558	2	217730	266398	ENSG00000035115		579	258	0.268826	1577.99	2	210076	G	1	0.339147	0.0947544	6.96482e-05	1.28427e-06	L0	9.14868e-06	CD4+ T
LINC01115	2:906033:A:G	4.50917e-19	0.957726	0.111034	0.000269597	2	779840	868608	ENSG00000237667		579	258	0.255989	17132.2	2	906033	A	1	0.292636	0.369965	4.07311e-09	1.28427e-06	L0	0	CD4+ T
LINC01115	2:928863:T:C	4.60443e-19	-0.908387	0.10534	0.000271044	2	779840	868608	ENSG00000237667		579	258	0.255989	17132.2	2	928863	T	1	0.401163	0.366272	4.07311e-09	1.28427e-06	L0	2.22045e-16	CD4+ T
SH3YL1	2:219461:C:A	2.38398e-17	-0.43631	0.0530962	0.000272606	2	217730	266398	ENSG00000035115		579	258	0.268826	1577.99	2	219461	C	1	0.339147	0.0947544	6.96482e-05	1.28427e-06	L0		CD4+ T
SH3YL1	2:220542:T:C	2.41958e-17	-0.435817	0.0530464	0.000273694	2	217730	266398	ENSG00000035115		579	258	0.268826	1577.99	2	220542	T	1	0.339147	0.0947544	6.96482e-05	1.28427e-06	L0		CD4+ T
COLEC11	2:3558846:G:C	8.75851e-11	-0.705273	0.110703	0.00028356	2	3594832	3644644	ENSG00000118004		579	258	0.565239	4923.37	2	3558846	G	1	0.319767	0.667915	1.25149e-11	1.28427e-06	L0	3.95426e-06	CD4+ T
LINC01115	2:884291:T:C	6.4237e-19	0.942147	0.109678	0.000295161	2	779840	868608	ENSG00000237667		579	258	0.255989	17132.2	2	884291	T	1	0.294574	0.294494	4.07311e-09	1.28427e-06	L0	0	CD4+ T
SH3YL1	2:217826:G:C	3.36561e-17	-0.438877	0.053648	0.000299085	2	217730	266398	ENSG00000035115		579	258	0.268826	1577.99	2	217826	G	1	0.335271	0.0512247	6.96482e-05	1.28427e-06	L0		CD4+ T
LINC01115	2:882946:A:ATGGATGGAGGTGATGG	7.54836e-19	0.969065	0.113025	0.000307606	2	779840	868608	ENSG00000237667		579	258	0.255989	17132.2	2	882946	A	1	0.290698	0.545608	4.07311e-09	1.28427e-06	L0	0	CD4+ T
LINC01115	2:777488:C:T	1.10102e-18	-0.944083	0.110603	0.000338815	2	779840	868608	ENSG00000237667		579	258	0.255989	17132.2	2	777488	C	1	0.296512	0.882523	4.07311e-09	1.28427e-06	L0	0	CD4+ T
LINC01115	2:929625:C:CT	1.44628e-18	-0.890448	0.104658	0.000363317	2	779840	868608	ENSG00000237667		579	258	0.255989	17132.2	2	929625	C	1	0.399225	0.302421	4.07311e-09	1.28427e-06	L0	0	CD4+ T
COLEC11	2:3586453:A:C	1.41204e-10	-1.12515	0.178531	0.000371436	2	3594832	3644644	ENSG00000118004		579	258	0.565239	4923.37	2	3586453	A	1	0.0930233	0.707518	1.25149e-11	1.28427e-06	L0	3.81931e-06	CD4+ T
LINC01115	2:910968:G:T	1.77847e-18	-1.19804	0.141159	0.000383065	2	779840	868608	ENSG00000237667		579	258	0.255989	17132.2	2	910968	G	1	0.166667	0.657007	4.07311e-09	1.28427e-06	L0	0	CD4+ T
LINC01115	2:911078:C:A	1.83917e-18	-1.19497	0.140855	0.00038637	2	779840	868608	ENSG00000237667		579	258	0.255989	17132.2	2	911078	C	1	0.166667	0.657007	4.07311e-09	1.28427e-06	L0	0	CD4+ T
LINC01115	2:890451:ATGGGGAGCTCCCCCTCAGATCTGACCCTTTTCTGATTCTCTGGCCCATCCGCCCCAGGACTGGAGCTCACACTGCAGCCCTCCG:A	1.93638e-18	1.00052	0.118007	0.000391498	2	779840	868608	ENSG00000237667		579	258	0.255989	17132.2	2	890451	ATGGGGAGCTCCCCCTCAGATCTGACCCTTTTCTGATTCTCTGGCCCATCCGCCCCAGGACTGGAGCTCACACTGCAGCCCTCCG	1	0.275194	0.641072	4.07311e-09	1.28427e-06	L0	0	CD4+ T
LINC01115	2:910713:GT:G	2.04228e-18	-1.19227	0.140714	0.000396871	2	779840	868608	ENSG00000237667		579	258	0.255989	17132.2	2	910713	GT	1	0.166667	0.657007	4.07311e-09	1.28427e-06	L0	0	CD4+ T
LINC01115	2:927546:C:T	2.05861e-18	-0.888561	0.10488	0.000397681	2	779840	868608	ENSG00000237667		579	258	0.255989	17132.2	2	927546	C	1	0.399225	0.302421	4.07311e-09	1.28427e-06	L0	0	CD4+ T
LINC01115	2:862875:C:T	2.65732e-18	0.919915	0.108916	0.000424538	2	779840	868608	ENSG00000237667		579	258	0.255989	17132.2	2	862875	C	1	0.304264	0.377826	4.07311e-09	1.28427e-06	L0		CD4+ T
LINC01115	2:932883:A:G	4.29865e-18	0.88746	0.105693	0.000480164	2	779840	868608	ENSG00000237667		579	258	0.255989	17132.2	2	932883	A	1	0.387597	0.793043	4.07311e-09	1.28427e-06	L0	0	CD4+ T
LINC01115	2:919700:TGATA:T	5.0268e-18	-0.88429	0.105518	0.000499789	2	779840	868608	ENSG00000237667		579	258	0.255989	17132.2	2	919700	TGATA	1	0.374031	0.59713	4.07311e-09	1.28427e-06	L0	1.11022e-16	CD4+ T
SH3YL1	2:264597:T:TC	2.32319e-16	-0.469466	0.0588942	0.000502743	2	217730	266398	ENSG00000035115		579	258	0.268826	1577.99	2	264597	T	1	0.282946	0.447056	6.96482e-05	1.28427e-06	L0		CD4+ T
COLEC11	2:3594371:T:C	2.45349e-10	-0.73306	0.117819	0.000507582	2	3594832	3644644	ENSG00000118004		579	258	0.565239	4923.37	2	3594371	T	1	0.292636	0.45151	1.25149e-11	1.28427e-06	L0	3.05151e-06	CD4+ T
COLEC11	2:3566989:C:G	2.69696e-10	-0.679636	0.109476	0.000535466	2	3594832	3644644	ENSG00000118004		579	258	0.565239	4923.37	2	3566989	C	1	0.333333	0.779158	1.25149e-11	1.28427e-06	L0	2.71606e-06	CD4+ T
COLEC11	2:3589906:TC:T	2.85605e-10	-0.79904	0.128885	0.000553097	2	3594832	3644644	ENSG00000118004		579	258	0.565239	4923.37	2	3589906	TC	1	0.178295	0.401885	1.25149e-11	1.28427e-06	L0	1.26589e-05	CD4+ T
LINC01115	2:928951:G:A	9.03986e-18	-0.862723	0.1037	0.000580805	2	779840	868608	ENSG00000237667		579	258	0.255989	17132.2	2	928951	G	1	0.403101	0.196416	4.07311e-09	1.28427e-06	L0	0	CD4+ T
LINC01115	2:907668:A:G	9.84383e-18	0.921234	0.110852	0.000593612	2	779840	868608	ENSG00000237667		579	258	0.255989	17132.2	2	907668	A	1	0.300388	0.458479	4.07311e-09	1.28427e-06	L0	0	CD4+ T
LINC01115	2:862576:C:T	1.06544e-17	0.904603	0.108959	0.000605758	2	779840	868608	ENSG00000237667		579	258	0.255989	17132.2	2	862576	C	1	0.302326	0.30443	4.07311e-09	1.28427e-06	L0		CD4+ T
LINC01115	2:864543:T:C	1.19732e-17	-0.908951	0.109644	0.000624128	2	779840	868608	ENSG00000237667		579	258	0.255989	17132.2	2	864543	T	1	0.306202	0.463139	4.07311e-09	1.28427e-06	L0		CD4+ T
LINC01115	2:831013:A:C	1.56449e-17	0.865227	0.104725	0.000668359	2	779840	868608	ENSG00000237667		579	258	0.255989	17132.2	2	831013	A	1	0.457364	1	4.07311e-09	1.28427e-06	L0		CD4+ T
LINC01115	2:931638:T:G	2.31726e-17	-1.14695	0.139526	0.000739064	2	779840	868608	ENSG00000237667		579	258	0.255989	17132.2	2	931638	T	1	0.170543	0.825788	4.07311e-09	1.28427e-06	L0	0	CD4+ T
COLEC11	2:3568515:A:T	6.06175e-10	-0.677623	0.111307	0.00084633	2	3594832	3644644	ENSG00000118004		579	258	0.565239	4923.37	2	3568515	A	1	0.484496	0.212169	1.25149e-11	1.28427e-06	L0	1.09886e-05	CD4+ T
LINC01115	2:862027:C:T	4.02363e-17	0.895055	0.109667	0.000851193	2	779840	868608	ENSG00000237667		579	258	0.255989	17132.2	2	862027	C	1	0.29845	0.373634	4.07311e-09	1.28427e-06	L0		CD4+ T
LINC01115	2:709119:G:A	4.11926e-17	1.02467	0.125586	0.000856327	2	779840	868608	ENSG00000237667		579	258	0.255989	17132.2	2	709119	G	1	0.215116	0.581303	4.07311e-09	1.28427e-06	L0	0	CD4+ T
LINC01115	2:914521:G:A	4.54336e-17	-1.13686	0.139516	0.00087808	2	779840	868608	ENSG00000237667		579	258	0.255989	17132.2	2	914521	G	1	0.178295	1	4.07311e-09	1.28427e-06	L0	0	CD4+ T
LINC01115	2:914519:C:G	4.54367e-17	-1.13686	0.139517	0.000878095	2	779840	868608	ENSG00000237667		579	258	0.255989	17132.2	2	914519	C	1	0.178295	1	4.07311e-09	1.28427e-06	L0	0	CD4+ T
SH3YL1	2:209622:C:T	2.41222e-15	0.418186	0.0542502	0.000943112	2	217730	266398	ENSG00000035115		579	258	0.268826	1577.99	2	209622	C	1	0.46124	0.707373	6.96482e-05	1.28427e-06	L0	5.98803e-06	CD4+ T
LINC01115	2:886060:G:A	6.30635e-17	0.919642	0.113349	0.000954964	2	779840	868608	ENSG00000237667		579	258	0.255989	17132.2	2	886060	G	1	0.275194	0.276752	4.07311e-09	1.28427e-06	L0	0	CD4+ T
LINC01115	2:918642:A:G	6.69156e-17	-1.1944	0.14733	0.000969569	2	779840	868608	ENSG00000237667		579	258	0.255989	17132.2	2	918642	A	1	0.153101	1	4.07311e-09	1.28427e-06	L0	0	CD4+ T
LINC01115	2:885663:G:C	7.57518e-17	0.899574	0.111147	0.00100085	2	779840	868608	ENSG00000237667		579	258	0.255989	17132.2	2	885663	G	1	0.28876	0.290404	4.07311e-09	1.28427e-06	L0	0	CD4+ T
LINC01115	2:902047:CAA:C	1.08039e-16	-1.08388	0.134558	0.00109607	2	779840	868608	ENSG00000237667		579	258	0.255989	17132.2	2	902047	CAA	1	0.176357	0.392051	4.07311e-09	1.28427e-06	L0	0	CD4+ T
LINC01115	2:902047:CA:C	1.08405e-16	1.07347	0.133272	0.00109702	2	779840	868608	ENSG00000237667		579	258	0.255989	17132.2	2	902047	CA	1	0.178295	0.401885	4.07311e-09	1.28427e-06	L0	0	CD4+ T
LINC01115	2:858017:C:T	1.43657e-16	0.8592	0.107078	0.00117901	2	779840	868608	ENSG00000237667		579	258	0.255989	17132.2	2	858017	C	1	0.432171	0.800839	4.07311e-09	1.28427e-06	L0		CD4+ T
SH3YL1	2:184561:A:G	6.6113e-15	-0.412001	0.0542689	0.00123673	2	217730	266398	ENSG00000035115		579	258	0.268826	1577.99	2	184561	A	1	0.28876	0.00594401	6.96482e-05	1.28427e-06	L0	9.7861e-06	CD4+ T
LINC01115	2:937714:G:A	2.15234e-16	-1.57576	0.19747	0.00130757	2	779840	868608	ENSG00000237667		579	258	0.255989	17132.2	2	937714	G	1	0.0910853	1	4.07311e-09	1.28427e-06	L0	0	CD4+ T
LINC01115	2:1006411:A:AAG	2.44035e-16	0.934024	0.117252	0.00135028	2	779840	868608	ENSG00000237667		579	258	0.255989	17132.2	2	1006411	A	1	0.236434	0.120731	4.07311e-09	1.28427e-06	L0	0	CD4+ T
SH3YL1	2:173860:CCTT:C	9.20669e-15	-0.417081	0.05522	0.00135187	2	217730	266398	ENSG00000035115		579	258	0.268826	1577.99	2	173860	CCTT	1	0.261628	0.0034714	6.96482e-05	1.28427e-06	L0	2.187e-05	CD4+ T
LINC01115	2:771770:C:T	4.0667e-16	-0.891953	0.112771	0.00153887	2	779840	868608	ENSG00000237667		579	258	0.255989	17132.2	2	771770	C	1	0.238372	0.168222	4.07311e-09	1.28427e-06	L0	0	CD4+ T
COLEC11	2:3590089:T:TC	1.8372e-09	-0.807591	0.136441	0.00158392	2	3594832	3644644	ENSG00000118004		579	258	0.565239	4923.37	2	3590089	T	1	0.174419	0.384744	1.25149e-11	1.28427e-06	L0	4.34027e-06	CD4+ T
LINC01115	2:773024:C:T	4.66769e-16	-0.890241	0.112773	0.00159413	2	779840	868608	ENSG00000237667		579	258	0.255989	17132.2	2	773024	C	1	0.238372	0.168222	4.07311e-09	1.28427e-06	L0	0	CD4+ T
SH3YL1	2:183722:C:G	1.72011e-14	-0.410104	0.0548324	0.00159922	2	217730	266398	ENSG00000035115		579	258	0.268826	1577.99	2	183722	C	1	0.284884	0.00606673	6.96482e-05	1.28427e-06	L0	9.53181e-06	CD4+ T
LINC01115	2:771333:A:T	5.04052e-16	-0.887685	0.112572	0.0016258	2	779840	868608	ENSG00000237667		579	258	0.255989	17132.2	2	771333	A	1	0.24031	0.172266	4.07311e-09	1.28427e-06	L0	0	CD4+ T
LINC01115	2:772153:A:G	5.10545e-16	-0.886878	0.11249	0.00163114	2	779840	868608	ENSG00000237667		579	258	0.255989	17132.2	2	772153	A	1	0.24031	0.172266	4.07311e-09	1.28427e-06	L0	0	CD4+ T
LINC01115	2:771563:A:G	5.18101e-16	-0.886801	0.112503	0.00163728	2	779840	868608	ENSG00000237667		579	258	0.255989	17132.2	2	771563	A	1	0.24031	0.172266	4.07311e-09	1.28427e-06	L0	0	CD4+ T
LINC01115	2:771515:G:C	5.19251e-16	-0.886714	0.112496	0.00163821	2	779840	868608	ENSG00000237667		579	258	0.255989	17132.2	2	771515	G	1	0.24031	0.172266	4.07311e-09	1.28427e-06	L0	0	CD4+ T
LINC01115	2:773560:G:A	5.42643e-16	-0.886829	0.112581	0.0016568	2	779840	868608	ENSG00000237667		579	258	0.255989	17132.2	2	773560	G	1	0.24031	0.172266	4.07311e-09	1.28427e-06	L0	0	CD4+ T
LINC01115	2:771342:C:CA	5.65664e-16	-0.886719	0.112633	0.00167451	2	779840	868608	ENSG00000237667		579	258	0.255989	17132.2	2	771342	C	1	0.24031	0.172266	4.07311e-09	1.28427e-06	L0	0	CD4+ T
LINC01115	2:766119:C:A	5.69955e-16	-0.887271	0.112715	0.00167776	2	779840	868608	ENSG00000237667		579	258	0.255989	17132.2	2	766119	C	1	0.24031	0.172266	4.07311e-09	1.28427e-06	L0	0	CD4+ T
LINC01115	2:772650:G:A	5.71505e-16	-0.885944	0.112551	0.00167892	2	779840	868608	ENSG00000237667		579	258	0.255989	17132.2	2	772650	G	1	0.24031	0.172266	4.07311e-09	1.28427e-06	L0	0	CD4+ T
LINC01115	2:770772:T:C	5.73118e-16	-0.889237	0.112974	0.00168013	2	779840	868608	ENSG00000237667		579	258	0.255989	17132.2	2	770772	T	1	0.24031	0.172266	4.07311e-09	1.28427e-06	L0	0	CD4+ T
LINC01115	2:766205:G:A	5.76602e-16	-0.887142	0.112717	0.00168274	2	779840	868608	ENSG00000237667		579	258	0.255989	17132.2	2	766205	G	1	0.24031	0.172266	4.07311e-09	1.28427e-06	L0	0	CD4+ T
SH3YL1	2:174390:C:G	2.0851e-14	-0.420851	0.0564422	0.00168413	2	217730	266398	ENSG00000035115		579	258	0.268826	1577.99	2	174390	C	1	0.26938	0.00147409	6.96482e-05	1.28427e-06	L0	1.45888e-05	CD4+ T
LINC01115	2:766176:T:C	5.78588e-16	-0.887072	0.112714	0.00168422	2	779840	868608	ENSG00000237667		579	258	0.255989	17132.2	2	766176	T	1	0.24031	0.172266	4.07311e-09	1.28427e-06	L0	0	CD4+ T
LINC01115	2:766217:C:G	5.78588e-16	-0.887072	0.112714	0.00168422	2	779840	868608	ENSG00000237667		579	258	0.255989	17132.2	2	766217	C	1	0.24031	0.172266	4.07311e-09	1.28427e-06	L0	0	CD4+ T
LINC01115	2:766290:G:A	5.78616e-16	-0.887081	0.112715	0.00168425	2	779840	868608	ENSG00000237667		579	258	0.255989	17132.2	2	766290	G	1	0.24031	0.172266	4.07311e-09	1.28427e-06	L0	0	CD4+ T
LINC01115	2:766493:G:A	5.78616e-16	-0.887081	0.112715	0.00168425	2	779840	868608	ENSG00000237667		579	258	0.255989	17132.2	2	766493	G	1	0.24031	0.172266	4.07311e-09	1.28427e-06	L0	0	CD4+ T
LINC01115	2:770177:C:G	6.38952e-16	-0.886214	0.112764	0.00172756	2	779840	868608	ENSG00000237667		579	258	0.255989	17132.2	2	770177	C	1	0.24031	0.172266	4.07311e-09	1.28427e-06	L0	0	CD4+ T
LINC01115	2:770100:C:A	6.39517e-16	-0.88622	0.112766	0.00172795	2	779840	868608	ENSG00000237667		579	258	0.255989	17132.2	2	770100	C	1	0.24031	0.172266	4.07311e-09	1.28427e-06	L0	0	CD4+ T
LINC01115	2:769289:C:T	6.39733e-16	-0.886203	0.112765	0.0017281	2	779840	868608	ENSG00000237667		579	258	0.255989	17132.2	2	769289	C	1	0.24031	0.172266	4.07311e-09	1.28427e-06	L0	0	CD4+ T
LINC01115	2:769886:G:A	6.4608e-16	-0.886626	0.112834	0.00173247	2	779840	868608	ENSG00000237667		579	258	0.255989	17132.2	2	769886	G	1	0.24031	0.172266	4.07311e-09	1.28427e-06	L0	0	CD4+ T
COLEC11	2:3588998:A:AT	2.15388e-09	-0.734561	0.124622	0.0017329	2	3594832	3644644	ENSG00000118004		579	258	0.565239	4923.37	2	3588998	A	1	0.203488	0.568768	1.25149e-11	1.28427e-06	L0	5.61654e-06	CD4+ T
LINC01115	2:913804:A:G	6.53308e-16	-1.23609	0.157333	0.00173741	2	779840	868608	ENSG00000237667		579	258	0.255989	17132.2	2	913804	A	1	0.139535	1	4.07311e-09	1.28427e-06	L0	0	CD4+ T
LINC01115	2:765098:T:C	6.57978e-16	-0.885983	0.112782	0.00174058	2	779840	868608	ENSG00000237667		579	258	0.255989	17132.2	2	765098	T	1	0.24031	0.172266	4.07311e-09	1.28427e-06	L0	0	CD4+ T
LINC01115	2:765427:T:G	6.57978e-16	-0.885983	0.112782	0.00174058	2	779840	868608	ENSG00000237667		579	258	0.255989	17132.2	2	765427	T	1	0.24031	0.172266	4.07311e-09	1.28427e-06	L0	0	CD4+ T
LINC01115	2:765528:A:G	6.57978e-16	-0.885983	0.112782	0.00174058	2	779840	868608	ENSG00000237667		579	258	0.255989	17132.2	2	765528	A	1	0.24031	0.172266	4.07311e-09	1.28427e-06	L0	0	CD4+ T
COLEC11	2:3535428:T:TA	2.21465e-09	-0.676994	0.114939	0.00176036	2	3594832	3644644	ENSG00000118004		579	258	0.565239	4923.37	2	3535428	T	1	0.329457	1	1.25149e-11	1.28427e-06	L0	1.61251e-06	CD4+ T
COLEC11	2:3527116:GCGC:G	2.39769e-09	-0.923332	0.157092	0.00184118	2	3594832	3644644	ENSG00000118004		579	258	0.565239	4923.37	2	3527116	GCGC	1	0.145349	1	1.25149e-11	1.28427e-06	L0	2.01112e-06	CD4+ T
COLEC11	2:3816022:A:ATAAC	2.42739e-09	-0.809613	0.137789	0.00185404	2	3594832	3644644	ENSG00000118004		579	258	0.565239	4923.37	2	3816022	A	1	0.213178	0.359106	1.25149e-11	1.28427e-06	L0	2.70344e-05	CD4+ T
SH3YL1	2:122431:A:T	3.40629e-14	-0.4016	0.0542886	0.00192166	2	217730	266398	ENSG00000035115		579	258	0.268826	1577.99	2	122431	A	1	0.30814	0.000122648	6.96482e-05	1.28427e-06	L0	8.69078e-06	CD4+ T
LINC01115	2:754514:T:TAA	9.84931e-16	-0.893227	0.114364	0.00192994	2	779840	868608	ENSG00000237667		579	258	0.255989	17132.2	2	754514	T	1	0.236434	0.388651	4.07311e-09	1.28427e-06	L0	0	CD4+ T
LINC01115	2:776007:A:G	1.05754e-15	-0.88022	0.112815	0.0019654	2	779840	868608	ENSG00000237667		579	258	0.255989	17132.2	2	776007	A	1	0.244186	0.237329	4.07311e-09	1.28427e-06	L0	0	CD4+ T
SH3YL1	2:174439:T:A	3.75183e-14	-0.404079	0.0547098	0.00197223	2	217730	266398	ENSG00000035115		579	258	0.268826	1577.99	2	174439	T	1	0.26938	0.00147409	6.96482e-05	1.28427e-06	L0	1.44497e-05	CD4+ T
SH3YL1	2:172886:A:C	4.15983e-14	-0.394358	0.0534838	0.00202773	2	217730	266398	ENSG00000035115		579	258	0.268826	1577.99	2	172886	A	1	0.26938	0.00147409	6.96482e-05	1.28427e-06	L0	1.40428e-05	CD4+ T
SH3YL1	2:174272:A:G	4.25228e-14	-0.394406	0.0535096	0.00203975	2	217730	266398	ENSG00000035115		579	258	0.268826	1577.99	2	174272	A	1	0.26938	0.00147409	6.96482e-05	1.28427e-06	L0	1.39863e-05	CD4+ T
LINC01115	2:755044:A:G	1.38088e-15	-0.873107	0.112338	0.00210431	2	779840	868608	ENSG00000237667		579	258	0.255989	17132.2	2	755044	A	1	0.24031	0.306036	4.07311e-09	1.28427e-06	L0	0	CD4+ T
LINC01115	2:755008:A:C	1.38555e-15	-0.872911	0.112319	0.00210613	2	779840	868608	ENSG00000237667		579	258	0.255989	17132.2	2	755008	A	1	0.24031	0.306036	4.07311e-09	1.28427e-06	L0	0	CD4+ T
SH3YL1	2:172101:A:G	5.32326e-14	-0.393124	0.0535333	0.00216671	2	217730	266398	ENSG00000035115		579	258	0.268826	1577.99	2	172101	A	1	0.26938	0.00147409	6.96482e-05	1.28427e-06	L0	1.39231e-05	CD4+ T
LINC01115	2:775619:C:T	1.87469e-15	-0.87477	0.113059	0.00227561	2	779840	868608	ENSG00000237667		579	258	0.255989	17132.2	2	775619	C	1	0.24031	0.172266	4.07311e-09	1.28427e-06	L0	0	CD4+ T
LINC01115	2:797194:G:A	2.10916e-15	-1.03184	0.133592	0.00234531	2	779840	868608	ENSG00000237667		579	258	0.255989	17132.2	2	797194	G	1	0.19186	1	4.07311e-09	1.28427e-06	L0		CD4+ T
SH3YL1	2:121476:G:A	7.64925e-14	-0.370932	0.050817	0.0023885	2	217730	266398	ENSG00000035115		579	258	0.268826	1577.99	2	121476	G	1	0.292636	0.000147458	6.96482e-05	1.28427e-06	L0	6.0243e-06	CD4+ T
LINC01115	2:774829:G:A	2.27524e-15	-0.870464	0.112825	0.00239126	2	779840	868608	ENSG00000237667		579	258	0.255989	17132.2	2	774829	G	1	0.242248	0.179149	4.07311e-09	1.28427e-06	L0	0	CD4+ T
LINC01115	2:774755:A:G	2.27843e-15	-0.870432	0.112823	0.00239211	2	779840	868608	ENSG00000237667		579	258	0.255989	17132.2	2	774755	A	1	0.242248	0.179149	4.07311e-09	1.28427e-06	L0	0	CD4+ T
SH3YL1	2:110819:C:T	8.50246e-14	-0.36167	0.0496361	0.00245738	2	217730	266398	ENSG00000035115		579	258	0.268826	1577.99	2	110819	C	1	0.422481	0.309678	6.96482e-05	1.28427e-06	L0	5.04099e-06	CD4+ T
LINC01115	2:741003:T:C	2.77715e-15	-0.869743	0.113067	0.00251645	2	779840	868608	ENSG00000237667		579	258	0.255989	17132.2	2	741003	T	1	0.244186	0.612712	4.07311e-09	1.28427e-06	L0	0	CD4+ T
SH3YL1	2:174437:T:A	9.75121e-14	-0.406074	0.0558592	0.00254959	2	217730	266398	ENSG00000035115		579	258	0.268826	1577.99	2	174437	T	1	0.26938	0.00147409	6.96482e-05	1.28427e-06	L0	1.59185e-05	CD4+ T
LINC01115	2:763618:C:G	3.02249e-15	-0.874049	0.11377	0.00257158	2	779840	868608	ENSG00000237667		579	258	0.255989	17132.2	2	763618	C	1	0.238372	0.395899	4.07311e-09	1.28427e-06	L0	0	CD4+ T
SH3YL1	2:104197:A:T	1.07799e-13	0.381372	0.0525503	0.00261927	2	217730	266398	ENSG00000035115		579	258	0.268826	1577.99	2	104197	A	1	0.420543	0.609099	6.96482e-05	1.28427e-06	L0	7.76518e-06	CD4+ T
SH3YL1	2:174394:G:C	1.11251e-13	-0.404725	0.0557981	0.00264156	2	217730	266398	ENSG00000035115		579	258	0.268826	1577.99	2	174394	G	1	0.267442	0.00129271	6.96482e-05	1.28427e-06	L0	1.04934e-05	CD4+ T
SH3YL1	2:104618:C:T	1.12454e-13	0.380975	0.0525333	0.0026492	2	217730	266398	ENSG00000035115		579	258	0.268826	1577.99	2	104618	C	1	0.420543	0.609099	6.96482e-05	1.28427e-06	L0	7.76964e-06	CD4+ T
SH3YL1	2:104979:C:T	1.12454e-13	0.380975	0.0525333	0.0026492	2	217730	266398	ENSG00000035115		579	258	0.268826	1577.99	2	104979	C	1	0.420543	0.609099	6.96482e-05	1.28427e-06	L0	7.76964e-06	CD4+ T
SH3YL1	2:105171:G:T	1.15422e-13	0.380657	0.0525127	0.00266782	2	217730	266398	ENSG00000035115		579	258	0.268826	1577.99	2	105171	G	1	0.420543	0.609099	6.96482e-05	1.28427e-06	L0	7.76649e-06	CD4+ T
SH3YL1	2:105517:C:T	1.15422e-13	0.380657	0.0525127	0.00266782	2	217730	266398	ENSG00000035115		579	258	0.268826	1577.99	2	105517	C	1	0.420543	0.609099	6.96482e-05	1.28427e-06	L0	7.76649e-06	CD4+ T
SH3YL1	2:146271:C:CTT	1.16288e-13	-0.395631	0.0545853	0.00267319	2	217730	266398	ENSG00000035115		579	258	0.268826	1577.99	2	146271	C	1	0.284884	0.0146608	6.96482e-05	1.28427e-06	L0	9.92826e-06	CD4+ T
SH3YL1	2:106655:C:T	1.17362e-13	0.38062	0.0525224	0.0026798	2	217730	266398	ENSG00000035115		579	258	0.268826	1577.99	2	106655	C	1	0.420543	0.609099	6.96482e-05	1.28427e-06	L0	7.7788e-06	CD4+ T
SH3YL1	2:107543:C:T	1.17979e-13	0.380628	0.0525283	0.00268358	2	217730	266398	ENSG00000035115		579	258	0.268826	1577.99	2	107543	C	1	0.420543	0.609099	6.96482e-05	1.28427e-06	L0	7.78416e-06	CD4+ T
SH3YL1	2:106692:T:C	1.18774e-13	0.370735	0.0511688	0.00268843	2	217730	266398	ENSG00000035115		579	258	0.268826	1577.99	2	106692	T	1	0.420543	0.609099	6.96482e-05	1.28427e-06	L0	8.1223e-06	CD4+ T
LINC01115	2:758397:C:G	3.69001e-15	-0.868107	0.113336	0.00270635	2	779840	868608	ENSG00000237667		579	258	0.255989	17132.2	2	758397	C	1	0.238372	0.395899	4.07311e-09	1.28427e-06	L0	0	CD4+ T
LINC01115	2:758604:G:T	3.69001e-15	-0.868107	0.113336	0.00270635	2	779840	868608	ENSG00000237667		579	258	0.255989	17132.2	2	758604	G	1	0.238372	0.395899	4.07311e-09	1.28427e-06	L0	0	CD4+ T
LINC01115	2:757267:C:T	3.694e-15	-0.868065	0.113333	0.0027071	2	779840	868608	ENSG00000237667		579	258	0.255989	17132.2	2	757267	C	1	0.238372	0.395899	4.07311e-09	1.28427e-06	L0	0	CD4+ T
LINC01115	2:754847:G:A	3.69501e-15	-0.868095	0.113337	0.00270729	2	779840	868608	ENSG00000237667		579	258	0.255989	17132.2	2	754847	G	1	0.238372	0.395899	4.07311e-09	1.28427e-06	L0	0	CD4+ T
LINC01115	2:754393:C:T	3.69614e-15	-0.868071	0.113334	0.0027075	2	779840	868608	ENSG00000237667		579	258	0.255989	17132.2	2	754393	C	1	0.238372	0.395899	4.07311e-09	1.28427e-06	L0	0	CD4+ T
LINC01115	2:754548:G:GA	3.69614e-15	-0.868071	0.113334	0.0027075	2	779840	868608	ENSG00000237667		579	258	0.255989	17132.2	2	754548	G	1	0.238372	0.395899	4.07311e-09	1.28427e-06	L0	0	CD4+ T
LINC01115	2:755652:G:A	3.69614e-15	-0.868071	0.113334	0.0027075	2	779840	868608	ENSG00000237667		579	258	0.255989	17132.2	2	755652	G	1	0.238372	0.395899	4.07311e-09	1.28427e-06	L0	0	CD4+ T
LINC01115	2:756997:C:T	3.69614e-15	-0.868071	0.113334	0.0027075	2	779840	868608	ENSG00000237667		579	258	0.255989	17132.2	2	756997	C	1	0.238372	0.395899	4.07311e-09	1.28427e-06	L0	0	CD4+ T
LINC01115	2:757327:A:C	3.69614e-15	-0.868071	0.113334	0.0027075	2	779840	868608	ENSG00000237667		579	258	0.255989	17132.2	2	757327	A	1	0.238372	0.395899	4.07311e-09	1.28427e-06	L0	0	CD4+ T
LINC01115	2:758190:C:G	3.69614e-15	-0.868071	0.113334	0.0027075	2	779840	868608	ENSG00000237667		579	258	0.255989	17132.2	2	758190	C	1	0.238372	0.395899	4.07311e-09	1.28427e-06	L0	0	CD4+ T
LINC01115	2:758553:A:G	3.69614e-15	-0.868071	0.113334	0.0027075	2	779840	868608	ENSG00000237667		579	258	0.255989	17132.2	2	758553	A	1	0.238372	0.395899	4.07311e-09	1.28427e-06	L0	0	CD4+ T
LINC01115	2:758949:T:G	3.69614e-15	-0.868071	0.113334	0.0027075	2	779840	868608	ENSG00000237667		579	258	0.255989	17132.2	2	758949	T	1	0.238372	0.395899	4.07311e-09	1.28427e-06	L0	0	CD4+ T
LINC01115	2:759296:G:A	3.69614e-15	-0.868071	0.113334	0.0027075	2	779840	868608	ENSG00000237667		579	258	0.255989	17132.2	2	759296	G	1	0.238372	0.395899	4.07311e-09	1.28427e-06	L0	0	CD4+ T
LINC01115	2:757011:T:G	3.69701e-15	-0.868075	0.113335	0.00270766	2	779840	868608	ENSG00000237667		579	258	0.255989	17132.2	2	757011	T	1	0.238372	0.395899	4.07311e-09	1.28427e-06	L0	0	CD4+ T
LINC01115	2:764777:T:C	3.75791e-15	-0.86794	0.113346	0.00271901	2	779840	868608	ENSG00000237667		579	258	0.255989	17132.2	2	764777	T	1	0.238372	0.395899	4.07311e-09	1.28427e-06	L0	0	CD4+ T
LINC01115	2:760036:C:T	3.80572e-15	-0.867772	0.113345	0.00272783	2	779840	868608	ENSG00000237667		579	258	0.255989	17132.2	2	760036	C	1	0.238372	0.395899	4.07311e-09	1.28427e-06	L0	0	CD4+ T
LINC01115	2:760125:T:C	3.82109e-15	-0.86771	0.113344	0.00273064	2	779840	868608	ENSG00000237667		579	258	0.255989	17132.2	2	760125	T	1	0.238372	0.395899	4.07311e-09	1.28427e-06	L0	0	CD4+ T
LINC01115	2:760234:G:C	3.82109e-15	-0.86771	0.113344	0.00273064	2	779840	868608	ENSG00000237667		579	258	0.255989	17132.2	2	760234	G	1	0.238372	0.395899	4.07311e-09	1.28427e-06	L0	0	CD4+ T
LINC01115	2:760260:A:G	3.82109e-15	-0.86771	0.113344	0.00273064	2	779840	868608	ENSG00000237667		579	258	0.255989	17132.2	2	760260	A	1	0.238372	0.395899	4.07311e-09	1.28427e-06	L0	0	CD4+ T
LINC01115	2:760450:C:T	3.82109e-15	-0.86771	0.113344	0.00273064	2	779840	868608	ENSG00000237667		579	258	0.255989	17132.2	2	760450	C	1	0.238372	0.395899	4.07311e-09	1.28427e-06	L0	0	CD4+ T
LINC01115	2:760453:C:T	3.82109e-15	-0.86771	0.113344	0.00273064	2	779840	868608	ENSG00000237667		579	258	0.255989	17132.2	2	760453	C	1	0.238372	0.395899	4.07311e-09	1.28427e-06	L0	0	CD4+ T
LINC01115	2:760714:T:C	3.82109e-15	-0.86771	0.113344	0.00273064	2	779840	868608	ENSG00000237667		579	258	0.255989	17132.2	2	760714	T	1	0.238372	0.395899	4.07311e-09	1.28427e-06	L0	0	CD4+ T
LINC01115	2:760761:T:C	3.82109e-15	-0.86771	0.113344	0.00273064	2	779840	868608	ENSG00000237667		579	258	0.255989	17132.2	2	760761	T	1	0.238372	0.395899	4.07311e-09	1.28427e-06	L0	0	CD4+ T
LINC01115	2:760952:C:T	3.82109e-15	-0.86771	0.113344	0.00273064	2	779840	868608	ENSG00000237667		579	258	0.255989	17132.2	2	760952	C	1	0.238372	0.395899	4.07311e-09	1.28427e-06	L0	0	CD4+ T
LINC01115	2:761155:C:T	3.82109e-15	-0.86771	0.113344	0.00273064	2	779840	868608	ENSG00000237667		579	258	0.255989	17132.2	2	761155	C	1	0.238372	0.395899	4.07311e-09	1.28427e-06	L0	0	CD4+ T
LINC01115	2:761448:CT:C	3.82109e-15	-0.86771	0.113344	0.00273064	2	779840	868608	ENSG00000237667		579	258	0.255989	17132.2	2	761448	CT	1	0.238372	0.395899	4.07311e-09	1.28427e-06	L0	0	CD4+ T
LINC01115	2:761521:T:C	3.82109e-15	-0.86771	0.113344	0.00273064	2	779840	868608	ENSG00000237667		579	258	0.255989	17132.2	2	761521	T	1	0.238372	0.395899	4.07311e-09	1.28427e-06	L0	0	CD4+ T
LINC01115	2:761800:T:G	3.82109e-15	-0.86771	0.113344	0.00273064	2	779840	868608	ENSG00000237667		579	258	0.255989	17132.2	2	761800	T	1	0.238372	0.395899	4.07311e-09	1.28427e-06	L0	0	CD4+ T
LINC01115	2:761905:G:T	3.82109e-15	-0.86771	0.113344	0.00273064	2	779840	868608	ENSG00000237667		579	258	0.255989	17132.2	2	761905	G	1	0.238372	0.395899	4.07311e-09	1.28427e-06	L0	0	CD4+ T
LINC01115	2:762741:T:C	3.82109e-15	-0.86771	0.113344	0.00273064	2	779840	868608	ENSG00000237667		579	258	0.255989	17132.2	2	762741	T	1	0.238372	0.395899	4.07311e-09	1.28427e-06	L0	0	CD4+ T
LINC01115	2:763057:T:C	3.82109e-15	-0.86771	0.113344	0.00273064	2	779840	868608	ENSG00000237667		579	258	0.255989	17132.2	2	763057	T	1	0.238372	0.395899	4.07311e-09	1.28427e-06	L0	0	CD4+ T
LINC01115	2:763073:A:C	3.82109e-15	-0.86771	0.113344	0.00273064	2	779840	868608	ENSG00000237667		579	258	0.255989	17132.2	2	763073	A	1	0.238372	0.395899	4.07311e-09	1.28427e-06	L0	0	CD4+ T
LINC01115	2:763411:A:G	3.82109e-15	-0.86771	0.113344	0.00273064	2	779840	868608	ENSG00000237667		579	258	0.255989	17132.2	2	763411	A	1	0.238372	0.395899	4.07311e-09	1.28427e-06	L0	0	CD4+ T
LINC01115	2:763566:C:G	3.82109e-15	-0.86771	0.113344	0.00273064	2	779840	868608	ENSG00000237667		579	258	0.255989	17132.2	2	763566	C	1	0.238372	0.395899	4.07311e-09	1.28427e-06	L0	0	CD4+ T
LINC01115	2:763889:G:A	3.82109e-15	-0.86771	0.113344	0.00273064	2	779840	868608	ENSG00000237667		579	258	0.255989	17132.2	2	763889	G	1	0.238372	0.395899	4.07311e-09	1.28427e-06	L0	0	CD4+ T
LINC01115	2:764702:C:T	3.82109e-15	-0.86771	0.113344	0.00273064	2	779840	868608	ENSG00000237667		579	258	0.255989	17132.2	2	764702	C	1	0.238372	0.395899	4.07311e-09	1.28427e-06	L0	0	CD4+ T
LINC01115	2:764758:T:C	3.82109e-15	-0.86771	0.113344	0.00273064	2	779840	868608	ENSG00000237667		579	258	0.255989	17132.2	2	764758	T	1	0.238372	0.395899	4.07311e-09	1.28427e-06	L0	0	CD4+ T
LINC01115	2:764144:C:T	3.82199e-15	-0.867714	0.113345	0.00273081	2	779840	868608	ENSG00000237667		579	258	0.255989	17132.2	2	764144	C	1	0.238372	0.395899	4.07311e-09	1.28427e-06	L0	0	CD4+ T
LINC01115	2:761562:T:C	3.826e-15	-0.8677	0.113345	0.00273154	2	779840	868608	ENSG00000237667		579	258	0.255989	17132.2	2	761562	T	1	0.238372	0.395899	4.07311e-09	1.28427e-06	L0	0	CD4+ T
LINC01115	2:761570:G:A	3.826e-15	-0.8677	0.113345	0.00273154	2	779840	868608	ENSG00000237667		579	258	0.255989	17132.2	2	761570	G	1	0.238372	0.395899	4.07311e-09	1.28427e-06	L0	0	CD4+ T
SH3YL1	2:118913:C:T	1.29249e-13	-0.368837	0.0509804	0.00275022	2	217730	266398	ENSG00000035115		579	258	0.268826	1577.99	2	118913	C	1	0.28876	0.000749949	6.96482e-05	1.28427e-06	L0	6.04946e-06	CD4+ T
LINC01115	2:738651:C:T	4.03627e-15	-0.872129	0.114016	0.00276921	2	779840	868608	ENSG00000237667		579	258	0.255989	17132.2	2	738651	C	1	0.244186	0.612712	4.07311e-09	1.28427e-06	L0	0	CD4+ T
SH3YL1	2:105822:C:G	1.33852e-13	0.381041	0.0526987	0.00277621	2	217730	266398	ENSG00000035115		579	258	0.268826	1577.99	2	105822	C	1	0.420543	0.609099	6.96482e-05	1.28427e-06	L0	7.7077e-06	CD4+ T
LINC01115	2:776098:TA:T	4.12323e-15	-0.887306	0.116037	0.00278436	2	779840	868608	ENSG00000237667		579	258	0.255989	17132.2	2	776098	TA	1	0.236434	0.227431	4.07311e-09	1.28427e-06	L0	0	CD4+ T
LINC01115	2:737790:G:T	4.12782e-15	-0.871692	0.113997	0.00278515	2	779840	868608	ENSG00000237667		579	258	0.255989	17132.2	2	737790	G	1	0.244186	0.612712	4.07311e-09	1.28427e-06	L0	0	CD4+ T
LINC01115	2:738029:T:C	4.12782e-15	-0.871692	0.113997	0.00278515	2	779840	868608	ENSG00000237667		579	258	0.255989	17132.2	2	738029	T	1	0.244186	0.612712	4.07311e-09	1.28427e-06	L0	0	CD4+ T
LINC01115	2:739217:C:T	4.12782e-15	-0.871692	0.113997	0.00278515	2	779840	868608	ENSG00000237667		579	258	0.255989	17132.2	2	739217	C	1	0.244186	0.612712	4.07311e-09	1.28427e-06	L0	0	CD4+ T
LINC01115	2:754534:G:GAA	4.27471e-15	-0.867985	0.113573	0.00281019	2	779840	868608	ENSG00000237667		579	258	0.255989	17132.2	2	754534	G	1	0.238372	0.395899	4.07311e-09	1.28427e-06	L0	0	CD4+ T
LINC01115	2:759749:A:G	4.86118e-15	-0.864933	0.113394	0.00290422	2	779840	868608	ENSG00000237667		579	258	0.255989	17132.2	2	759749	A	1	0.238372	0.395899	4.07311e-09	1.28427e-06	L0	0	CD4+ T
LINC01115	2:760008:A:T	4.86118e-15	-0.864933	0.113394	0.00290422	2	779840	868608	ENSG00000237667		579	258	0.255989	17132.2	2	760008	A	1	0.238372	0.395899	4.07311e-09	1.28427e-06	L0	0	CD4+ T
LINC01115	2:733413:G:C	5.40802e-15	-0.868748	0.11408	0.00298456	2	779840	868608	ENSG00000237667		579	258	0.255989	17132.2	2	733413	G	1	0.242248	0.5012	4.07311e-09	1.28427e-06	L0	0	CD4+ T
LINC01115	2:866307:T:C	5.43353e-15	0.857807	0.112651	0.00298816	2	779840	868608	ENSG00000237667		579	258	0.255989	17132.2	2	866307	T	1	0.25969	0.256998	4.07311e-09	1.28427e-06	L0		CD4+ T
SH3YL1	2:105115:G:A	1.8302e-13	-0.371892	0.0517108	0.00301981	2	217730	266398	ENSG00000035115		579	258	0.268826	1577.99	2	105115	G	1	0.28876	0.000749949	6.96482e-05	1.28427e-06	L0	5.96552e-06	CD4+ T
SH3YL1	2:105265:A:G	1.8302e-13	-0.371892	0.0517108	0.00301981	2	217730	266398	ENSG00000035115		579	258	0.268826	1577.99	2	105265	A	1	0.28876	0.000749949	6.96482e-05	1.28427e-06	L0	5.96552e-06	CD4+ T
LINC01115	2:733454:C:T	5.73983e-15	-0.867362	0.114002	0.00303041	2	779840	868608	ENSG00000237667		579	258	0.255989	17132.2	2	733454	C	1	0.242248	0.5012	4.07311e-09	1.28427e-06	L0	0	CD4+ T
LINC01115	2:733471:T:C	5.73983e-15	-0.867362	0.114002	0.00303041	2	779840	868608	ENSG00000237667		579	258	0.255989	17132.2	2	733471	T	1	0.242248	0.5012	4.07311e-09	1.28427e-06	L0	0	CD4+ T
LINC01115	2:861367:A:C	5.8508e-15	0.81269	0.106847	0.0030453	2	779840	868608	ENSG00000237667		579	258	0.255989	17132.2	2	861367	A	1	0.418605	0.799127	4.07311e-09	1.28427e-06	L0		CD4+ T
LINC01115	2:733695:C:T	5.90059e-15	-0.867166	0.114024	0.00305191	2	779840	868608	ENSG00000237667		579	258	0.255989	17132.2	2	733695	C	1	0.242248	0.5012	4.07311e-09	1.28427e-06	L0	0	CD4+ T
LINC01115	2:827147:C:CT	7.11406e-15	-1.43885	0.18974	0.00320158	2	779840	868608	ENSG00000237667		579	258	0.255989	17132.2	2	827147	C	1	0.106589	0.749233	4.07311e-09	1.28427e-06	L0		CD4+ T
SH3YL1	2:190577:G:A	2.29752e-13	-0.410194	0.0572624	0.00321017	2	217730	266398	ENSG00000035115		579	258	0.268826	1577.99	2	190577	G	1	0.26938	0.11245	6.96482e-05	1.28427e-06	L0	8.24475e-06	CD4+ T
SH3YL1	2:132110:C:T	2.34067e-13	-0.374643	0.0523165	0.00322627	2	217730	266398	ENSG00000035115		579	258	0.268826	1577.99	2	132110	C	1	0.273256	0.000464875	6.96482e-05	1.28427e-06	L0	1.18318e-05	CD4+ T
SH3YL1	2:132364:G:A	2.37402e-13	-0.374696	0.0523368	0.00323856	2	217730	266398	ENSG00000035115		579	258	0.268826	1577.99	2	132364	G	1	0.273256	0.000464875	6.96482e-05	1.28427e-06	L0	1.17616e-05	CD4+ T
SH3YL1	2:129324:T:TTGA	2.39273e-13	-0.37419	0.0522733	0.0032454	2	217730	266398	ENSG00000035115		579	258	0.268826	1577.99	2	129324	T	1	0.273256	0.000464875	6.96482e-05	1.28427e-06	L0	1.17718e-05	CD4+ T
SH3YL1	2:154552:G:A	2.43663e-13	-0.373166	0.0521468	0.00326131	2	217730	266398	ENSG00000035115		579	258	0.268826	1577.99	2	154552	G	1	0.271318	0.000818687	6.96482e-05	1.28427e-06	L0	1.20664e-05	CD4+ T
SH3YL1	2:130357:T:C	2.47445e-13	-0.374039	0.052283	0.00327484	2	217730	266398	ENSG00000035115		579	258	0.268826	1577.99	2	130357	T	1	0.273256	0.000464875	6.96482e-05	1.28427e-06	L0	1.17155e-05	CD4+ T
SH3YL1	2:148363:T:G	2.47516e-13	-0.372755	0.0521037	0.00327509	2	217730	266398	ENSG00000035115		579	258	0.268826	1577.99	2	148363	T	1	0.271318	0.000818687	6.96482e-05	1.28427e-06	L0	1.17475e-05	CD4+ T
SH3YL1	2:148544:GTCT:G	2.47757e-13	-0.372831	0.0521152	0.00327594	2	217730	266398	ENSG00000035115		579	258	0.268826	1577.99	2	148544	GTCT	1	0.271318	0.000818687	6.96482e-05	1.28427e-06	L0	1.17432e-05	CD4+ T
SH3YL1	2:148547:T:TGGAA	2.47757e-13	-0.372831	0.0521152	0.00327594	2	217730	266398	ENSG00000035115		579	258	0.268826	1577.99	2	148547	T	1	0.271318	0.000818687	6.96482e-05	1.28427e-06	L0	1.17432e-05	CD4+ T
SH3YL1	2:145710:A:G	2.47767e-13	-0.37333	0.052185	0.00327598	2	217730	266398	ENSG00000035115		579	258	0.268826	1577.99	2	145710	A	1	0.273256	0.000464875	6.96482e-05	1.28427e-06	L0	1.17328e-05	CD4+ T
SH3YL1	2:151473:G:GT	2.51018e-13	-0.372647	0.0521015	0.00328748	2	217730	266398	ENSG00000035115		579	258	0.268826	1577.99	2	151473	G	1	0.271318	0.000818687	6.96482e-05	1.28427e-06	L0	1.20669e-05	CD4+ T
SH3YL1	2:141043:TAAGA:T	2.51181e-13	-0.373251	0.0521864	0.00328805	2	217730	266398	ENSG00000035115		579	258	0.268826	1577.99	2	141043	TAAGA	1	0.273256	0.000464875	6.96482e-05	1.28427e-06	L0	1.16712e-05	CD4+ T
SH3YL1	2:146802:G:C	2.52176e-13	-0.37286	0.0521354	0.00329155	2	217730	266398	ENSG00000035115		579	258	0.268826	1577.99	2	146802	G	1	0.271318	0.000818687	6.96482e-05	1.28427e-06	L0	1.17269e-05	CD4+ T
SH3YL1	2:145945:C:G	2.52674e-13	-0.373489	0.0522251	0.0032933	2	217730	266398	ENSG00000035115		579	258	0.268826	1577.99	2	145945	C	1	0.273256	0.000464875	6.96482e-05	1.28427e-06	L0	1.16946e-05	CD4+ T
SH3YL1	2:97826:A:G	2.54181e-13	-0.374048	0.0523088	0.00329856	2	217730	266398	ENSG00000035115		579	258	0.268826	1577.99	2	97826	A	1	0.28876	0.000749949	6.96482e-05	1.28427e-06	L0	5.84029e-06	CD4+ T
SH3YL1	2:97844:C:G	2.54181e-13	-0.374048	0.0523088	0.00329856	2	217730	266398	ENSG00000035115		579	258	0.268826	1577.99	2	97844	C	1	0.28876	0.000749949	6.96482e-05	1.28427e-06	L0	5.84029e-06	CD4+ T
SH3YL1	2:145798:A:G	2.54279e-13	-0.373376	0.0522151	0.00329891	2	217730	266398	ENSG00000035115		579	258	0.268826	1577.99	2	145798	A	1	0.273256	0.000464875	6.96482e-05	1.28427e-06	L0	1.16956e-05	CD4+ T
SH3YL1	2:140604:G:A	2.56884e-13	-0.373248	0.0522066	0.00330796	2	217730	266398	ENSG00000035115		579	258	0.268826	1577.99	2	140604	G	1	0.273256	0.000464875	6.96482e-05	1.28427e-06	L0	1.16348e-05	CD4+ T
SH3YL1	2:148522:CTTACAAACAGCATATAG:C	2.59788e-13	-0.372591	0.0521249	0.00331797	2	217730	266398	ENSG00000035115		579	258	0.268826	1577.99	2	148522	CTTACAAACAGCATATAG	1	0.271318	0.000818687	6.96482e-05	1.28427e-06	L0	1.16089e-05	CD4+ T
SH3YL1	2:169939:C:T	2.64741e-13	-0.375876	0.052602	0.00333486	2	217730	266398	ENSG00000035115		579	258	0.268826	1577.99	2	169939	C	1	0.26938	0.00147409	6.96482e-05	1.28427e-06	L0	1.23847e-05	CD4+ T
SH3YL1	2:161856:T:C	2.79112e-13	-0.374106	0.0524029	0.00338259	2	217730	266398	ENSG00000035115		579	258	0.268826	1577.99	2	161856	T	1	0.26938	0.00147409	6.96482e-05	1.28427e-06	L0	1.22029e-05	CD4+ T
SH3YL1	2:164550:C:G	2.82036e-13	-0.373892	0.0523825	0.00339208	2	217730	266398	ENSG00000035115		579	258	0.268826	1577.99	2	164550	C	1	0.26938	0.00147409	6.96482e-05	1.28427e-06	L0	1.21719e-05	CD4+ T
SH3YL1	2:162658:G:A	2.84272e-13	-0.373997	0.0524044	0.00339929	2	217730	266398	ENSG00000035115		579	258	0.268826	1577.99	2	162658	G	1	0.26938	0.00147409	6.96482e-05	1.28427e-06	L0	1.21578e-05	CD4+ T
SH3YL1	2:124803:G:A	2.85269e-13	-0.374784	0.052518	0.00340249	2	217730	266398	ENSG00000035115		579	258	0.268826	1577.99	2	124803	G	1	0.26938	0.000215104	6.96482e-05	1.28427e-06	L0	1.13756e-05	CD4+ T
SH3YL1	2:123554:C:A	2.90034e-13	-0.374881	0.0525469	0.00341767	2	217730	266398	ENSG00000035115		579	258	0.268826	1577.99	2	123554	C	1	0.26938	0.000215104	6.96482e-05	1.28427e-06	L0	1.13446e-05	CD4+ T
SH3YL1	2:161478:G:C	2.95361e-13	-0.373735	0.052403	0.00343443	2	217730	266398	ENSG00000035115		579	258	0.268826	1577.99	2	161478	G	1	0.26938	0.00147409	6.96482e-05	1.28427e-06	L0	1.20353e-05	CD4+ T
SH3YL1	2:161479:G:A	2.95361e-13	-0.373735	0.052403	0.00343443	2	217730	266398	ENSG00000035115		579	258	0.268826	1577.99	2	161479	G	1	0.26938	0.00147409	6.96482e-05	1.28427e-06	L0	1.20353e-05	CD4+ T
SH3YL1	2:161418:G:A	2.96447e-13	-0.37388	0.0524267	0.00343783	2	217730	266398	ENSG00000035115		579	258	0.268826	1577.99	2	161418	G	1	0.26938	0.00147409	6.96482e-05	1.28427e-06	L0	1.20168e-05	CD4+ T
SH3YL1	2:242800:T:C	2.9841e-13	-0.376685	0.0528262	0.00344393	2	217730	266398	ENSG00000035115		579	258	0.268826	1577.99	2	242800	T	1	0.364341	0.225893	6.96482e-05	1.28427e-06	L0		CD4+ T
SH3YL1	2:114145:G:A	3.07265e-13	-0.362926	0.0509229	0.00347111	2	217730	266398	ENSG00000035115		579	258	0.268826	1577.99	2	114145	G	1	0.286822	0.000435303	6.96482e-05	1.28427e-06	L0	5.70447e-06	CD4+ T
SH3YL1	2:113690:T:G	3.20415e-13	-0.362991	0.0509697	0.00351044	2	217730	266398	ENSG00000035115		579	258	0.268826	1577.99	2	113690	T	1	0.286822	0.000435303	6.96482e-05	1.28427e-06	L0	5.68192e-06	CD4+ T
SH3YL1	2:136336:A:G	3.22212e-13	-0.371936	0.052231	0.00351572	2	217730	266398	ENSG00000035115		579	258	0.268826	1577.99	2	136336	A	1	0.273256	0.000464875	6.96482e-05	1.28427e-06	L0	1.15004e-05	CD4+ T
SH3YL1	2:136348:T:A	3.22212e-13	-0.371936	0.052231	0.00351572	2	217730	266398	ENSG00000035115		579	258	0.268826	1577.99	2	136348	T	1	0.273256	0.000464875	6.96482e-05	1.28427e-06	L0	1.15004e-05	CD4+ T
LINC01115	2:750987:A:G	1.0374e-14	-0.862083	0.114349	0.00352616	2	779840	868608	ENSG00000237667		579	258	0.255989	17132.2	2	750987	A	1	0.236434	0.605038	4.07311e-09	1.28427e-06	L0	0	CD4+ T
LINC01115	2:751398:G:C	1.0374e-14	-0.862083	0.114349	0.00352616	2	779840	868608	ENSG00000237667		579	258	0.255989	17132.2	2	751398	G	1	0.236434	0.605038	4.07311e-09	1.28427e-06	L0	0	CD4+ T
LINC01115	2:751972:G:A	1.0374e-14	-0.862083	0.114349	0.00352616	2	779840	868608	ENSG00000237667		579	258	0.255989	17132.2	2	751972	G	1	0.236434	0.605038	4.07311e-09	1.28427e-06	L0	0	CD4+ T
LINC01115	2:752162:C:G	1.0374e-14	-0.862083	0.114349	0.00352616	2	779840	868608	ENSG00000237667		579	258	0.255989	17132.2	2	752162	C	1	0.236434	0.605038	4.07311e-09	1.28427e-06	L0	0	CD4+ T
LINC01115	2:752600:C:T	1.0374e-14	-0.862083	0.114349	0.00352616	2	779840	868608	ENSG00000237667		579	258	0.255989	17132.2	2	752600	C	1	0.236434	0.605038	4.07311e-09	1.28427e-06	L0	0	CD4+ T
LINC01115	2:753223:G:A	1.0374e-14	-0.862083	0.114349	0.00352616	2	779840	868608	ENSG00000237667		579	258	0.255989	17132.2	2	753223	G	1	0.236434	0.605038	4.07311e-09	1.28427e-06	L0	0	CD4+ T
LINC01115	2:753537:GCATTAA:G	1.0374e-14	-0.862083	0.114349	0.00352616	2	779840	868608	ENSG00000237667		579	258	0.255989	17132.2	2	753537	GCATTAA	1	0.236434	0.605038	4.07311e-09	1.28427e-06	L0	0	CD4+ T
LINC01115	2:754022:G:T	1.0374e-14	-0.862083	0.114349	0.00352616	2	779840	868608	ENSG00000237667		579	258	0.255989	17132.2	2	754022	G	1	0.236434	0.605038	4.07311e-09	1.28427e-06	L0	0	CD4+ T
LINC01115	2:746035:T:C	1.08031e-14	-0.864334	0.11472	0.00356294	2	779840	868608	ENSG00000237667		579	258	0.255989	17132.2	2	746035	T	1	0.236434	0.605038	4.07311e-09	1.28427e-06	L0	0	CD4+ T
SH3YL1	2:114974:C:T	3.58976e-13	-0.358132	0.0503887	0.00361933	2	217730	266398	ENSG00000035115		579	258	0.268826	1577.99	2	114974	C	1	0.286822	0.000435303	6.96482e-05	1.28427e-06	L0	5.66787e-06	CD4+ T
LINC01115	2:753489:A:G	1.15476e-14	-0.860182	0.114289	0.00362425	2	779840	868608	ENSG00000237667		579	258	0.255989	17132.2	2	753489	A	1	0.236434	0.605038	4.07311e-09	1.28427e-06	L0	0	CD4+ T
SH3YL1	2:118039:C:A	3.663e-13	-0.36325	0.0511271	0.00363904	2	217730	266398	ENSG00000035115		579	258	0.268826	1577.99	2	118039	C	1	0.28876	0.000749949	6.96482e-05	1.28427e-06	L0	5.56857e-06	CD4+ T
LINC01115	2:747684:G:A	1.19108e-14	-0.865801	0.115091	0.00365309	2	779840	868608	ENSG00000237667		579	258	0.255989	17132.2	2	747684	G	1	0.234496	0.4927	4.07311e-09	1.28427e-06	L0	0	CD4+ T
SH3YL1	2:116488:C:T	3.73391e-13	-0.362778	0.0510781	0.00365784	2	217730	266398	ENSG00000035115		579	258	0.268826	1577.99	2	116488	C	1	0.286822	0.000435303	6.96482e-05	1.28427e-06	L0	5.61041e-06	CD4+ T
LINC01115	2:855814:A:C	1.29675e-14	0.798514	0.106288	0.00373345	2	779840	868608	ENSG00000237667		579	258	0.255989	17132.2	2	855814	A	1	0.443798	0.899895	4.07311e-09	1.28427e-06	L0		CD4+ T
LINC01115	2:856344:A:G	1.29675e-14	0.798514	0.106288	0.00373345	2	779840	868608	ENSG00000237667		579	258	0.255989	17132.2	2	856344	A	1	0.443798	0.899895	4.07311e-09	1.28427e-06	L0		CD4+ T
LINC01115	2:855222:A:G	1.32174e-14	0.798245	0.106284	0.00375174	2	779840	868608	ENSG00000237667		579	258	0.255989	17132.2	2	855222	A	1	0.443798	0.899895	4.07311e-09	1.28427e-06	L0		CD4+ T
LINC01115	2:747060:A:G	1.34498e-14	-0.860487	0.114603	0.00376851	2	779840	868608	ENSG00000237667		579	258	0.255989	17132.2	2	747060	A	1	0.236434	0.605038	4.07311e-09	1.28427e-06	L0	0	CD4+ T
LINC01115	2:749542:A:G	1.42905e-14	-0.859327	0.114558	0.00382746	2	779840	868608	ENSG00000237667		579	258	0.255989	17132.2	2	749542	A	1	0.236434	0.605038	4.07311e-09	1.28427e-06	L0	0	CD4+ T
SH3YL1	2:138255:A:G	4.43299e-13	-0.371958	0.0525312	0.00383055	2	217730	266398	ENSG00000035115		579	258	0.268826	1577.99	2	138255	A	1	0.273256	0.000464875	6.96482e-05	1.28427e-06	L0	1.09603e-05	CD4+ T
SH3YL1	2:126993:C:A	4.49833e-13	-0.409816	0.0578929	0.00384565	2	217730	266398	ENSG00000035115		579	258	0.268826	1577.99	2	126993	C	1	0.368217	0.0162093	6.96482e-05	1.28427e-06	L0	3.20486e-05	CD4+ T
LINC01115	2:749758:G:A	1.50251e-14	-0.859428	0.114663	0.00387689	2	779840	868608	ENSG00000237667		579	258	0.255989	17132.2	2	749758	G	1	0.236434	0.605038	4.07311e-09	1.28427e-06	L0	0	CD4+ T
LINC01115	2:749920:C:T	1.50251e-14	-0.859428	0.114663	0.00387689	2	779840	868608	ENSG00000237667		579	258	0.255989	17132.2	2	749920	C	1	0.236434	0.605038	4.07311e-09	1.28427e-06	L0	0	CD4+ T
LINC01115	2:750265:T:A	1.50251e-14	-0.859428	0.114663	0.00387689	2	779840	868608	ENSG00000237667		579	258	0.255989	17132.2	2	750265	T	1	0.236434	0.605038	4.07311e-09	1.28427e-06	L0	0	CD4+ T
LINC01115	2:750426:C:T	1.50251e-14	-0.859428	0.114663	0.00387689	2	779840	868608	ENSG00000237667		579	258	0.255989	17132.2	2	750426	C	1	0.236434	0.605038	4.07311e-09	1.28427e-06	L0	0	CD4+ T
LINC01115	2:750472:A:G	1.50251e-14	-0.859428	0.114663	0.00387689	2	779840	868608	ENSG00000237667		579	258	0.255989	17132.2	2	750472	A	1	0.236434	0.605038	4.07311e-09	1.28427e-06	L0	0	CD4+ T
LINC01115	2:749160:G:A	1.5031e-14	-0.859428	0.114663	0.00387728	2	779840	868608	ENSG00000237667		579	258	0.255989	17132.2	2	749160	G	1	0.236434	0.605038	4.07311e-09	1.28427e-06	L0	0	CD4+ T
LINC01115	2:749282:A:G	1.5031e-14	-0.859428	0.114663	0.00387728	2	779840	868608	ENSG00000237667		579	258	0.255989	17132.2	2	749282	A	1	0.236434	0.605038	4.07311e-09	1.28427e-06	L0	0	CD4+ T
LINC01115	2:750279:G:A	1.50945e-14	-0.859387	0.114665	0.00388147	2	779840	868608	ENSG00000237667		579	258	0.255989	17132.2	2	750279	G	1	0.236434	0.605038	4.07311e-09	1.28427e-06	L0	0	CD4+ T
LINC01115	2:746124:C:T	1.53011e-14	-0.859127	0.114655	0.003895	2	779840	868608	ENSG00000237667		579	258	0.255989	17132.2	2	746124	C	1	0.236434	0.605038	4.07311e-09	1.28427e-06	L0	0	CD4+ T
LINC01115	2:747581:C:T	1.54093e-14	-0.859018	0.114654	0.00390203	2	779840	868608	ENSG00000237667		579	258	0.255989	17132.2	2	747581	C	1	0.236434	0.605038	4.07311e-09	1.28427e-06	L0	0	CD4+ T
LINC01115	2:746860:C:G	1.54295e-14	-0.859081	0.114664	0.00390334	2	779840	868608	ENSG00000237667		579	258	0.255989	17132.2	2	746860	C	1	0.236434	0.605038	4.07311e-09	1.28427e-06	L0	0	CD4+ T
LINC01115	2:747104:A:G	1.54467e-14	-0.858964	0.114651	0.00390445	2	779840	868608	ENSG00000237667		579	258	0.255989	17132.2	2	747104	A	1	0.236434	0.605038	4.07311e-09	1.28427e-06	L0	0	CD4+ T
LINC01115	2:747155:C:T	1.54467e-14	-0.858964	0.114651	0.00390445	2	779840	868608	ENSG00000237667		579	258	0.255989	17132.2	2	747155	C	1	0.236434	0.605038	4.07311e-09	1.28427e-06	L0	0	CD4+ T
LINC01115	2:747262:A:G	1.54467e-14	-0.858964	0.114651	0.00390445	2	779840	868608	ENSG00000237667		579	258	0.255989	17132.2	2	747262	A	1	0.236434	0.605038	4.07311e-09	1.28427e-06	L0	0	CD4+ T
LINC01115	2:746905:C:G	1.5475e-14	-0.858953	0.114653	0.00390628	2	779840	868608	ENSG00000237667		579	258	0.255989	17132.2	2	746905	C	1	0.236434	0.605038	4.07311e-09	1.28427e-06	L0	0	CD4+ T
LINC01115	2:745897:C:A	1.57481e-14	-0.858809	0.114665	0.00392381	2	779840	868608	ENSG00000237667		579	258	0.255989	17132.2	2	745897	C	1	0.236434	0.605038	4.07311e-09	1.28427e-06	L0	0	CD4+ T
SH3YL1	2:92991:T:C	5.34982e-13	-0.427403	0.0605656	0.00402911	2	217730	266398	ENSG00000035115		579	258	0.268826	1577.99	2	92991	T	1	0.28876	0.000749949	6.96482e-05	1.28427e-06	L0	5.80622e-06	CD4+ T
LINC01115	2:854544:C:G	1.91535e-14	0.793866	0.106325	0.00412546	2	779840	868608	ENSG00000237667		579	258	0.255989	17132.2	2	854544	C	1	0.44186	0.80098	4.07311e-09	1.28427e-06	L0		CD4+ T
SH3YL1	2:93048:A:G	6.71695e-13	-0.417117	0.0593519	0.00428329	2	217730	266398	ENSG00000035115		579	258	0.268826	1577.99	2	93048	A	1	0.290698	0.00043568	6.96482e-05	1.28427e-06	L0	5.90722e-06	CD4+ T
LINC01115	2:850461:C:T	2.50219e-14	0.796399	0.107122	0.0044176	2	779840	868608	ENSG00000237667		579	258	0.255989	17132.2	2	850461	C	1	0.44186	0.80098	4.07311e-09	1.28427e-06	L0		CD4+ T
LINC01115	2:857126:T:C	2.59975e-14	0.801825	0.107918	0.00446106	2	779840	868608	ENSG00000237667		579	258	0.255989	17132.2	2	857126	T	1	0.445736	0.801755	4.07311e-09	1.28427e-06	L0		CD4+ T
SH3YL1	2:127625:TA:T	8.65637e-13	-0.395273	0.0565051	0.00458556	2	217730	266398	ENSG00000035115		579	258	0.268826	1577.99	2	127625	TA	1	0.267442	0.000395325	6.96482e-05	1.28427e-06	L0	9.98166e-06	CD4+ T
SH3YL1	2:126180:CTCTCCCTCTCCCTCTCCCTCA:C	8.76489e-13	-0.391647	0.0559995	0.00460095	2	217730	266398	ENSG00000035115		579	258	0.268826	1577.99	2	126180	CTCTCCCTCTCCCTCTCCCTCA	1	0.25969	0.00317631	6.96482e-05	1.28427e-06	L0	1.20347e-05	CD4+ T
LINC01115	2:851492:A:G	2.93883e-14	0.795208	0.107239	0.00460328	2	779840	868608	ENSG00000237667		579	258	0.255989	17132.2	2	851492	A	1	0.439922	0.704832	4.07311e-09	1.28427e-06	L0		CD4+ T
LINC01115	2:824831:C:T	3.07856e-14	-1.31003	0.1768	0.00465835	2	779840	868608	ENSG00000237667		579	258	0.255989	17132.2	2	824831	C	1	0.106589	0.749233	4.07311e-09	1.28427e-06	L0		CD4+ T
SH3YL1	2:113763:C:T	9.23967e-13	0.369877	0.052938	0.00466666	2	217730	266398	ENSG00000035115		579	258	0.268826	1577.99	2	113763	C	1	0.426357	0.524915	6.96482e-05	1.28427e-06	L0	9.91287e-06	CD4+ T
LINC01115	2:745433:T:G	3.24512e-14	-0.8499	0.114799	0.00472161	2	779840	868608	ENSG00000237667		579	258	0.255989	17132.2	2	745433	T	1	0.234496	0.4927	4.07311e-09	1.28427e-06	L0	0	CD4+ T
LINC01115	2:745609:C:T	3.24512e-14	-0.8499	0.114799	0.00472161	2	779840	868608	ENSG00000237667		579	258	0.255989	17132.2	2	745609	C	1	0.234496	0.4927	4.07311e-09	1.28427e-06	L0	0	CD4+ T
LINC01115	2:745790:G:A	3.24512e-14	-0.8499	0.114799	0.00472161	2	779840	868608	ENSG00000237667		579	258	0.255989	17132.2	2	745790	G	1	0.234496	0.4927	4.07311e-09	1.28427e-06	L0	0	CD4+ T
LINC01115	2:744476:T:G	3.24646e-14	-0.849899	0.1148	0.0047221	2	779840	868608	ENSG00000237667		579	258	0.255989	17132.2	2	744476	T	1	0.234496	0.4927	4.07311e-09	1.28427e-06	L0	0	CD4+ T
LINC01115	2:745120:TC:T	3.24646e-14	-0.849899	0.1148	0.0047221	2	779840	868608	ENSG00000237667		579	258	0.255989	17132.2	2	745120	TC	1	0.234496	0.4927	4.07311e-09	1.28427e-06	L0	0	CD4+ T
LINC01115	2:745269:C:G	3.24646e-14	-0.849899	0.1148	0.0047221	2	779840	868608	ENSG00000237667		579	258	0.255989	17132.2	2	745269	C	1	0.234496	0.4927	4.07311e-09	1.28427e-06	L0	0	CD4+ T
LINC01115	2:744635:C:T	3.24943e-14	-0.849934	0.114807	0.00472321	2	779840	868608	ENSG00000237667		579	258	0.255989	17132.2	2	744635	C	1	0.234496	0.4927	4.07311e-09	1.28427e-06	L0	0	CD4+ T
LINC01115	2:854185:A:AAG	3.45991e-14	0.792648	0.107178	0.00479971	2	779840	868608	ENSG00000237667		579	258	0.255989	17132.2	2	854185	A	1	0.439922	0.704832	4.07311e-09	1.28427e-06	L0		CD4+ T
SH3YL1	2:126825:G:A	1.11586e-12	-0.381449	0.054785	0.0049095	2	217730	266398	ENSG00000035115		579	258	0.268826	1577.99	2	126825	G	1	0.277132	0.00505065	6.96482e-05	1.28427e-06	L0	7.88595e-06	CD4+ T
LINC01115	2:744370:C:T	3.91943e-14	-0.847686	0.114853	0.0049554	2	779840	868608	ENSG00000237667		579	258	0.255989	17132.2	2	744370	C	1	0.234496	0.4927	4.07311e-09	1.28427e-06	L0	0	CD4+ T
LINC01115	2:741946:C:G	3.96384e-14	-0.847365	0.114831	0.00496972	2	779840	868608	ENSG00000237667		579	258	0.255989	17132.2	2	741946	C	1	0.234496	0.4927	4.07311e-09	1.28427e-06	L0	0	CD4+ T
LINC01115	2:741921:G:T	3.97498e-14	-0.847283	0.114825	0.00497329	2	779840	868608	ENSG00000237667		579	258	0.255989	17132.2	2	741921	G	1	0.234496	0.4927	4.07311e-09	1.28427e-06	L0	0	CD4+ T
LINC01115	2:742090:T:G	3.97498e-14	-0.847283	0.114825	0.00497329	2	779840	868608	ENSG00000237667		579	258	0.255989	17132.2	2	742090	T	1	0.234496	0.4927	4.07311e-09	1.28427e-06	L0	0	CD4+ T
LINC01115	2:742584:C:T	3.97498e-14	-0.847283	0.114825	0.00497329	2	779840	868608	ENSG00000237667		579	258	0.255989	17132.2	2	742584	C	1	0.234496	0.4927	4.07311e-09	1.28427e-06	L0	0	CD4+ T
LINC01115	2:742685:G:A	3.97498e-14	-0.847283	0.114825	0.00497329	2	779840	868608	ENSG00000237667		579	258	0.255989	17132.2	2	742685	G	1	0.234496	0.4927	4.07311e-09	1.28427e-06	L0	0	CD4+ T
LINC01115	2:743205:G:A	3.97498e-14	-0.847283	0.114825	0.00497329	2	779840	868608	ENSG00000237667		579	258	0.255989	17132.2	2	743205	G	1	0.234496	0.4927	4.07311e-09	1.28427e-06	L0	0	CD4+ T
LINC01115	2:743277:G:A	3.97498e-14	-0.847283	0.114825	0.00497329	2	779840	868608	ENSG00000237667		579	258	0.255989	17132.2	2	743277	G	1	0.234496	0.4927	4.07311e-09	1.28427e-06	L0	0	CD4+ T
LINC01115	2:743783:C:T	3.97498e-14	-0.847283	0.114825	0.00497329	2	779840	868608	ENSG00000237667		579	258	0.255989	17132.2	2	743783	C	1	0.234496	0.4927	4.07311e-09	1.28427e-06	L0	0	CD4+ T
LINC01115	2:743798:TAAAC:T	3.97498e-14	-0.847283	0.114825	0.00497329	2	779840	868608	ENSG00000237667		579	258	0.255989	17132.2	2	743798	TAAAC	1	0.234496	0.4927	4.07311e-09	1.28427e-06	L0	0	CD4+ T
LINC01115	2:743936:A:C	3.97498e-14	-0.847283	0.114825	0.00497329	2	779840	868608	ENSG00000237667		579	258	0.255989	17132.2	2	743936	A	1	0.234496	0.4927	4.07311e-09	1.28427e-06	L0	0	CD4+ T
LINC01115	2:730897:G:A	3.98763e-14	-0.856423	0.11607	0.00497733	2	779840	868608	ENSG00000237667		579	258	0.255989	17132.2	2	730897	G	1	0.23062	0.725113	4.07311e-09	1.28427e-06	L0	0	CD4+ T
LINC01115	2:852526:T:C	4.0444e-14	0.790016	0.107095	0.00499538	2	779840	868608	ENSG00000237667		579	258	0.255989	17132.2	2	852526	T	1	0.439922	0.704832	4.07311e-09	1.28427e-06	L0		CD4+ T
LINC01115	2:741346:A:G	4.04852e-14	-0.847117	0.114837	0.00499668	2	779840	868608	ENSG00000237667		579	258	0.255989	17132.2	2	741346	A	1	0.234496	0.4927	4.07311e-09	1.28427e-06	L0	0	CD4+ T
LINC01115	2:744160:C:CAA	4.193e-14	-0.850386	0.115346	0.00504173	2	779840	868608	ENSG00000237667		579	258	0.255989	17132.2	2	744160	C	1	0.234496	0.4927	4.07311e-09	1.28427e-06	L0	0	CD4+ T
LINC01115	2:777293:C:T	4.24318e-14	-0.765981	0.103918	0.00505711	2	779840	868608	ENSG00000237667		579	258	0.255989	17132.2	2	777293	C	1	0.420543	0.253573	4.07311e-09	1.28427e-06	L0	0	CD4+ T
SH3YL1	2:109691:GAGGA:G	1.43266e-12	0.367228	0.0529889	0.00525065	2	217730	266398	ENSG00000035115		579	258	0.268826	1577.99	2	109691	GAGGA	1	0.424419	0.610276	6.96482e-05	1.28427e-06	L0	1.01487e-05	CD4+ T
LINC01115	2:739466:T:C	4.97985e-14	-0.846853	0.115193	0.00526866	2	779840	868608	ENSG00000237667		579	258	0.255989	17132.2	2	739466	T	1	0.234496	0.4927	4.07311e-09	1.28427e-06	L0	0	CD4+ T
LINC01115	2:737335:A:AT	5.07752e-14	-0.844952	0.114971	0.00529492	2	779840	868608	ENSG00000237667		579	258	0.255989	17132.2	2	737335	A	1	0.234496	0.4927	4.07311e-09	1.28427e-06	L0	0	CD4+ T
LINC01115	2:737360:G:A	5.07752e-14	-0.844952	0.114971	0.00529492	2	779840	868608	ENSG00000237667		579	258	0.255989	17132.2	2	737360	G	1	0.234496	0.4927	4.07311e-09	1.28427e-06	L0	0	CD4+ T
LINC01115	2:737609:T:C	5.07752e-14	-0.844952	0.114971	0.00529492	2	779840	868608	ENSG00000237667		579	258	0.255989	17132.2	2	737609	T	1	0.234496	0.4927	4.07311e-09	1.28427e-06	L0	0	CD4+ T
LINC01115	2:737520:A:AT	5.07833e-14	-0.844951	0.114971	0.00529514	2	779840	868608	ENSG00000237667		579	258	0.255989	17132.2	2	737520	A	1	0.234496	0.4927	4.07311e-09	1.28427e-06	L0	0	CD4+ T
LINC01115	2:736426:A:C	5.08119e-14	-0.844933	0.11497	0.0052959	2	779840	868608	ENSG00000237667		579	258	0.255989	17132.2	2	736426	A	1	0.234496	0.4927	4.07311e-09	1.28427e-06	L0	0	CD4+ T
LINC01115	2:736508:A:T	5.08119e-14	-0.844933	0.11497	0.0052959	2	779840	868608	ENSG00000237667		579	258	0.255989	17132.2	2	736508	A	1	0.234496	0.4927	4.07311e-09	1.28427e-06	L0	0	CD4+ T
LINC01115	2:737420:C:T	5.12106e-14	-0.845011	0.114995	0.00530651	2	779840	868608	ENSG00000237667		579	258	0.255989	17132.2	2	737420	C	1	0.234496	0.4927	4.07311e-09	1.28427e-06	L0	0	CD4+ T
LINC01115	2:733622:G:A	5.14238e-14	-0.850976	0.115815	0.00531215	2	779840	868608	ENSG00000237667		579	258	0.255989	17132.2	2	733622	G	1	0.23062	0.725113	4.07311e-09	1.28427e-06	L0	0	CD4+ T
LINC01115	2:737645:C:A	5.35228e-14	-0.845445	0.115138	0.00536684	2	779840	868608	ENSG00000237667		579	258	0.255989	17132.2	2	737645	C	1	0.234496	0.4927	4.07311e-09	1.28427e-06	L0	0	CD4+ T
LINC01115	2:737738:A:T	5.35228e-14	-0.845445	0.115138	0.00536684	2	779840	868608	ENSG00000237667		579	258	0.255989	17132.2	2	737738	A	1	0.234496	0.4927	4.07311e-09	1.28427e-06	L0	0	CD4+ T
LINC01115	2:737994:T:C	5.35228e-14	-0.845445	0.115138	0.00536684	2	779840	868608	ENSG00000237667		579	258	0.255989	17132.2	2	737994	T	1	0.234496	0.4927	4.07311e-09	1.28427e-06	L0	0	CD4+ T
LINC01115	2:738062:C:A	5.35228e-14	-0.845445	0.115138	0.00536684	2	779840	868608	ENSG00000237667		579	258	0.255989	17132.2	2	738062	C	1	0.234496	0.4927	4.07311e-09	1.28427e-06	L0	0	CD4+ T
LINC01115	2:738135:G:T	5.35228e-14	-0.845445	0.115138	0.00536684	2	779840	868608	ENSG00000237667		579	258	0.255989	17132.2	2	738135	G	1	0.234496	0.4927	4.07311e-09	1.28427e-06	L0	0	CD4+ T
LINC01115	2:738573:T:C	5.35228e-14	-0.845445	0.115138	0.00536684	2	779840	868608	ENSG00000237667		579	258	0.255989	17132.2	2	738573	T	1	0.234496	0.4927	4.07311e-09	1.28427e-06	L0	0	CD4+ T
LINC01115	2:739171:C:T	5.35228e-14	-0.845445	0.115138	0.00536684	2	779840	868608	ENSG00000237667		579	258	0.255989	17132.2	2	739171	C	1	0.234496	0.4927	4.07311e-09	1.28427e-06	L0	0	CD4+ T
LINC01115	2:739245:A:C	5.35228e-14	-0.845445	0.115138	0.00536684	2	779840	868608	ENSG00000237667		579	258	0.255989	17132.2	2	739245	A	1	0.234496	0.4927	4.07311e-09	1.28427e-06	L0	0	CD4+ T
LINC01115	2:739558:G:C	5.35228e-14	-0.845445	0.115138	0.00536684	2	779840	868608	ENSG00000237667		579	258	0.255989	17132.2	2	739558	G	1	0.234496	0.4927	4.07311e-09	1.28427e-06	L0	0	CD4+ T
LINC01115	2:739615:T:G	5.35228e-14	-0.845445	0.115138	0.00536684	2	779840	868608	ENSG00000237667		579	258	0.255989	17132.2	2	739615	T	1	0.234496	0.4927	4.07311e-09	1.28427e-06	L0	0	CD4+ T
SH3YL1	2:214889:C:CA	1.5553e-12	-0.422829	0.0611059	0.00536789	2	217730	266398	ENSG00000035115		579	258	0.268826	1577.99	2	214889	C	1	0.292636	0.88038	6.96482e-05	1.28427e-06	L0	5.39264e-06	CD4+ T
SH3YL1	2:127115:T:C	1.6606e-12	-0.372745	0.0539343	0.00546326	2	217730	266398	ENSG00000035115		579	258	0.268826	1577.99	2	127115	T	1	0.27907	0.000327719	6.96482e-05	1.28427e-06	L0	1.46717e-05	CD4+ T
SH3YL1	2:112051:A:G	1.69083e-12	0.365885	0.0529596	0.00548982	2	217730	266398	ENSG00000035115		579	258	0.268826	1577.99	2	112051	A	1	0.424419	0.610276	6.96482e-05	1.28427e-06	L0	1.00726e-05	CD4+ T
SH3YL1	2:151656:T:A	1.72957e-12	-0.367923	0.0532774	0.00552335	2	217730	266398	ENSG00000035115		579	258	0.268826	1577.99	2	151656	T	1	0.267442	0.000395325	6.96482e-05	1.28427e-06	L0	9.14136e-06	CD4+ T
LINC01115	2:749367:T:C	6.85487e-14	-0.839753	0.114834	0.00571777	2	779840	868608	ENSG00000237667		579	258	0.255989	17132.2	2	749367	T	1	0.234496	0.4927	4.07311e-09	1.28427e-06	L0	0	CD4+ T
SH3YL1	2:101514:C:G	1.99091e-12	-0.356033	0.0516932	0.0057363	2	217730	266398	ENSG00000035115		579	258	0.268826	1577.99	2	101514	C	1	0.317829	0.00238168	6.96482e-05	1.28427e-06	L0	6.4305e-06	CD4+ T
LINC01115	2:739644:G:GA	6.99565e-14	-0.842502	0.115249	0.00574761	2	779840	868608	ENSG00000237667		579	258	0.255989	17132.2	2	739644	G	1	0.234496	0.4927	4.07311e-09	1.28427e-06	L0	0	CD4+ T
LINC01115	2:734189:T:C	7.1412e-14	-0.841488	0.11515	0.00577799	2	779840	868608	ENSG00000237667		579	258	0.255989	17132.2	2	734189	T	1	0.232558	0.485777	4.07311e-09	1.28427e-06	L0	0	CD4+ T
LINC01115	2:735825:A:C	7.34902e-14	-0.840855	0.115118	0.00582057	2	779840	868608	ENSG00000237667		579	258	0.255989	17132.2	2	735825	A	1	0.232558	0.485777	4.07311e-09	1.28427e-06	L0	0	CD4+ T
LINC01115	2:735922:G:A	7.34902e-14	-0.840855	0.115118	0.00582057	2	779840	868608	ENSG00000237667		579	258	0.255989	17132.2	2	735922	G	1	0.232558	0.485777	4.07311e-09	1.28427e-06	L0	0	CD4+ T
LINC01115	2:987170:G:A	7.37759e-14	-1.52977	0.209449	0.00582636	2	779840	868608	ENSG00000237667		579	258	0.255989	17132.2	2	987170	G	1	0.0794574	0.665436	4.07311e-09	1.28427e-06	L0	0	CD4+ T
LINC01115	2:733858:G:A	7.42009e-14	-0.840635	0.115107	0.00583493	2	779840	868608	ENSG00000237667		579	258	0.255989	17132.2	2	733858	G	1	0.232558	0.485777	4.07311e-09	1.28427e-06	L0	0	CD4+ T
LINC01115	2:734416:C:A	7.43037e-14	-0.84062	0.115107	0.005837	2	779840	868608	ENSG00000237667		579	258	0.255989	17132.2	2	734416	C	1	0.232558	0.485777	4.07311e-09	1.28427e-06	L0	0	CD4+ T
LINC01115	2:734333:T:C	7.43225e-14	-0.840603	0.115106	0.00583737	2	779840	868608	ENSG00000237667		579	258	0.255989	17132.2	2	734333	T	1	0.232558	0.485777	4.07311e-09	1.28427e-06	L0	0	CD4+ T
LINC01115	2:734455:T:C	7.43225e-14	-0.840603	0.115106	0.00583737	2	779840	868608	ENSG00000237667		579	258	0.255989	17132.2	2	734455	T	1	0.232558	0.485777	4.07311e-09	1.28427e-06	L0	0	CD4+ T
LINC01115	2:734472:T:C	7.43225e-14	-0.840603	0.115106	0.00583737	2	779840	868608	ENSG00000237667		579	258	0.255989	17132.2	2	734472	T	1	0.232558	0.485777	4.07311e-09	1.28427e-06	L0	0	CD4+ T
LINC01115	2:734847:T:A	7.43225e-14	-0.840603	0.115106	0.00583737	2	779840	868608	ENSG00000237667		579	258	0.255989	17132.2	2	734847	T	1	0.232558	0.485777	4.07311e-09	1.28427e-06	L0	0	CD4+ T
LINC01115	2:735445:G:A	7.43225e-14	-0.840603	0.115106	0.00583737	2	779840	868608	ENSG00000237667		579	258	0.255989	17132.2	2	735445	G	1	0.232558	0.485777	4.07311e-09	1.28427e-06	L0	0	CD4+ T
SH3YL1	2:110982:AT:A	2.13369e-12	0.365512	0.0531394	0.0058441	2	217730	266398	ENSG00000035115		579	258	0.268826	1577.99	2	110982	AT	1	0.424419	0.610276	6.96482e-05	1.28427e-06	L0	1.09216e-05	CD4+ T
LINC01115	2:733809:T:C	7.62481e-14	-0.8404	0.115127	0.00587572	2	779840	868608	ENSG00000237667		579	258	0.255989	17132.2	2	733809	T	1	0.232558	0.485777	4.07311e-09	1.28427e-06	L0	0	CD4+ T
LINC01115	2:730616:G:T	7.9425e-14	-0.842252	0.11546	0.00593744	2	779840	868608	ENSG00000237667		579	258	0.255989	17132.2	2	730616	G	1	0.23062	0.725113	4.07311e-09	1.28427e-06	L0	0	CD4+ T
SH3YL1	2:127108:A:G	2.28455e-12	-0.374186	0.0544714	0.00595242	2	217730	266398	ENSG00000035115		579	258	0.268826	1577.99	2	127108	A	1	0.277132	0.000948101	6.96482e-05	1.28427e-06	L0	1.19633e-05	CD4+ T
LINC01115	2:846149:C:G	8.04888e-14	0.777664	0.10663	0.0059577	2	779840	868608	ENSG00000237667		579	258	0.255989	17132.2	2	846149	C	1	0.439922	0.704832	4.07311e-09	1.28427e-06	L0		CD4+ T
LINC01115	2:736103:C:A	8.20283e-14	-0.840291	0.115253	0.00598667	2	779840	868608	ENSG00000237667		579	258	0.255989	17132.2	2	736103	C	1	0.232558	0.485777	4.07311e-09	1.28427e-06	L0	0	CD4+ T
LINC01115	2:736111:T:C	8.20283e-14	-0.840291	0.115253	0.00598667	2	779840	868608	ENSG00000237667		579	258	0.255989	17132.2	2	736111	T	1	0.232558	0.485777	4.07311e-09	1.28427e-06	L0	0	CD4+ T
LINC01115	2:736084:A:G	8.20283e-14	-0.840291	0.115253	0.00598667	2	779840	868608	ENSG00000237667		579	258	0.255989	17132.2	2	736084	A	1	0.232558	0.485777	4.07311e-09	1.28427e-06	L0	0	CD4+ T
LINC01115	2:833815:A:T	8.85361e-14	0.75152	0.10321	0.00610482	2	779840	868608	ENSG00000237667		579	258	0.255989	17132.2	2	833815	A	1	0.48062	0.710049	4.07311e-09	1.28427e-06	L0		CD4+ T
LINC01115	2:835718:G:T	9.23027e-14	0.777499	0.106853	0.00617028	2	779840	868608	ENSG00000237667		579	258	0.255989	17132.2	2	835718	G	1	0.439922	0.704832	4.07311e-09	1.28427e-06	L0		CD4+ T
LINC01115	2:731634:C:A	9.58535e-14	-0.841535	0.115727	0.00623019	2	779840	868608	ENSG00000237667		579	258	0.255989	17132.2	2	731634	C	1	0.232558	0.485777	4.07311e-09	1.28427e-06	L0	0	CD4+ T
LINC01115	2:834767:C:T	9.92891e-14	0.77574	0.106743	0.00628661	2	779840	868608	ENSG00000237667		579	258	0.255989	17132.2	2	834767	C	1	0.439922	0.704832	4.07311e-09	1.28427e-06	L0		CD4+ T
LINC01115	2:837132:A:T	9.92916e-14	0.775723	0.10674	0.00628665	2	779840	868608	ENSG00000237667		579	258	0.255989	17132.2	2	837132	A	1	0.439922	0.704832	4.07311e-09	1.28427e-06	L0		CD4+ T
LINC01115	2:835511:T:C	9.93133e-14	0.775742	0.106743	0.006287	2	779840	868608	ENSG00000237667		579	258	0.255989	17132.2	2	835511	T	1	0.439922	0.704832	4.07311e-09	1.28427e-06	L0		CD4+ T
LINC01115	2:836068:C:G	9.93618e-14	0.775722	0.106741	0.00628778	2	779840	868608	ENSG00000237667		579	258	0.255989	17132.2	2	836068	C	1	0.439922	0.704832	4.07311e-09	1.28427e-06	L0		CD4+ T
LINC01115	2:748149:A:G	9.93644e-14	-0.823874	0.113367	0.00628783	2	779840	868608	ENSG00000237667		579	258	0.255989	17132.2	2	748149	A	1	0.244186	0.237329	4.07311e-09	1.28427e-06	L0	0	CD4+ T
LINC01115	2:748141:G:A	1.00021e-13	-0.823699	0.113356	0.00629843	2	779840	868608	ENSG00000237667		579	258	0.255989	17132.2	2	748141	G	1	0.244186	0.237329	4.07311e-09	1.28427e-06	L0	0	CD4+ T
LINC01115	2:841970:A:G	1.03523e-13	0.774868	0.106698	0.00635417	2	779840	868608	ENSG00000237667		579	258	0.255989	17132.2	2	841970	A	1	0.439922	0.704832	4.07311e-09	1.28427e-06	L0		CD4+ T
SH3YL1	2:242793:G:C	3.46462e-12	0.401561	0.058927	0.00665752	2	217730	266398	ENSG00000035115		579	258	0.268826	1577.99	2	242793	G	1	0.304264	0.883416	6.96482e-05	1.28427e-06	L0		CD4+ T
LINC01115	2:871276:A:G	1.29624e-13	-1.15269	0.159332	0.00673063	2	779840	868608	ENSG00000237667		579	258	0.255989	17132.2	2	871276	A	1	0.112403	0.026745	4.07311e-09	1.28427e-06	L0	0	CD4+ T
LINC01115	2:744425:CT:C	1.46618e-13	-0.832719	0.115346	0.00694627	2	779840	868608	ENSG00000237667		579	258	0.255989	17132.2	2	744425	CT	1	0.232558	0.485777	4.07311e-09	1.28427e-06	L0	0	CD4+ T
LINC01115	2:734361:CCTGTTCTGTT:C	1.63396e-13	-0.830596	0.115267	0.00714163	2	779840	868608	ENSG00000237667		579	258	0.255989	17132.2	2	734361	CCTGTTCTGTT	1	0.234496	0.4927	4.07311e-09	1.28427e-06	L0	0	CD4+ T
LINC01115	2:742849:G:A	1.7559e-13	-0.827946	0.115042	0.00727443	2	779840	868608	ENSG00000237667		579	258	0.255989	17132.2	2	742849	G	1	0.232558	0.485777	4.07311e-09	1.28427e-06	L0	0	CD4+ T
LINC01115	2:792454:C:T	1.82134e-13	-0.908943	0.126376	0.00734289	2	779840	868608	ENSG00000237667		579	258	0.255989	17132.2	2	792454	C	1	0.189922	0.309295	4.07311e-09	1.28427e-06	L0		CD4+ T
LINC01115	2:861934:C:T	1.85472e-13	-1.27686	0.177586	0.0073771	2	779840	868608	ENSG00000237667		579	258	0.255989	17132.2	2	861934	C	1	0.0833333	0.0209997	4.07311e-09	1.28427e-06	L0		CD4+ T
SH3YL1	2:101379:G:C	5.18221e-12	-0.374395	0.0553756	0.00741855	2	217730	266398	ENSG00000035115		579	258	0.268826	1577.99	2	101379	G	1	0.354651	0.0209215	6.96482e-05	1.28427e-06	L0	5.81516e-06	CD4+ T
SH3YL1	2:215327:T:TAC	5.57933e-12	-0.446331	0.0661118	0.00756727	2	217730	266398	ENSG00000035115		579	258	0.268826	1577.99	2	215327	T	1	0.24031	0.610296	6.96482e-05	1.28427e-06	L0	5.27704e-06	CD4+ T
LINC01115	2:789175:G:A	2.18138e-13	-0.970268	0.135325	0.00768991	2	779840	868608	ENSG00000237667		579	258	0.255989	17132.2	2	789175	G	1	0.176357	0.668555	4.07311e-09	1.28427e-06	L0		CD4+ T
LINC01115	2:750206:G:GTTTATTTTATTTTATTTTAT	3.1903e-13	-0.861553	0.120966	0.00847588	2	779840	868608	ENSG00000237667		579	258	0.255989	17132.2	2	750206	G	1	0.222868	0.71872	4.07311e-09	1.28427e-06	L0	0	CD4+ T
SH3YL1	2:99423:A:AC	8.51975e-12	-0.364602	0.0544648	0.00847934	2	217730	266398	ENSG00000035115		579	258	0.268826	1577.99	2	99423	A	1	0.304264	0.00809156	6.96482e-05	1.28427e-06	L0	5.64691e-06	CD4+ T
LINC01115	2:714127:C:T	3.44598e-13	-0.902185	0.126844	0.00864481	2	779840	868608	ENSG00000237667		579	258	0.255989	17132.2	2	714127	C	1	0.195736	0.844488	4.07311e-09	1.28427e-06	L0	0	CD4+ T
LINC01115	2:746493:A:C	4.29105e-13	-0.805174	0.113647	0.00914406	2	779840	868608	ENSG00000237667		579	258	0.255989	17132.2	2	746493	A	1	0.246124	0.617481	4.07311e-09	1.28427e-06	L0	0	CD4+ T
LINC01115	2:706671:C:T	4.4586e-13	-0.902722	0.127503	0.00923416	2	779840	868608	ENSG00000237667		579	258	0.255989	17132.2	2	706671	C	1	0.195736	0.844488	4.07311e-09	1.28427e-06	L0	0	CD4+ T
LINC01115	2:712141:A:AT	5.92054e-13	-0.899888	0.127753	0.00992946	2	779840	868608	ENSG00000237667		579	258	0.255989	17132.2	2	712141	A	1	0.195736	0.844488	4.07311e-09	1.28427e-06	L0	0	CD4+ T
SH3YL1	2:100190:T:C	1.5576e-11	-0.350105	0.0529481	0.00997246	2	217730	266398	ENSG00000035115		579	258	0.268826	1577.99	2	100190	T	1	0.304264	0.00809156	6.96482e-05	1.28427e-06	L0	5.52016e-06	CD4+ T
SH3YL1	2:100840:A:G	1.65102e-11	-0.353609	0.0535427	0.0101298	2	217730	266398	ENSG00000035115		579	258	0.268826	1577.99	2	100840	A	1	0.304264	0.00809156	6.96482e-05	1.28427e-06	L0	5.53372e-06	CD4+ T
SH3YL1	2:159538:G:C	1.80749e-11	0.350044	0.0531029	0.0103794	2	217730	266398	ENSG00000035115		579	258	0.268826	1577.99	2	159538	G	1	0.428295	0.799754	6.96482e-05	1.28427e-06	L0	5.64333e-06	CD4+ T
SH3YL1	2:159516:A:T	1.81032e-11	0.350033	0.0531029	0.0103838	2	217730	266398	ENSG00000035115		579	258	0.268826	1577.99	2	159516	A	1	0.428295	0.799754	6.96482e-05	1.28427e-06	L0	5.64279e-06	CD4+ T
LINC01115	2:799962:C:T	8.45208e-13	-0.878251	0.125493	0.0108768	2	779840	868608	ENSG00000237667		579	258	0.255989	17132.2	2	799962	C	1	0.195736	0.691856	4.07311e-09	1.28427e-06	L0		CD4+ T
LINC01115	2:799984:G:C	8.50239e-13	-0.877696	0.125427	0.0108934	2	779840	868608	ENSG00000237667		579	258	0.255989	17132.2	2	799984	G	1	0.195736	0.691856	4.07311e-09	1.28427e-06	L0		CD4+ T
LINC01115	2:874650:C:T	1.21097e-12	0.806113	0.115953	0.0119256	2	779840	868608	ENSG00000237667		579	258	0.255989	17132.2	2	874650	C	1	0.26938	1	4.07311e-09	1.28427e-06	L0	0	CD4+ T
LINC01115	2:857458:G:A	1.35924e-12	0.765258	0.110313	0.0122835	2	779840	868608	ENSG00000237667		579	258	0.255989	17132.2	2	857458	G	1	0.29845	0.373634	4.07311e-09	1.28427e-06	L0		CD4+ T
SH3YL1	2:99807:C:CA	3.51544e-11	-0.344648	0.0530253	0.0124119	2	217730	266398	ENSG00000035115		579	258	0.268826	1577.99	2	99807	C	1	0.306202	0.00196047	6.96482e-05	1.28427e-06	L0	6.07168e-06	CD4+ T
LINC01115	2:859324:T:C	1.66097e-12	0.758499	0.109751	0.0129303	2	779840	868608	ENSG00000237667		579	258	0.255989	17132.2	2	859324	T	1	0.29845	0.373634	4.07311e-09	1.28427e-06	L0		CD4+ T
LINC01115	2:858887:G:A	1.66184e-12	0.758486	0.109751	0.012932	2	779840	868608	ENSG00000237667		579	258	0.255989	17132.2	2	858887	G	1	0.29845	0.373634	4.07311e-09	1.28427e-06	L0		CD4+ T
LINC01115	2:858219:G:A	1.67063e-12	0.758394	0.109748	0.0129495	2	779840	868608	ENSG00000237667		579	258	0.255989	17132.2	2	858219	G	1	0.29845	0.373634	4.07311e-09	1.28427e-06	L0		CD4+ T
LINC01115	2:857328:G:T	1.68506e-12	0.757716	0.109668	0.0129781	2	779840	868608	ENSG00000237667		579	258	0.255989	17132.2	2	857328	G	1	0.300388	0.458479	4.07311e-09	1.28427e-06	L0		CD4+ T
LINC01115	2:855807:C:T	1.78656e-12	0.755349	0.109446	0.0131738	2	779840	868608	ENSG00000237667		579	258	0.255989	17132.2	2	855807	C	1	0.296512	0.369729	4.07311e-09	1.28427e-06	L0		CD4+ T
LINC01115	2:856755:G:A	1.78656e-12	0.755349	0.109446	0.0131738	2	779840	868608	ENSG00000237667		579	258	0.255989	17132.2	2	856755	G	1	0.296512	0.369729	4.07311e-09	1.28427e-06	L0		CD4+ T
LINC01115	2:808537:T:C	1.98974e-12	-0.841545	0.122184	0.0135421	2	779840	868608	ENSG00000237667		579	258	0.255989	17132.2	2	808537	T	1	0.195736	0.691856	4.07311e-09	1.28427e-06	L0		CD4+ T
LINC01115	2:852817:A:T	2.80866e-12	0.747434	0.109238	0.0147914	2	779840	868608	ENSG00000237667		579	258	0.255989	17132.2	2	852817	A	1	0.29845	0.373634	4.07311e-09	1.28427e-06	L0		CD4+ T
LINC01115	2:851786:A:ATG	2.93014e-12	0.747067	0.109273	0.0149526	2	779840	868608	ENSG00000237667		579	258	0.255989	17132.2	2	851786	A	1	0.29845	0.373634	4.07311e-09	1.28427e-06	L0		CD4+ T
COLEC11	2:3764949:T:G	1.18302e-07	0.599107	0.114495	0.0166751	2	3594832	3644644	ENSG00000118004		579	258	0.565239	4923.37	2	3764949	T	1	0.304264	0.30394	1.25149e-11	1.28427e-06	L0	6.39379e-07	CD4+ T
LINC01115	2:866755:C:T	5.37821e-12	0.769102	0.113839	0.0174676	2	779840	868608	ENSG00000237667		579	258	0.255989	17132.2	2	866755	C	1	0.281008	0.643977	4.07311e-09	1.28427e-06	L0		CD4+ T
LINC01115	2:690566:T:C	6.69225e-12	-0.854848	0.127081	0.0184729	2	779840	868608	ENSG00000237667		579	258	0.255989	17132.2	2	690566	T	1	0.195736	0.844488	4.07311e-09	1.28427e-06	L0	0	CD4+ T
LINC01115	2:865446:T:C	7.03677e-12	0.765608	0.113929	0.0187119	2	779840	868608	ENSG00000237667		579	258	0.255989	17132.2	2	865446	T	1	0.277132	0.533882	4.07311e-09	1.28427e-06	L0		CD4+ T
LINC01115	2:919755:AAGAT:A	7.6167e-12	0.708909	0.105659	0.0190951	2	779840	868608	ENSG00000237667		579	258	0.255989	17132.2	2	919755	AAGAT	1	0.474806	0.900597	4.07311e-09	1.28427e-06	L0	0	CD4+ T
COLEC11	2:3541268:A:G	1.5111e-07	-0.53804	0.103683	0.0191482	2	3594832	3644644	ENSG00000118004		579	258	0.565239	4923.37	2	3541268	A	1	0.44186	0.705263	1.25149e-11	1.28427e-06	L0	1.96254e-07	CD4+ T
LINC01115	2:805104:C:T	1.00946e-11	-0.85445	0.128078	0.0205227	2	779840	868608	ENSG00000237667		579	258	0.255989	17132.2	2	805104	C	1	0.193798	0.554649	4.07311e-09	1.28427e-06	L0		CD4+ T
SH3YL1	2:193991:T:C	2.47665e-10	0.412282	0.0662773	0.0209784	2	217730	266398	ENSG00000035115		579	258	0.268826	1577.99	2	193991	T	1	0.222868	0.471127	6.96482e-05	1.28427e-06	L0	0.0165964	CD4+ T
LINC01115	2:863629:AGAGAGGTGGATCAGGCTGTGTGAGACCACTGCAGTG:A	1.26346e-11	-1.08252	0.163011	0.0217363	2	779840	868608	ENSG00000237667		579	258	0.255989	17132.2	2	863629	AGAGAGGTGGATCAGGCTGTGTGAGACCACTGCAGTG	1	0.114341	0.348117	4.07311e-09	1.28427e-06	L0		CD4+ T
LINC01115	2:855230:G:A	1.38061e-11	0.716801	0.108136	0.0222354	2	779840	868608	ENSG00000237667		579	258	0.255989	17132.2	2	855230	G	1	0.304264	0.377826	4.07311e-09	1.28427e-06	L0		CD4+ T
LINC01115	2:839404:C:T	1.51337e-11	0.713371	0.107822	0.0227642	2	779840	868608	ENSG00000237667		579	258	0.255989	17132.2	2	839404	C	1	0.29845	0.373634	4.07311e-09	1.28427e-06	L0		CD4+ T
LINC01115	2:854259:C:CCT	1.56132e-11	0.714728	0.108097	0.0229467	2	779840	868608	ENSG00000237667		579	258	0.255989	17132.2	2	854259	C	1	0.306202	0.463139	4.07311e-09	1.28427e-06	L0		CD4+ T
SH3YL1	2:108142:G:C	4.23708e-10	0.318128	0.0518011	0.0242361	2	217730	266398	ENSG00000035115		579	258	0.268826	1577.99	2	108142	G	1	0.437984	0.377599	6.96482e-05	1.28427e-06	L0	5.18974e-06	CD4+ T
LINC01115	2:852341:T:C	2.07119e-11	0.709185	0.107893	0.0246682	2	779840	868608	ENSG00000237667		579	258	0.255989	17132.2	2	852341	T	1	0.306202	0.463139	4.07311e-09	1.28427e-06	L0		CD4+ T
LINC01115	2:746192:G:A	2.33197e-11	-0.71922	0.109692	0.0254285	2	779840	868608	ENSG00000237667		579	258	0.255989	17132.2	2	746192	G	1	0.284884	0.126984	4.07311e-09	1.28427e-06	L0	0	CD4+ T
COLEC11	2:3528187:A:ATTGTGTG	2.53992e-07	0.583857	0.114568	0.0256759	2	3594832	3644644	ENSG00000118004		579	258	0.565239	4923.37	2	3528187	A	1	0.317829	0.567784	1.25149e-11	1.28427e-06	L0	1.88428e-06	CD4+ T
LINC01115	2:862255:C:T	2.57576e-11	0.750895	0.114764	0.0260841	2	779840	868608	ENSG00000237667		579	258	0.255989	17132.2	2	862255	C	1	0.273256	0.875302	4.07311e-09	1.28427e-06	L0		CD4+ T
LINC01115	2:863055:G:C	2.76963e-11	0.748783	0.114618	0.0265731	2	779840	868608	ENSG00000237667		579	258	0.255989	17132.2	2	863055	G	1	0.273256	0.875302	4.07311e-09	1.28427e-06	L0		CD4+ T
LINC01115	2:864467:T:C	2.86141e-11	0.747695	0.11453	0.0267958	2	779840	868608	ENSG00000237667		579	258	0.255989	17132.2	2	864467	T	1	0.273256	0.875302	4.07311e-09	1.28427e-06	L0		CD4+ T
LINC01115	2:720760:A:G	3.15696e-11	0.664139	0.101945	0.0274786	2	779840	868608	ENSG00000237667		579	258	0.255989	17132.2	2	720760	A	1	0.468992	0.900905	4.07311e-09	1.28427e-06	L0	0	CD4+ T
COLEC11	2:3584901:T:TA	3.31166e-07	0.548983	0.108755	0.0298261	2	3594832	3644644	ENSG00000118004		579	258	0.565239	4923.37	2	3584901	T	1	0.463178	0.453263	1.25149e-11	1.28427e-06	L0	1.29783e-05	CD4+ T
LINC01115	2:850349:A:G	4.65705e-11	0.70024	0.108391	0.0303541	2	779840	868608	ENSG00000237667		579	258	0.255989	17132.2	2	850349	A	1	0.302326	0.30443	4.07311e-09	1.28427e-06	L0		CD4+ T
LINC01115	2:1058542:T:C	5.03045e-11	-0.682965	0.105895	0.0309593	2	779840	868608	ENSG00000237667		579	258	0.255989	17132.2	2	1058542	T	1	0.385659	0.895581	4.07311e-09	1.28427e-06	L0	0	CD4+ T
SH3YL1	2:170924:GCACA:G	1.06057e-09	0.572829	0.0954188	0.0310158	2	217730	266398	ENSG00000035115		579	258	0.268826	1577.99	2	170924	GCACA	1	0.0794574	0.204542	6.96482e-05	1.28427e-06	L2	0.976815	CD4+ T
LINC01115	2:840677:TAAA:T	5.19285e-11	0.712631	0.110571	0.0312122	2	779840	868608	ENSG00000237667		579	258	0.255989	17132.2	2	840677	TAAA	1	0.290698	0.545608	4.07311e-09	1.28427e-06	L0		CD4+ T
LINC01115	2:825581:A:G	7.64733e-11	0.701689	0.109807	0.0344633	2	779840	868608	ENSG00000237667		579	258	0.255989	17132.2	2	825581	A	1	0.300388	0.458479	4.07311e-09	1.28427e-06	L0		CD4+ T
LINC01115	2:840880:T:C	7.88295e-11	0.682029	0.106803	0.034732	2	779840	868608	ENSG00000237667		579	258	0.255989	17132.2	2	840880	T	1	0.306202	0.463139	4.07311e-09	1.28427e-06	L0		CD4+ T
LINC01115	2:864032:TCACCCTCCCTGCCCCCAGCCATCCTTCCCTGGTGCAAAACCCAGGCCTGCAGGTCCAGCCTCACCCTCCCTGCCCCCAGCCATCCTTCCC	8.67199e-11	0.809029	0.126961	0.0355907	2	779840	868608	ENSG00000237667		579	258	0.255989	17132.2							4.07311e-09	1.28427e-06	L0		CD4+ T
LINC01115	2:844304:A:G	9.05332e-11	0.677863	0.10648	0.0359849	2	779840	868608	ENSG00000237667		579	258	0.255989	17132.2	2	844304	A	1	0.306202	0.463139	4.07311e-09	1.28427e-06	L0		CD4+ T
LINC01115	2:843325:G:A	9.0906e-11	0.67726	0.106395	0.0360228	2	779840	868608	ENSG00000237667		579	258	0.255989	17132.2	2	843325	G	1	0.306202	0.463139	4.07311e-09	1.28427e-06	L0		CD4+ T
LINC01115	2:843614:G:A	9.0906e-11	0.67726	0.106395	0.0360228	2	779840	868608	ENSG00000237667		579	258	0.255989	17132.2	2	843614	G	1	0.306202	0.463139	4.07311e-09	1.28427e-06	L0		CD4+ T
LINC01115	2:843823:A:G	9.0906e-11	0.67726	0.106395	0.0360228	2	779840	868608	ENSG00000237667		579	258	0.255989	17132.2	2	843823	A	1	0.306202	0.463139	4.07311e-09	1.28427e-06	L0		CD4+ T
LINC01115	2:845277:A:C	9.0906e-11	0.67726	0.106395	0.0360228	2	779840	868608	ENSG00000237667		579	258	0.255989	17132.2	2	845277	A	1	0.306202	0.463139	4.07311e-09	1.28427e-06	L0		CD4+ T
LINC01115	2:834715:CA:C	9.12329e-11	0.67796	0.106513	0.0360559	2	779840	868608	ENSG00000237667		579	258	0.255989	17132.2	2	834715	CA	1	0.306202	0.463139	4.07311e-09	1.28427e-06	L0		CD4+ T
LINC01115	2:827326:A:AT	9.26885e-11	0.692468	0.108831	0.0362023	2	779840	868608	ENSG00000237667		579	258	0.255989	17132.2	2	827326	A	1	0.310078	0.560349	4.07311e-09	1.28427e-06	L0		CD4+ T
LINC01115	2:842692:C:T	9.315e-11	0.677223	0.106447	0.0362483	2	779840	868608	ENSG00000237667		579	258	0.255989	17132.2	2	842692	C	1	0.306202	0.463139	4.07311e-09	1.28427e-06	L0		CD4+ T
LINC01115	2:841626:C:T	9.35381e-11	0.671511	0.105559	0.0362869	2	779840	868608	ENSG00000237667		579	258	0.255989	17132.2	2	841626	C	1	0.306202	0.463139	4.07311e-09	1.28427e-06	L0		CD4+ T
COLEC11	2:3538028:A:ACT	4.72615e-07	-0.554775	0.111346	0.0364582	2	3594832	3644644	ENSG00000118004		579	258	0.565239	4923.37	2	3538028	A	1	0.360465	0.893031	1.25149e-11	1.28427e-06	L0	2.45687e-07	CD4+ T
LINC01115	2:834586:T:C	9.57235e-11	0.676822	0.106449	0.0365021	2	779840	868608	ENSG00000237667		579	258	0.255989	17132.2	2	834586	T	1	0.306202	0.463139	4.07311e-09	1.28427e-06	L0		CD4+ T
LINC01115	2:879829:T:TTCCGTCGTAG	9.64044e-11	0.748067	0.117673	0.0365684	2	779840	868608	ENSG00000237667		579	258	0.255989	17132.2	2	879829	T	1	0.257752	1	4.07311e-09	1.28427e-06	L0	0	CD4+ T
LINC01115	2:879832:C:CA	9.64044e-11	0.748067	0.117673	0.0365684	2	779840	868608	ENSG00000237667		579	258	0.255989	17132.2	2	879832	C	1	0.257752	1	4.07311e-09	1.28427e-06	L0	0	CD4+ T
LINC01115	2:879826:AGC:A	9.64044e-11	0.748067	0.117673	0.0365684	2	779840	868608	ENSG00000237667		579	258	0.255989	17132.2	2	879826	AGC	1	0.257752	1	4.07311e-09	1.28427e-06	L0	0	CD4+ T
LINC01115	2:879836:C:A	9.64044e-11	0.748067	0.117673	0.0365684	2	779840	868608	ENSG00000237667		579	258	0.255989	17132.2	2	879836	C	1	0.257752	1	4.07311e-09	1.28427e-06	L0	0	CD4+ T
LINC01115	2:881328:G:C	9.70437e-11	0.747994	0.117679	0.0366303	2	779840	868608	ENSG00000237667		579	258	0.255989	17132.2	2	881328	G	1	0.257752	1	4.07311e-09	1.28427e-06	L0	0	CD4+ T
LINC01115	2:881656:G:A	9.74412e-11	0.747974	0.117687	0.0366687	2	779840	868608	ENSG00000237667		579	258	0.255989	17132.2	2	881656	G	1	0.257752	1	4.07311e-09	1.28427e-06	L0	0	CD4+ T
LINC01115	2:841449:T:C	9.77062e-11	0.676312	0.106418	0.0366942	2	779840	868608	ENSG00000237667		579	258	0.255989	17132.2	2	841449	T	1	0.306202	0.463139	4.07311e-09	1.28427e-06	L0		CD4+ T
LINC01115	2:841759:G:C	9.77062e-11	0.676312	0.106418	0.0366942	2	779840	868608	ENSG00000237667		579	258	0.255989	17132.2	2	841759	G	1	0.306202	0.463139	4.07311e-09	1.28427e-06	L0		CD4+ T
SH3YL1	2:174330:GAT:G	2.33665e-09	-0.458175	0.0778989	0.0383535	2	217730	266398	ENSG00000035115		579	258	0.268826	1577.99	2	174330	GAT	1	0.160853	0.643096	6.96482e-05	1.28427e-06	L0	9.86693e-06	CD4+ T
COLEC11	2:3765493:T:C	5.2503e-07	0.562353	0.113311	0.0386876	2	3594832	3644644	ENSG00000118004		579	258	0.565239	4923.37	2	3765493	T	1	0.296512	0.300059	1.25149e-11	1.28427e-06	L0	6.00299e-07	CD4+ T
LINC01115	2:1025004:G:A	1.21167e-10	0.676816	0.107017	0.0387723	2	779840	868608	ENSG00000237667		579	258	0.255989	17132.2	2	1025004	G	1	0.30814	0.308252	4.07311e-09	1.28427e-06	L0	0	CD4+ T
COLEC11	2:3549432:T:C	5.51009e-07	-0.522124	0.105396	0.0397565	2	3594832	3644644	ENSG00000118004		579	258	0.565239	4923.37	2	3549432	T	1	0.401163	0.795465	1.25149e-11	1.28427e-06	L0	1.59691e-07	CD4+ T
COLEC11	2:3544860:T:C	5.55611e-07	-0.522154	0.105435	0.0399435	2	3594832	3644644	ENSG00000118004		579	258	0.565239	4923.37	2	3544860	T	1	0.401163	0.795465	1.25149e-11	1.28427e-06	L0	1.59878e-07	CD4+ T
COLEC11	2:3766213:T:G	6.56607e-07	0.560242	0.113844	0.0438902	2	3594832	3644644	ENSG00000118004		579	258	0.565239	4923.37	2	3766213	T	1	0.29845	0.457296	1.25149e-11	1.28427e-06	L0	5.66111e-07	CD4+ T
SH3YL1	2:395708:T:C	4.02967e-09	0.478258	0.0825132	0.0444047	2	217730	266398	ENSG00000035115		579	258	0.268826	1577.99	2	395708	T	1	0.120155	1	6.96482e-05	1.28427e-06	L0	0.00488324	CD4+ T
COLEC11	2:3767120:T:C	6.74007e-07	0.559707	0.113849	0.0445425	2	3594832	3644644	ENSG00000118004		579	258	0.565239	4923.37	2	3767120	T	1	0.29845	0.457296	1.25149e-11	1.28427e-06	L0	5.48747e-07	CD4+ T
COLEC11	2:3765517:T:G	7.06685e-07	0.560759	0.11427	0.045748	2	3594832	3644644	ENSG00000118004		579	258	0.565239	4923.37	2	3765517	T	1	0.296512	0.300059	1.25149e-11	1.28427e-06	L0	5.6487e-07	CD4+ T
SH3YL1	2:174392:CAG:C	4.91959e-09	0.355243	0.0616261	0.0468517	2	217730	266398	ENSG00000035115		579	258	0.268826	1577.99	2	174392	CAG	1	0.304264	0.883416	6.96482e-05	1.28427e-06	L0	3.35137e-05	CD4+ T
LINC01115	2:827147:CT:C	2.5429e-10	0.696436	0.112027	0.0468745	2	779840	868608	ENSG00000237667		579	258	0.255989	17132.2	2	827147	CT	1	0.296512	0.369729	4.07311e-09	1.28427e-06	L0		CD4+ T
SH3YL1	2:215327:T:TACAC	5.13239e-09	0.364221	0.0632576	0.0473881	2	217730	266398	ENSG00000035115		579	258	0.268826	1577.99	2	215327	T	1	0.412791	0.0287214	6.96482e-05	1.28427e-06	L0	2.79743e-05	CD4+ T
LINC01115	2:830205:G:A	3.3121e-10	0.670485	0.108531	0.0501554	2	779840	868608	ENSG00000237667		579	258	0.255989	17132.2	2	830205	G	1	0.30814	0.466768	4.07311e-09	1.28427e-06	L0		CD4+ T
COLEC11	2:3550384:T:C	8.41183e-07	-0.502458	0.103081	0.0504704	2	3594832	3644644	ENSG00000118004		579	258	0.565239	4923.37	2	3550384	T	1	0.401163	0.795465	1.25149e-11	1.28427e-06	L0		CD4+ T
SH3YL1	2:170924:G:GCACACA	6.93634e-09	-0.425508	0.0745257	0.0513848	2	217730	266398	ENSG00000035115		579	258	0.268826	1577.99	2	170924	G	1	0.164729	0.650663	6.96482e-05	1.28427e-06	L0		CD4+ T
LINC01115	2:828643:T:A	3.69926e-10	0.668351	0.108473	0.051595	2	779840	868608	ENSG00000237667		579	258	0.255989	17132.2	2	828643	T	1	0.30814	0.466768	4.07311e-09	1.28427e-06	L0		CD4+ T
SH3YL1	2:173602:C:T	7.07561e-09	0.332837	0.0583275	0.0516601	2	217730	266398	ENSG00000035115		579	258	0.268826	1577.99	2	173602	C	1	0.337209	0.404544	6.96482e-05	1.28427e-06	L0		CD4+ T
SH3YL1	2:175580:T:C	7.08331e-09	0.329296	0.0577088	0.0516752	2	217730	266398	ENSG00000035115		579	258	0.268826	1577.99	2	175580	T	1	0.337209	0.404544	6.96482e-05	1.28427e-06	L0		CD4+ T
COLEC11	2:3598555:C:G	8.91513e-07	-0.580653	0.119393	0.052151	2	3594832	3644644	ENSG00000118004		579	258	0.565239	4923.37	2	3598555	C	1	0.300388	0.0073553	1.25149e-11	1.28427e-06	L0		CD4+ T
LINC01115	2:923366:ATTTTT:A	3.9419e-10	0.759094	0.123389	0.052441	2	779840	868608	ENSG00000237667		579	258	0.255989	17132.2	2	923366	ATTTTT	1	0.242248	0.736574	4.07311e-09	1.28427e-06	L0		CD4+ T
COLEC11	2:3532170:T:C	9.16021e-07	-0.524617	0.107985	0.0529543	2	3594832	3644644	ENSG00000118004		579	258	0.565239	4923.37	2	3532170	T	1	0.401163	0.795465	1.25149e-11	1.28427e-06	L0		CD4+ T
COLEC11	2:3532554:T:C	9.16021e-07	-0.524617	0.107985	0.0529543	2	3594832	3644644	ENSG00000118004		579	258	0.565239	4923.37	2	3532554	T	1	0.401163	0.795465	1.25149e-11	1.28427e-06	L0		CD4+ T
COLEC11	2:3762162:CT:C	9.17294e-07	-0.517671	0.106561	0.0529957	2	3594832	3644644	ENSG00000118004		579	258	0.565239	4923.37	2	3762162	CT	1	0.389535	0.694304	1.25149e-11	1.28427e-06	L0		CD4+ T
COLEC11	2:3541157:C:T	9.23415e-07	-0.524492	0.107993	0.0531948	2	3594832	3644644	ENSG00000118004		579	258	0.565239	4923.37	2	3541157	C	1	0.401163	0.795465	1.25149e-11	1.28427e-06	L0		CD4+ T
COLEC11	2:3535408:C:T	9.23823e-07	-0.524469	0.10799	0.053208	2	3594832	3644644	ENSG00000118004		579	258	0.565239	4923.37	2	3535408	C	1	0.401163	0.795465	1.25149e-11	1.28427e-06	L0		CD4+ T
COLEC11	2:3540309:TA:T	9.25292e-07	-0.524426	0.107988	0.0532557	2	3594832	3644644	ENSG00000118004		579	258	0.565239	4923.37	2	3540309	TA	1	0.401163	0.795465	1.25149e-11	1.28427e-06	L0		CD4+ T
COLEC11	2:3539179:A:G	9.25921e-07	-0.524401	0.107986	0.0532761	2	3594832	3644644	ENSG00000118004		579	258	0.565239	4923.37	2	3539179	A	1	0.401163	0.795465	1.25149e-11	1.28427e-06	L0		CD4+ T
COLEC11	2:3539691:A:G	9.26406e-07	-0.524397	0.107987	0.0532918	2	3594832	3644644	ENSG00000118004		579	258	0.565239	4923.37	2	3539691	A	1	0.401163	0.795465	1.25149e-11	1.28427e-06	L0		CD4+ T
COLEC11	2:3597839:C:T	9.32871e-07	-0.566947	0.116781	0.0535011	2	3594832	3644644	ENSG00000118004		579	258	0.565239	4923.37	2	3597839	C	1	0.300388	0.0073553	1.25149e-11	1.28427e-06	L0		CD4+ T
COLEC11	2:3598636:T:C	9.3672e-07	-0.580016	0.119493	0.0536254	2	3594832	3644644	ENSG00000118004		579	258	0.565239	4923.37	2	3598636	T	1	0.300388	0.0073553	1.25149e-11	1.28427e-06	L0		CD4+ T
LINC01115	2:826327:T:A	4.30258e-10	0.667041	0.108655	0.0536295	2	779840	868608	ENSG00000237667		579	258	0.255989	17132.2	2	826327	T	1	0.30814	0.466768	4.07311e-09	1.28427e-06	L0		CD4+ T
LINC01115	2:826147:G:A	4.31146e-10	0.666998	0.108654	0.0536579	2	779840	868608	ENSG00000237667		579	258	0.255989	17132.2	2	826147	G	1	0.30814	0.466768	4.07311e-09	1.28427e-06	L0		CD4+ T
LINC01115	2:832149:CT:C	4.32761e-10	0.665245	0.108378	0.0537092	2	779840	868608	ENSG00000237667		579	258	0.255989	17132.2	2	832149	CT	1	0.354651	0.683956	4.07311e-09	1.28427e-06	L0		CD4+ T
COLEC11	2:3557878:A:G	1.0447e-06	-0.517031	0.106975	0.0570254	2	3594832	3644644	ENSG00000118004		579	258	0.565239	4923.37	2	3557878	A	1	0.362403	0.78783	1.25149e-11	1.28427e-06	L0		CD4+ T
COLEC11	2:3808306:C:T	1.10974e-06	0.561833	0.116523	0.058999	2	3594832	3644644	ENSG00000118004		579	258	0.565239	4923.37	2	3808306	C	1	0.315891	0.31582	1.25149e-11	1.28427e-06	L0		CD4+ T
LINC01115	2:1088470:A:T	6.33148e-10	-1.34413	0.221026	0.0592042	2	779840	868608	ENSG00000237667		579	258	0.255989	17132.2	2	1088470	A	1	0.0794574	1	4.07311e-09	1.28427e-06	L0		CD4+ T
COLEC11	2:3819266:G:A	1.13038e-06	0.562143	0.116673	0.0596146	2	3594832	3644644	ENSG00000118004		579	258	0.565239	4923.37	2	3819266	G	1	0.313953	0.38618	1.25149e-11	1.28427e-06	L0		CD4+ T
COLEC11	2:3819423:A:G	1.13331e-06	0.562091	0.116675	0.0597016	2	3594832	3644644	ENSG00000118004		579	258	0.565239	4923.37	2	3819423	A	1	0.313953	0.38618	1.25149e-11	1.28427e-06	L0		CD4+ T
LINC01115	2:678386:G:T	6.81464e-10	-0.701936	0.115635	0.0603293	2	779840	868608	ENSG00000237667		579	258	0.255989	17132.2	2	678386	G	1	0.205426	0.44468	4.07311e-09	1.28427e-06	L0		CD4+ T
LINC01115	2:881868:A:G	7.78661e-10	-0.890147	0.147127	0.062424	2	779840	868608	ENSG00000237667		579	258	0.255989	17132.2	2	881868	A	1	0.141473	0.0188507	4.07311e-09	1.28427e-06	L0		CD4+ T
LINC01115	2:911633:T:C	8.30315e-10	-0.901977	0.149322	0.0634588	2	779840	868608	ENSG00000237667		579	258	0.255989	17132.2	2	911633	T	1	0.127907	0.274942	4.07311e-09	1.28427e-06	L0		CD4+ T
SH3YL1	2:174388:C:G	1.52908e-08	0.320414	0.0574121	0.0635509	2	217730	266398	ENSG00000035115		579	258	0.268826	1577.99	2	174388	C	1	0.335271	0.484843	6.96482e-05	1.28427e-06	L0		CD4+ T
COLEC11	2:3817606:T:C	1.26886e-06	0.559044	0.116567	0.0636231	2	3594832	3644644	ENSG00000118004		579	258	0.565239	4923.37	2	3817606	T	1	0.315891	0.31582	1.25149e-11	1.28427e-06	L0		CD4+ T
LINC01115	2:877420:A:G	8.71171e-10	-0.888289	0.147234	0.0642439	2	779840	868608	ENSG00000237667		579	258	0.255989	17132.2	2	877420	A	1	0.139535	0.0630481	4.07311e-09	1.28427e-06	L0		CD4+ T
LINC01115	2:889532:T:C	8.86341e-10	0.709459	0.117644	0.0645285	2	779840	868608	ENSG00000237667		579	258	0.255989	17132.2	2	889532	T	1	0.265504	0.873002	4.07311e-09	1.28427e-06	L0		CD4+ T
LINC01115	2:891754:AAATC:A	8.98589e-10	0.709277	0.117654	0.0647556	2	779840	868608	ENSG00000237667		579	258	0.255989	17132.2	2	891754	AAATC	1	0.265504	0.873002	4.07311e-09	1.28427e-06	L0		CD4+ T
LINC01115	2:893800:A:G	8.98589e-10	0.709277	0.117654	0.0647556	2	779840	868608	ENSG00000237667		579	258	0.255989	17132.2	2	893800	A	1	0.265504	0.873002	4.07311e-09	1.28427e-06	L0		CD4+ T
LINC01115	2:927417:C:T	9.52218e-10	0.718093	0.11929	0.0657236	2	779840	868608	ENSG00000237667		579	258	0.255989	17132.2	2	927417	C	1	0.273256	1	4.07311e-09	1.28427e-06	L0		CD4+ T
LINC01115	2:812843:A:G	9.62526e-10	0.685319	0.113877	0.065905	2	779840	868608	ENSG00000237667		579	258	0.255989	17132.2	2	812843	A	1	0.275194	0.876504	4.07311e-09	1.28427e-06	L0		CD4+ T
SH3YL1	2:144588:G:T	1.88442e-08	0.315241	0.0568369	0.0672228	2	217730	266398	ENSG00000035115		579	258	0.268826	1577.99	2	144588	G	1	0.337209	0.404544	6.96482e-05	1.28427e-06	L0		CD4+ T
LINC01115	2:1652492:TCTCCCCAAG:T	1.06152e-09	0.718952	0.119762	0.0675774	2	779840	868608	ENSG00000237667		579	258	0.255989	17132.2	2	1652492	TCTCCCCAAG	1	0.366279	0.505424	4.07311e-09	1.28427e-06	L0		CD4+ T
LINC01115	2:906624:C:G	1.18257e-09	0.704424	0.117665	0.0694716	2	779840	868608	ENSG00000237667		579	258	0.255989	17132.2	2	906624	C	1	0.265504	1	4.07311e-09	1.28427e-06	L0		CD4+ T
LINC01115	2:906780:ATAAT:A	1.1843e-09	0.704403	0.117666	0.0694976	2	779840	868608	ENSG00000237667		579	258	0.255989	17132.2	2	906780	ATAAT	1	0.265504	1	4.07311e-09	1.28427e-06	L0		CD4+ T
LINC01115	2:905677:T:C	1.18551e-09	0.704376	0.117664	0.0695158	2	779840	868608	ENSG00000237667		579	258	0.255989	17132.2	2	905677	T	1	0.265504	1	4.07311e-09	1.28427e-06	L0		CD4+ T
LINC01115	2:906108:TG:T	1.18551e-09	0.704376	0.117664	0.0695158	2	779840	868608	ENSG00000237667		579	258	0.255989	17132.2	2	906108	TG	1	0.265504	1	4.07311e-09	1.28427e-06	L0		CD4+ T
LINC01115	2:907551:A:G	1.23401e-09	0.692944	0.115873	0.0702329	2	779840	868608	ENSG00000237667		579	258	0.255989	17132.2	2	907551	A	1	0.275194	0.876504	4.07311e-09	1.28427e-06	L0		CD4+ T
LINC01115	2:934239:C:T	1.33892e-09	-0.979851	0.164192	0.0717153	2	779840	868608	ENSG00000237667		579	258	0.255989	17132.2	2	934239	C	1	0.0813953	0.000405389	4.07311e-09	1.28427e-06	L0		CD4+ T
LINC01115	2:910844:C:T	1.44481e-09	0.702196	0.117897	0.0731263	2	779840	868608	ENSG00000237667		579	258	0.255989	17132.2	2	910844	C	1	0.255814	0.743629	4.07311e-09	1.28427e-06	L0		CD4+ T
LINC01115	2:895232:A:G	1.65323e-09	0.695928	0.117253	0.0756928	2	779840	868608	ENSG00000237667		579	258	0.255989	17132.2	2	895232	A	1	0.267442	1	4.07311e-09	1.28427e-06	L0		CD4+ T
LINC01115	2:903528:CCT:C	1.71963e-09	0.696403	0.117453	0.0764597	2	779840	868608	ENSG00000237667		579	258	0.255989	17132.2	2	903528	CCT	1	0.265504	1	4.07311e-09	1.28427e-06	L0		CD4+ T
LINC01115	2:897547:G:A	1.77884e-09	0.694957	0.117313	0.0771251	2	779840	868608	ENSG00000237667		579	258	0.255989	17132.2	2	897547	G	1	0.265504	1	4.07311e-09	1.28427e-06	L0		CD4+ T
LINC01115	2:899007:G:A	1.77884e-09	0.694957	0.117313	0.0771251	2	779840	868608	ENSG00000237667		579	258	0.255989	17132.2	2	899007	G	1	0.265504	1	4.07311e-09	1.28427e-06	L0		CD4+ T
LINC01115	2:899582:AT:A	1.77884e-09	0.694957	0.117313	0.0771251	2	779840	868608	ENSG00000237667		579	258	0.255989	17132.2	2	899582	AT	1	0.265504	1	4.07311e-09	1.28427e-06	L0		CD4+ T
LINC01115	2:904266:C:T	1.77884e-09	0.694957	0.117313	0.0771251	2	779840	868608	ENSG00000237667		579	258	0.255989	17132.2	2	904266	C	1	0.265504	1	4.07311e-09	1.28427e-06	L0		CD4+ T
LINC01115	2:904369:C:T	1.77884e-09	0.694957	0.117313	0.0771251	2	779840	868608	ENSG00000237667		579	258	0.255989	17132.2	2	904369	C	1	0.265504	1	4.07311e-09	1.28427e-06	L0		CD4+ T
LINC01115	2:904528:G:C	1.77884e-09	0.694957	0.117313	0.0771251	2	779840	868608	ENSG00000237667		579	258	0.255989	17132.2	2	904528	G	1	0.265504	1	4.07311e-09	1.28427e-06	L0		CD4+ T
LINC01115	2:863665:G:GGAGAA	1.78642e-09	0.694948	0.117324	0.0772091	2	779840	868608	ENSG00000237667		579	258	0.255989	17132.2	2	863665	G	1	0.27907	0.758437	4.07311e-09	1.28427e-06	L0		CD4+ T
LINC01115	2:894144:C:A	1.83416e-09	0.861431	0.145531	0.0777321	2	779840	868608	ENSG00000237667		579	258	0.255989	17132.2	2	894144	C	1	0.139535	0.0162405	4.07311e-09	1.28427e-06	L0		CD4+ T
LINC01115	2:913505:C:T	1.9561e-09	0.7796	0.131928	0.0790235	2	779840	868608	ENSG00000237667		579	258	0.255989	17132.2	2	913505	C	1	0.244186	0.612712	4.07311e-09	1.28427e-06	L0		CD4+ T
LINC01115	2:913860:T:C	2.14222e-09	0.629814	0.106835	0.0808837	2	779840	868608	ENSG00000237667		579	258	0.255989	17132.2	2	913860	T	1	0.401163	0.366272	4.07311e-09	1.28427e-06	L0		CD4+ T
LINC01115	2:878548:C:CCA	2.24297e-09	-0.878436	0.14919	0.0818408	2	779840	868608	ENSG00000237667		579	258	0.255989	17132.2	2	878548	C	1	0.137597	0.0360295	4.07311e-09	1.28427e-06	L0		CD4+ T
LINC01115	2:916021:A:G	2.33457e-09	0.692958	0.117814	0.0826837	2	779840	868608	ENSG00000237667		579	258	0.255989	17132.2	2	916021	A	1	0.253876	0.624693	4.07311e-09	1.28427e-06	L0		CD4+ T
LINC01115	2:916585:C:G	2.33457e-09	0.692958	0.117814	0.0826837	2	779840	868608	ENSG00000237667		579	258	0.255989	17132.2	2	916585	C	1	0.253876	0.624693	4.07311e-09	1.28427e-06	L0		CD4+ T
LINC01115	2:916009:C:T	2.3455e-09	0.692887	0.117816	0.0827826	2	779840	868608	ENSG00000237667		579	258	0.255989	17132.2	2	916009	C	1	0.253876	0.624693	4.07311e-09	1.28427e-06	L0		CD4+ T
LINC01115	2:663564:CTGT:C	2.42677e-09	-0.686765	0.116881	0.0835075	2	779840	868608	ENSG00000237667		579	258	0.255989	17132.2	2	663564	CTGT	1	0.203488	0.342791	4.07311e-09	1.28427e-06	L0		CD4+ T
LINC01115	2:917935:G:A	2.4518e-09	0.690913	0.117619	0.0837272	2	779840	868608	ENSG00000237667		579	258	0.255989	17132.2	2	917935	G	1	0.255814	0.743629	4.07311e-09	1.28427e-06	L0		CD4+ T
LINC01115	2:888755:C:T	2.57658e-09	0.853601	0.145506	0.0847979	2	779840	868608	ENSG00000237667		579	258	0.255989	17132.2	2	888755	C	1	0.139535	0.0162405	4.07311e-09	1.28427e-06	L0		CD4+ T
LINC01115	2:889115:A:G	2.57658e-09	0.853601	0.145506	0.0847979	2	779840	868608	ENSG00000237667		579	258	0.255989	17132.2	2	889115	A	1	0.139535	0.0162405	4.07311e-09	1.28427e-06	L0		CD4+ T
LINC01115	2:862037:A:T	2.75223e-09	0.743562	0.126972	0.0862416	2	779840	868608	ENSG00000237667		579	258	0.255989	17132.2	2	862037	A	1	0.228682	1	4.07311e-09	1.28427e-06	L0		CD4+ T
LINC01115	2:719889:G:A	2.80687e-09	-0.727238	0.124249	0.0866767	2	779840	868608	ENSG00000237667		579	258	0.255989	17132.2	2	719889	G	1	0.222868	0.371775	4.07311e-09	1.28427e-06	L0		CD4+ T
LINC01115	2:904892:A:G	3.00876e-09	-0.860573	0.147304	0.0882315	2	779840	868608	ENSG00000237667		579	258	0.255989	17132.2	2	904892	A	1	0.137597	0.0142337	4.07311e-09	1.28427e-06	L0		CD4+ T
LINC01115	2:904265:G:A	3.04484e-09	-0.852084	0.145898	0.0885012	2	779840	868608	ENSG00000237667		579	258	0.255989	17132.2	2	904265	G	1	0.137597	0.0142337	4.07311e-09	1.28427e-06	L0		CD4+ T
LINC01115	2:897787:TG:T	3.06869e-09	-0.851991	0.145912	0.0886781	2	779840	868608	ENSG00000237667		579	258	0.255989	17132.2	2	897787	TG	1	0.137597	0.0142337	4.07311e-09	1.28427e-06	L0		CD4+ T
LINC01115	2:927232:C:T	3.25585e-09	0.686174	0.117702	0.0900322	2	779840	868608	ENSG00000237667		579	258	0.255989	17132.2	2	927232	C	1	0.255814	0.743629	4.07311e-09	1.28427e-06	L0		CD4+ T
LINC01115	2:926984:G:A	3.25984e-09	0.686179	0.117706	0.0900605	2	779840	868608	ENSG00000237667		579	258	0.255989	17132.2	2	926984	G	1	0.255814	0.743629	4.07311e-09	1.28427e-06	L0		CD4+ T
LINC01115	2:923186:C:A	3.26236e-09	0.686156	0.117705	0.0900783	2	779840	868608	ENSG00000237667		579	258	0.255989	17132.2	2	923186	C	1	0.255814	0.743629	4.07311e-09	1.28427e-06	L0		CD4+ T
LINC01115	2:923188:G:A	3.26236e-09	0.686156	0.117705	0.0900783	2	779840	868608	ENSG00000237667		579	258	0.255989	17132.2	2	923188	G	1	0.255814	0.743629	4.07311e-09	1.28427e-06	L0		CD4+ T
LINC01115	2:923854:T:A	3.26236e-09	0.686156	0.117705	0.0900783	2	779840	868608	ENSG00000237667		579	258	0.255989	17132.2	2	923854	T	1	0.255814	0.743629	4.07311e-09	1.28427e-06	L0		CD4+ T
LINC01115	2:924901:G:A	3.26236e-09	0.686156	0.117705	0.0900783	2	779840	868608	ENSG00000237667		579	258	0.255989	17132.2	2	924901	G	1	0.255814	0.743629	4.07311e-09	1.28427e-06	L0		CD4+ T
SH3YL1	2:142245:T:C	5.78042e-08	-0.426815	0.0796709	0.0908595	2	217730	266398	ENSG00000035115		579	258	0.268826	1577.99	2	142245	T	1	0.143411	0.620336	6.96482e-05	1.28427e-06	L0		CD4+ T
LINC01115	2:890412:G:A	3.7586e-09	-0.850255	0.146415	0.0934031	2	779840	868608	ENSG00000237667		579	258	0.255989	17132.2	2	890412	G	1	0.137597	0.0142337	4.07311e-09	1.28427e-06	L0		CD4+ T
LINC01115	2:892920:G:A	3.78614e-09	-0.850143	0.146425	0.0935778	2	779840	868608	ENSG00000237667		579	258	0.255989	17132.2	2	892920	G	1	0.137597	0.0142337	4.07311e-09	1.28427e-06	L0		CD4+ T
LINC01115	2:886874:C:T	4.15983e-09	-0.848987	0.146602	0.0958598	2	779840	868608	ENSG00000237667		579	258	0.255989	17132.2	2	886874	C	1	0.137597	0.0142337	4.07311e-09	1.28427e-06	L0		CD4+ T
LINC01115	2:886749:G:A	4.23672e-09	-0.848709	0.146627	0.0963103	2	779840	868608	ENSG00000237667		579	258	0.255989	17132.2	2	886749	G	1	0.137597	0.0142337	4.07311e-09	1.28427e-06	L0		CD4+ T
LINC01115	2:780361:T:C	4.24941e-09	-0.655417	0.113242	0.096384	2	779840	868608	ENSG00000237667		579	258	0.255989	17132.2	2	780361	T	1	0.296512	1	4.07311e-09	1.28427e-06	L0		CD4+ T
LINC01115	2:938529:G:A	4.352e-09	-0.940615	0.162625	0.0969744	2	779840	868608	ENSG00000237667		579	258	0.255989	17132.2	2	938529	G	1	0.0794574	0.000284139	4.07311e-09	1.28427e-06	L0		CD4+ T
LINC01115	2:910881:G:A	4.36405e-09	0.683287	0.118144	0.0970431	2	779840	868608	ENSG00000237667		579	258	0.255989	17132.2	2	910881	G	1	0.253876	0.624693	4.07311e-09	1.28427e-06	L0		CD4+ T
LINC01115	2:911127:AGGAGACGGCTGTGGAGCGAGGGCAGAGCTCTGCAAATGTTCAGAGGCG:A	4.55177e-09	0.685581	0.118678	0.0980949	2	779840	868608	ENSG00000237667		579	258	0.255989	17132.2	2	911127	AGGAGACGGCTGTGGAGCGAGGGCAGAGCTCTGCAAATGTTCAGAGGCG	1	0.251938	0.868778	4.07311e-09	1.28427e-06	L0		CD4+ T
LINC01115	2:730457:G:C	4.60104e-09	-0.618538	0.107104	0.0983656	2	779840	868608	ENSG00000237667		579	258	0.255989	17132.2	2	730457	G	1	0.393411	1	4.07311e-09	1.28427e-06	L0		CD4+ T
LINC01115	2:885981:A:T	5.20903e-09	-0.853059	0.148219	0.101541	2	779840	868608	ENSG00000237667		579	258	0.255989	17132.2	2	885981	A	1	0.137597	0.0142337	4.07311e-09	1.28427e-06	L0		CD4+ T
LINC01115	2:775833:T:C	5.38982e-09	0.622882	0.108328	0.102431	2	779840	868608	ENSG00000237667		579	258	0.255989	17132.2	2	775833	T	1	0.403101	0.365359	4.07311e-09	1.28427e-06	L0		CD4+ T
LINC01115	2:775839:A:G	5.38982e-09	0.622882	0.108328	0.102431	2	779840	868608	ENSG00000237667		579	258	0.255989	17132.2	2	775839	A	1	0.403101	0.365359	4.07311e-09	1.28427e-06	L0		CD4+ T
LINC01115	2:728646:T:G	5.4393e-09	-0.6254	0.108794	0.102671	2	779840	868608	ENSG00000237667		579	258	0.255989	17132.2	2	728646	T	1	0.432171	0.613862	4.07311e-09	1.28427e-06	L0		CD4+ T
LINC01115	2:910972:G:A	6.38168e-09	-0.783673	0.136936	0.106958	2	779840	868608	ENSG00000237667		579	258	0.255989	17132.2	2	910972	G	1	0.158915	0.017145	4.07311e-09	1.28427e-06	L0		CD4+ T
LINC01115	2:729948:G:T	6.51006e-09	-0.611371	0.106888	0.107504	2	779840	868608	ENSG00000237667		579	258	0.255989	17132.2	2	729948	G	1	0.391473	0.896513	4.07311e-09	1.28427e-06	L0		CD4+ T
LINC01115	2:786224:T:TACATCA	7.35163e-09	-0.608595	0.106767	0.110902	2	779840	868608	ENSG00000237667		579	258	0.255989	17132.2	2	786224	T	1	0.445736	0.315048	4.07311e-09	1.28427e-06	L0		CD4+ T
LINC01115	2:908344:T:C	9.52682e-09	-0.757382	0.133853	0.118509	2	779840	868608	ENSG00000237667		579	258	0.255989	17132.2	2	908344	T	1	0.158915	0.815714	4.07311e-09	1.28427e-06	L0		CD4+ T
SH3YL1	2:154629:T:G	1.57192e-07	0.374665	0.0722973	0.118892	2	217730	266398	ENSG00000035115		579	258	0.268826	1577.99	2	154629	T	1	0.156977	0.477512	6.96482e-05	1.28427e-06	L0		CD4+ T
LINC01115	2:725902:AAG:A	1.01053e-08	0.615711	0.109	0.120311	2	779840	868608	ENSG00000237667		579	258	0.255989	17132.2	2	725902	AAG	1	0.391473	1	4.07311e-09	1.28427e-06	L0		CD4+ T
LINC01115	2:930307:C:T	1.03993e-08	0.6808	0.120622	0.121197	2	779840	868608	ENSG00000237667		579	258	0.255989	17132.2	2	930307	C	1	0.248062	0.738456	4.07311e-09	1.28427e-06	L0		CD4+ T
LINC01115	2:930387:C:T	1.03993e-08	0.6808	0.120622	0.121197	2	779840	868608	ENSG00000237667		579	258	0.255989	17132.2	2	930387	C	1	0.248062	0.738456	4.07311e-09	1.28427e-06	L0		CD4+ T
LINC01115	2:929787:G:A	1.04473e-08	0.680739	0.120628	0.12134	2	779840	868608	ENSG00000237667		579	258	0.255989	17132.2	2	929787	G	1	0.248062	0.738456	4.07311e-09	1.28427e-06	L0		CD4+ T
LINC01115	2:930815:C:T	1.04585e-08	0.680644	0.120615	0.121373	2	779840	868608	ENSG00000237667		579	258	0.255989	17132.2	2	930815	C	1	0.248062	0.738456	4.07311e-09	1.28427e-06	L0		CD4+ T
LINC01115	2:730042:G:T	1.04679e-08	-0.604118	0.107056	0.121401	2	779840	868608	ENSG00000237667		579	258	0.255989	17132.2	2	730042	G	1	0.393411	1	4.07311e-09	1.28427e-06	L0		CD4+ T
LINC01115	2:786851:G:C	1.12616e-08	-0.642404	0.114082	0.123694	2	779840	868608	ENSG00000237667		579	258	0.255989	17132.2	2	786851	G	1	0.296512	0.657529	4.07311e-09	1.28427e-06	L0		CD4+ T
LINC01115	2:720238:A:G	1.13994e-08	0.569622	0.101193	0.124079	2	779840	868608	ENSG00000237667		579	258	0.255989	17132.2	2	720238	A	1	0.445736	0.899721	4.07311e-09	1.28427e-06	L0		CD4+ T
LINC01115	2:728689:GTGTGTTTGTATATACC:G	1.2525e-08	-0.610967	0.108835	0.127106	2	779840	868608	ENSG00000237667		579	258	0.255989	17132.2	2	728689	GTGTGTTTGTATATACC	1	0.424419	0.610276	4.07311e-09	1.28427e-06	L0		CD4+ T
LINC01115	2:728667:GTGGGCA:G	1.44841e-08	-0.608533	0.108864	0.131923	2	779840	868608	ENSG00000237667		579	258	0.255989	17132.2	2	728667	GTGGGCA	1	0.424419	0.610276	4.07311e-09	1.28427e-06	L0		CD4+ T
LINC01115	2:929313:CTCTGGGATATGCCTGAAGGGCACCAGGAAGCCAGCTGCCTGCTCCCT:C	1.48389e-08	0.674989	0.120838	0.132742	2	779840	868608	ENSG00000237667		579	258	0.255989	17132.2	2	929313	CTCTGGGATATGCCTGAAGGGCACCAGGAAGCCAGCTGCCTGCTCCCT	1	0.248062	0.738456	4.07311e-09	1.28427e-06	L0		CD4+ T
LINC01115	2:858177:G:T	1.5072e-08	0.908888	0.162786	0.133273	2	779840	868608	ENSG00000237667		579	258	0.255989	17132.2	2	858177	G	1	0.114341	0.755362	4.07311e-09	1.28427e-06	L0		CD4+ T
SH3YL1	2:126909:G:A	2.491e-07	0.325509	0.0638294	0.134552	2	217730	266398	ENSG00000035115		579	258	0.268826	1577.99	2	126909	G	1	0.362403	0.13843	6.96482e-05	1.28427e-06	L0		CD4+ T
LINC01115	2:858543:G:C	1.58977e-08	0.908215	0.162922	0.135105	2	779840	868608	ENSG00000237667		579	258	0.255989	17132.2	2	858543	G	1	0.114341	0.755362	4.07311e-09	1.28427e-06	L0		CD4+ T
LINC01115	2:898191:T:C	1.64673e-08	0.739705	0.132832	0.136328	2	779840	868608	ENSG00000237667		579	258	0.255989	17132.2	2	898191	T	1	0.209302	0.709843	4.07311e-09	1.28427e-06	L0		CD4+ T
LINC01115	2:721161:G:A	1.82833e-08	0.584406	0.105271	0.140027	2	779840	868608	ENSG00000237667		579	258	0.255989	17132.2	2	721161	G	1	0.399225	0.796595	4.07311e-09	1.28427e-06	L0		CD4+ T
LINC01115	2:1652930:CTGTG:C	1.88228e-08	0.648792	0.116971	0.141073	2	779840	868608	ENSG00000237667		579	258	0.255989	17132.2	2	1652930	CTGTG	1	0.447674	0.707056	4.07311e-09	1.28427e-06	L0		CD4+ T
LINC01115	2:1014952:G:A	2.11556e-08	0.547497	0.0990549	0.145355	2	779840	868608	ENSG00000237667		579	258	0.255989	17132.2	2	1014952	G	1	0.391473	0.0508469	4.07311e-09	1.28427e-06	L0		CD4+ T
LINC01115	2:1017548:GAC:G	2.35263e-08	0.545003	0.0989206	0.14936	2	779840	868608	ENSG00000237667		579	258	0.255989	17132.2	2	1017548	GAC	1	0.391473	0.0508469	4.07311e-09	1.28427e-06	L0		CD4+ T
LINC01115	2:1020297:A:G	2.372e-08	0.544798	0.0989079	0.149673	2	779840	868608	ENSG00000237667		579	258	0.255989	17132.2	2	1020297	A	1	0.391473	0.0508469	4.07311e-09	1.28427e-06	L0		CD4+ T
LINC01115	2:1015555:G:A	2.37238e-08	0.544796	0.0989081	0.14968	2	779840	868608	ENSG00000237667		579	258	0.255989	17132.2	2	1015555	G	1	0.391473	0.0508469	4.07311e-09	1.28427e-06	L0		CD4+ T
LINC01115	2:1016990:C:T	2.37238e-08	0.544796	0.0989081	0.14968	2	779840	868608	ENSG00000237667		579	258	0.255989	17132.2	2	1016990	C	1	0.391473	0.0508469	4.07311e-09	1.28427e-06	L0		CD4+ T
LINC01115	2:1017190:T:C	2.37238e-08	0.544796	0.0989081	0.14968	2	779840	868608	ENSG00000237667		579	258	0.255989	17132.2	2	1017190	T	1	0.391473	0.0508469	4.07311e-09	1.28427e-06	L0		CD4+ T
LINC01115	2:1015896:G:A	2.37241e-08	0.544792	0.0989073	0.14968	2	779840	868608	ENSG00000237667		579	258	0.255989	17132.2	2	1015896	G	1	0.391473	0.0508469	4.07311e-09	1.28427e-06	L0		CD4+ T
LINC01115	2:1015581:G:A	2.37289e-08	0.54476	0.0989021	0.149688	2	779840	868608	ENSG00000237667		579	258	0.255989	17132.2	2	1015581	G	1	0.391473	0.0508469	4.07311e-09	1.28427e-06	L0		CD4+ T
LINC01115	2:1019742:G:T	2.37765e-08	0.544766	0.0989093	0.149765	2	779840	868608	ENSG00000237667		579	258	0.255989	17132.2	2	1019742	G	1	0.391473	0.0508469	4.07311e-09	1.28427e-06	L0		CD4+ T
LINC01115	2:1019151:G:A	2.45343e-08	0.544931	0.0990334	0.150972	2	779840	868608	ENSG00000237667		579	258	0.255989	17132.2	2	1019151	G	1	0.391473	0.0508469	4.07311e-09	1.28427e-06	L0		CD4+ T
LINC01115	2:710983:T:A	2.52925e-08	-0.780754	0.142022	0.152152	2	779840	868608	ENSG00000237667		579	258	0.255989	17132.2	2	710983	T	1	0.151163	1	4.07311e-09	1.28427e-06	L0		CD4+ T
LINC01115	2:775611:T:C	2.86619e-08	0.595618	0.10876	0.1571	2	779840	868608	ENSG00000237667		579	258	0.255989	17132.2	2	775611	T	1	0.401163	0.299556	4.07311e-09	1.28427e-06	L0		CD4+ T
LINC01115	2:774730:G:A	3.02951e-08	0.594615	0.108762	0.159344	2	779840	868608	ENSG00000237667		579	258	0.255989	17132.2	2	774730	G	1	0.401163	0.299556	4.07311e-09	1.28427e-06	L0		CD4+ T
LINC01115	2:885956:A:G	3.0526e-08	0.539628	0.0987274	0.159654	2	779840	868608	ENSG00000237667		579	258	0.255989	17132.2	2	885956	A	1	0.426357	0.127018	4.07311e-09	1.28427e-06	L0		CD4+ T
LINC01115	2:1018715:T:C	3.1251e-08	0.543816	0.0995655	0.160616	2	779840	868608	ENSG00000237667		579	258	0.255989	17132.2	2	1018715	T	1	0.391473	0.0508469	4.07311e-09	1.28427e-06	L0		CD4+ T
LINC01115	2:706428:T:C	3.13104e-08	0.684625	0.125353	0.160694	2	779840	868608	ENSG00000237667		579	258	0.255989	17132.2	2	706428	T	1	0.234496	0.30354	4.07311e-09	1.28427e-06	L0		CD4+ T
LINC01115	2:923539:A:AT	3.15387e-08	0.782822	0.143365	0.160993	2	779840	868608	ENSG00000237667		579	258	0.255989	17132.2	2	923539	A	1	0.139535	0.299069	4.07311e-09	1.28427e-06	L0		CD4+ T
LINC01115	2:1014788:G:A	3.1791e-08	0.546987	0.100199	0.161321	2	779840	868608	ENSG00000237667		579	258	0.255989	17132.2	2	1014788	G	1	0.387597	0.115106	4.07311e-09	1.28427e-06	L0		CD4+ T
LINC01115	2:722603:A:ATTAT	3.65345e-08	0.609542	0.112141	0.167165	2	779840	868608	ENSG00000237667		579	258	0.255989	17132.2	2	722603	A	1	0.296512	0.882523	4.07311e-09	1.28427e-06	L0		CD4+ T
LINC01115	2:788360:C:G	3.67002e-08	-0.628826	0.115705	0.167359	2	779840	868608	ENSG00000237667		579	258	0.255989	17132.2	2	788360	C	1	0.300388	0.376421	4.07311e-09	1.28427e-06	L0		CD4+ T
LINC01115	2:729640:A:T	3.84287e-08	-0.585648	0.107915	0.169341	2	779840	868608	ENSG00000237667		579	258	0.255989	17132.2	2	729640	A	1	0.397287	0.897101	4.07311e-09	1.28427e-06	L0		CD4+ T
LINC01115	2:727702:T:C	3.85326e-08	-0.585316	0.107863	0.169458	2	779840	868608	ENSG00000237667		579	258	0.255989	17132.2	2	727702	T	1	0.397287	0.897101	4.07311e-09	1.28427e-06	L0		CD4+ T
LINC01115	2:727259:C:A	3.85598e-08	-0.585304	0.107863	0.169489	2	779840	868608	ENSG00000237667		579	258	0.255989	17132.2	2	727259	C	1	0.397287	0.897101	4.07311e-09	1.28427e-06	L0		CD4+ T
LINC01115	2:728385:G:A	3.85598e-08	-0.585304	0.107863	0.169489	2	779840	868608	ENSG00000237667		579	258	0.255989	17132.2	2	728385	G	1	0.397287	0.897101	4.07311e-09	1.28427e-06	L0		CD4+ T
LINC01115	2:729552:C:T	3.93072e-08	-0.585125	0.107895	0.170323	2	779840	868608	ENSG00000237667		579	258	0.255989	17132.2	2	729552	C	1	0.397287	0.897101	4.07311e-09	1.28427e-06	L0		CD4+ T
LINC01115	2:726564:T:C	4.02019e-08	-0.584238	0.107807	0.171307	2	779840	868608	ENSG00000237667		579	258	0.255989	17132.2	2	726564	T	1	0.397287	0.897101	4.07311e-09	1.28427e-06	L0		CD4+ T
LINC01115	2:725345:G:A	4.02446e-08	-0.584225	0.107808	0.171354	2	779840	868608	ENSG00000237667		579	258	0.255989	17132.2	2	725345	G	1	0.397287	0.897101	4.07311e-09	1.28427e-06	L0		CD4+ T
LINC01115	2:726736:G:A	4.02446e-08	-0.584225	0.107808	0.171354	2	779840	868608	ENSG00000237667		579	258	0.255989	17132.2	2	726736	G	1	0.397287	0.897101	4.07311e-09	1.28427e-06	L0		CD4+ T
LINC01115	2:1009131:ATCGTGTGTATGGCAGCCACACCTGTGTCCCCGGGAAGACATGCTGGTTCTGATACTGGTGTGGG:A	4.12886e-08	-1.09051	0.201396	0.17248	2	779840	868608	ENSG00000237667		579	258	0.255989	17132.2	2	1009131	ATCGTGTGTATGGCAGCCACACCTGTGTCCCCGGGAAGACATGCTGGTTCTGATACTGGTGTGGG	1	0.0678295	0.0203278	4.07311e-09	1.28427e-06	L0		CD4+ T
LINC01115	2:724987:TCTTTC:T	4.15259e-08	-0.583772	0.107831	0.172733	2	779840	868608	ENSG00000237667		579	258	0.255989	17132.2	2	724987	TCTTTC	1	0.397287	0.897101	4.07311e-09	1.28427e-06	L0		CD4+ T
LINC01115	2:725003:T:C	4.15274e-08	-0.583774	0.107831	0.172735	2	779840	868608	ENSG00000237667		579	258	0.255989	17132.2	2	725003	T	1	0.397287	0.897101	4.07311e-09	1.28427e-06	L0		CD4+ T
LINC01115	2:1054936:G:GTTTTGT	4.587e-08	0.755287	0.13995	0.177186	2	779840	868608	ENSG00000237667		579	258	0.255989	17132.2	2	1054936	G	1	0.170543	0.660569	4.07311e-09	1.28427e-06	L0		CD4+ T
LINC01115	2:878277:C:G	4.70442e-08	0.543162	0.100725	0.178336	2	779840	868608	ENSG00000237667		579	258	0.255989	17132.2	2	878277	C	1	0.416667	0.124059	4.07311e-09	1.28427e-06	L0		CD4+ T
LINC01115	2:923051:C:T	4.96087e-08	-0.754746	0.140198	0.180774	2	779840	868608	ENSG00000237667		579	258	0.255989	17132.2	2	923051	C	1	0.149225	0.0136904	4.07311e-09	1.28427e-06	L0		CD4+ T
LINC01115	2:718347:T:A	4.98972e-08	-0.5417	0.100642	0.181042	2	779840	868608	ENSG00000237667		579	258	0.255989	17132.2	2	718347	T	1	0.44186	1	4.07311e-09	1.28427e-06	L0		CD4+ T
LINC01115	2:877433:G:A	5.15315e-08	0.524077	0.0974675	0.182541	2	779840	868608	ENSG00000237667		579	258	0.255989	17132.2	2	877433	G	1	0.428295	0.0982709	4.07311e-09	1.28427e-06	L0		CD4+ T
LINC01115	2:725536:GTGAGGCCAGGGTGGGGCTGAGATGGGAGAAGTGGAGGTAGGAGCCAGGCTTGAGCTCAGATCATGTGGGCACTGGAGGAGGCA:G	5.28344e-08	-0.580798	0.108102	0.183711	2	779840	868608	ENSG00000237667		579	258	0.255989	17132.2	2	725536	GTGAGGCCAGGGTGGGGCTGAGATGGGAGAAGTGGAGGTAGGAGCCAGGCTTGAGCTCAGATCATGTGGGCACTGGAGGAGGCA	1	0.397287	0.897101	4.07311e-09	1.28427e-06	L0		CD4+ T
LINC01115	2:725534:CA:C	5.34357e-08	-0.580542	0.108094	0.184243	2	779840	868608	ENSG00000237667		579	258	0.255989	17132.2	2	725534	CA	1	0.397287	0.897101	4.07311e-09	1.28427e-06	L0		CD4+ T
LINC01115	2:718744:A:G	5.42878e-08	-0.537702	0.100168	0.18499	2	779840	868608	ENSG00000237667		579	258	0.255989	17132.2	2	718744	A	1	0.44186	1	4.07311e-09	1.28427e-06	L0		CD4+ T
LINC01115	2:1002690:CA:C	6.05699e-08	0.717507	0.134134	0.190245	2	779840	868608	ENSG00000237667		579	258	0.255989	17132.2	2	1002690	CA	1	0.139535	0.0162405	4.07311e-09	1.28427e-06	L0		CD4+ T
LINC01115	2:1119552:G:GT	6.68069e-08	-1.25364	0.235104	0.195074	2	779840	868608	ENSG00000237667		579	258	0.255989	17132.2	2	1119552	G	1	0.0658915	1	4.07311e-09	1.28427e-06	L0		CD4+ T
LINC01115	2:919727:G:A	7.87455e-08	-0.748655	0.141154	0.203451	2	779840	868608	ENSG00000237667		579	258	0.255989	17132.2	2	919727	G	1	0.149225	0.0136904	4.07311e-09	1.28427e-06	L0		CD4+ T
LINC01115	2:919728:A:G	7.87455e-08	-0.748655	0.141154	0.203451	2	779840	868608	ENSG00000237667		579	258	0.255989	17132.2	2	919728	A	1	0.149225	0.0136904	4.07311e-09	1.28427e-06	L0		CD4+ T
LINC01115	2:920143:TGATA:T	7.87637e-08	-0.74642	0.140734	0.203463	2	779840	868608	ENSG00000237667		579	258	0.255989	17132.2	2	920143	TGATA	1	0.149225	0.0136904	4.07311e-09	1.28427e-06	L0		CD4+ T
LINC01115	2:927597:C:T	7.89389e-08	-0.81598	0.15386	0.203579	2	779840	868608	ENSG00000237667		579	258	0.255989	17132.2	2	927597	C	1	0.112403	0.00155392	4.07311e-09	1.28427e-06	L0		CD4+ T
LINC01115	2:923366:AT:A	7.94217e-08	0.819941	0.154638	0.203897	2	779840	868608	ENSG00000237667		579	258	0.255989	17132.2	2	923366	AT	1	0.141473	0.611261	4.07311e-09	1.28427e-06	L0		CD4+ T
LINC01115	2:1043023:C:G	8.28046e-08	-0.895574	0.169134	0.206083	2	779840	868608	ENSG00000237667		579	258	0.255989	17132.2	2	1043023	C	1	0.0755814	0.000133658	4.07311e-09	1.28427e-06	L0		CD4+ T
LINC01115	2:1035604:G:C	8.34765e-08	-0.892853	0.168664	0.206509	2	779840	868608	ENSG00000237667		579	258	0.255989	17132.2	2	1035604	G	1	0.0755814	0.000133658	4.07311e-09	1.28427e-06	L0		CD4+ T
LINC01115	2:928958:G:A	9.29429e-08	0.766394	0.14529	0.21226	2	779840	868608	ENSG00000237667		579	258	0.255989	17132.2	2	928958	G	1	0.137597	0.596718	4.07311e-09	1.28427e-06	L0		CD4+ T
LINC01115	2:1048004:TATG:T	1.04942e-07	-0.889008	0.169217	0.218952	2	779840	868608	ENSG00000237667		579	258	0.255989	17132.2	2	1048004	TATG	1	0.0755814	0.000133658	4.07311e-09	1.28427e-06	L0		CD4+ T
LINC01115	2:1048835:T:C	1.05532e-07	-0.889615	0.169364	0.219266	2	779840	868608	ENSG00000237667		579	258	0.255989	17132.2	2	1048835	T	1	0.0755814	0.000133658	4.07311e-09	1.28427e-06	L0		CD4+ T
LINC01115	2:929997:G:A	1.06464e-07	0.761721	0.145058	0.219759	2	779840	868608	ENSG00000237667		579	258	0.255989	17132.2	2	929997	G	1	0.137597	0.596718	4.07311e-09	1.28427e-06	L0		CD4+ T
LINC01115	2:992660:A:G	1.36309e-07	0.728358	0.139865	0.234086	2	779840	868608	ENSG00000237667		579	258	0.255989	17132.2	2	992660	A	1	0.122093	0.00588093	4.07311e-09	1.28427e-06	L0		CD4+ T
LINC01115	2:993448:A:T	1.36309e-07	0.728358	0.139865	0.234086	2	779840	868608	ENSG00000237667		579	258	0.255989	17132.2	2	993448	A	1	0.122093	0.00588093	4.07311e-09	1.28427e-06	L0		CD4+ T
LINC01115	2:1001201:C:T	1.3648e-07	0.728271	0.139854	0.234161	2	779840	868608	ENSG00000237667		579	258	0.255989	17132.2	2	1001201	C	1	0.122093	0.00588093	4.07311e-09	1.28427e-06	L0		CD4+ T
LINC01115	2:919953:T:TGATA	1.37622e-07	-0.74992	0.144052	0.23466	2	779840	868608	ENSG00000237667		579	258	0.255989	17132.2	2	919953	T	1	0.143411	0.442792	4.07311e-09	1.28427e-06	L0		CD4+ T
LINC01115	2:722089:TTTATTATTA:T	1.44741e-07	0.549739	0.105781	0.237703	2	779840	868608	ENSG00000237667		579	258	0.255989	17132.2	2	722089	TTTATTATTA	1	0.389535	0.895776	4.07311e-09	1.28427e-06	L0		CD4+ T
LINC01115	2:854332:G:A	1.54295e-07	0.896025	0.172791	0.241617	2	779840	868608	ENSG00000237667		579	258	0.255989	17132.2	2	854332	G	1	0.102713	0.73825	4.07311e-09	1.28427e-06	L0		CD4+ T
LINC01115	2:856225:C:T	1.54607e-07	0.896069	0.172812	0.241741	2	779840	868608	ENSG00000237667		579	258	0.255989	17132.2	2	856225	C	1	0.102713	0.73825	4.07311e-09	1.28427e-06	L0		CD4+ T
LINC01115	2:856585:G:C	1.54607e-07	0.896069	0.172812	0.241741	2	779840	868608	ENSG00000237667		579	258	0.255989	17132.2	2	856585	G	1	0.102713	0.73825	4.07311e-09	1.28427e-06	L0		CD4+ T
LINC01115	2:916132:T:C	1.62962e-07	-0.746817	0.144289	0.245013	2	779840	868608	ENSG00000237667		579	258	0.255989	17132.2	2	916132	T	1	0.141473	0.31124	4.07311e-09	1.28427e-06	L0		CD4+ T
LINC01115	2:916889:A:G	1.6453e-07	-0.746556	0.144286	0.245613	2	779840	868608	ENSG00000237667		579	258	0.255989	17132.2	2	916889	A	1	0.141473	0.31124	4.07311e-09	1.28427e-06	L0		CD4+ T
LINC01115	2:918361:A:T	1.73581e-07	-0.744803	0.144213	0.248996	2	779840	868608	ENSG00000237667		579	258	0.255989	17132.2	2	918361	A	1	0.141473	0.31124	4.07311e-09	1.28427e-06	L0		CD4+ T
LINC01115	2:919681:G:A	1.73581e-07	-0.744803	0.144213	0.248996	2	779840	868608	ENSG00000237667		579	258	0.255989	17132.2	2	919681	G	1	0.141473	0.31124	4.07311e-09	1.28427e-06	L0		CD4+ T
LINC01115	2:918329:T:C	1.76293e-07	-0.744275	0.144188	0.249984	2	779840	868608	ENSG00000237667		579	258	0.255989	17132.2	2	918329	T	1	0.141473	0.31124	4.07311e-09	1.28427e-06	L0		CD4+ T
LINC01115	2:854222:A:T	1.77557e-07	0.892148	0.172878	0.25044	2	779840	868608	ENSG00000237667		579	258	0.255989	17132.2	2	854222	A	1	0.102713	0.73825	4.07311e-09	1.28427e-06	L0		CD4+ T
LINC01115	2:924923:T:G	1.81526e-07	-0.743632	0.14421	0.251858	2	779840	868608	ENSG00000237667		579	258	0.255989	17132.2	2	924923	T	1	0.141473	0.31124	4.07311e-09	1.28427e-06	L0		CD4+ T
LINC01115	2:776480:C:A	1.83969e-07	-0.746694	0.144871	0.252719	2	779840	868608	ENSG00000237667		579	258	0.255989	17132.2	2	776480	C	1	0.151163	1	4.07311e-09	1.28427e-06	L0		CD4+ T
LINC01115	2:722603:ATTAT:A	2.03185e-07	-0.540054	0.105143	0.259211	2	779840	868608	ENSG00000237667		579	258	0.255989	17132.2	2	722603	ATTAT	1	0.393411	1	4.07311e-09	1.28427e-06	L0		CD4+ T
LINC01115	2:1033770:C:G	2.21502e-07	0.516596	0.100881	0.264986	2	779840	868608	ENSG00000237667		579	258	0.255989	17132.2	2	1033770	C	1	0.383721	0.11518	4.07311e-09	1.28427e-06	L0		CD4+ T
LINC01115	2:910270:C:G	2.24056e-07	1.14053	0.222812	0.265762	2	779840	868608	ENSG00000237667		579	258	0.255989	17132.2	2	910270	C	1	0.0736434	0.634553	4.07311e-09	1.28427e-06	L0		CD4+ T
LINC01115	2:966966:C:CA	2.26807e-07	0.559393	0.109329	0.266591	2	779840	868608	ENSG00000237667		579	258	0.255989	17132.2	2	966966	C	1	0.27907	0.218846	4.07311e-09	1.28427e-06	L0		CD4+ T
LINC01115	2:716458:A:G	2.29897e-07	0.525589	0.102771	0.267513	2	779840	868608	ENSG00000237667		579	258	0.255989	17132.2	2	716458	A	1	0.426357	0.898833	4.07311e-09	1.28427e-06	L0		CD4+ T
LINC01115	2:1005586:C:T	2.30292e-07	0.709922	0.138823	0.26763	2	779840	868608	ENSG00000237667		579	258	0.255989	17132.2	2	1005586	C	1	0.122093	0.00588093	4.07311e-09	1.28427e-06	L0		CD4+ T
LINC01115	2:966227:A:G	2.36351e-07	0.555692	0.108764	0.26941	2	779840	868608	ENSG00000237667		579	258	0.255989	17132.2	2	966227	A	1	0.281008	0.165354	4.07311e-09	1.28427e-06	L0		CD4+ T
LINC01115	2:967216:T:C	2.36351e-07	0.555692	0.108764	0.26941	2	779840	868608	ENSG00000237667		579	258	0.255989	17132.2	2	967216	T	1	0.281008	0.165354	4.07311e-09	1.28427e-06	L0		CD4+ T
LINC01115	2:967263:G:T	2.36351e-07	0.555692	0.108764	0.26941	2	779840	868608	ENSG00000237667		579	258	0.255989	17132.2	2	967263	G	1	0.281008	0.165354	4.07311e-09	1.28427e-06	L0		CD4+ T
LINC01115	2:967393:T:C	2.36351e-07	0.555692	0.108764	0.26941	2	779840	868608	ENSG00000237667		579	258	0.255989	17132.2	2	967393	T	1	0.281008	0.165354	4.07311e-09	1.28427e-06	L0		CD4+ T
LINC01115	2:1004597:C:T	2.36417e-07	0.709084	0.138788	0.269429	2	779840	868608	ENSG00000237667		579	258	0.255989	17132.2	2	1004597	C	1	0.122093	0.00588093	4.07311e-09	1.28427e-06	L0		CD4+ T
LINC01115	2:968142:G:GT	2.48671e-07	0.556854	0.109187	0.272925	2	779840	868608	ENSG00000237667		579	258	0.255989	17132.2	2	968142	G	1	0.27907	0.218846	4.07311e-09	1.28427e-06	L0		CD4+ T
LINC01115	2:1051390:C:G	2.5494e-07	-0.904341	0.177479	0.274664	2	779840	868608	ENSG00000237667		579	258	0.255989	17132.2	2	1051390	C	1	0.0697674	0.000454483	4.07311e-09	1.28427e-06	L0		CD4+ T
LINC01115	2:859819:G:GA	2.56016e-07	0.823082	0.161556	0.27496	2	779840	868608	ENSG00000237667		579	258	0.255989	17132.2	2	859819	G	1	0.120155	0.771321	4.07311e-09	1.28427e-06	L0		CD4+ T
LINC01115	2:967721:C:A	2.56047e-07	0.553864	0.108714	0.274968	2	779840	868608	ENSG00000237667		579	258	0.255989	17132.2	2	967721	C	1	0.281008	0.165354	4.07311e-09	1.28427e-06	L0		CD4+ T
LINC01115	2:967784:G:T	2.56047e-07	0.553864	0.108714	0.274968	2	779840	868608	ENSG00000237667		579	258	0.255989	17132.2	2	967784	G	1	0.281008	0.165354	4.07311e-09	1.28427e-06	L0		CD4+ T
LINC01115	2:966380:C:T	2.56919e-07	0.553771	0.108709	0.275207	2	779840	868608	ENSG00000237667		579	258	0.255989	17132.2	2	966380	C	1	0.281008	0.165354	4.07311e-09	1.28427e-06	L0		CD4+ T
LINC01115	2:966543:A:G	2.56919e-07	0.553771	0.108709	0.275207	2	779840	868608	ENSG00000237667		579	258	0.255989	17132.2	2	966543	A	1	0.281008	0.165354	4.07311e-09	1.28427e-06	L0		CD4+ T
LINC01115	2:966675:G:A	2.56919e-07	0.553771	0.108709	0.275207	2	779840	868608	ENSG00000237667		579	258	0.255989	17132.2	2	966675	G	1	0.281008	0.165354	4.07311e-09	1.28427e-06	L0		CD4+ T
LINC01115	2:966866:G:C	2.56919e-07	0.553771	0.108709	0.275207	2	779840	868608	ENSG00000237667		579	258	0.255989	17132.2	2	966866	G	1	0.281008	0.165354	4.07311e-09	1.28427e-06	L0		CD4+ T
LINC01115	2:966901:C:T	2.56919e-07	0.553771	0.108709	0.275207	2	779840	868608	ENSG00000237667		579	258	0.255989	17132.2	2	966901	C	1	0.281008	0.165354	4.07311e-09	1.28427e-06	L0		CD4+ T
LINC01115	2:966912:C:A	2.56919e-07	0.553771	0.108709	0.275207	2	779840	868608	ENSG00000237667		579	258	0.255989	17132.2	2	966912	C	1	0.281008	0.165354	4.07311e-09	1.28427e-06	L0		CD4+ T
LINC01115	2:967640:C:T	2.57024e-07	0.553762	0.108709	0.275235	2	779840	868608	ENSG00000237667		579	258	0.255989	17132.2	2	967640	C	1	0.281008	0.165354	4.07311e-09	1.28427e-06	L0		CD4+ T
LINC01115	2:967278:G:A	2.57199e-07	0.553747	0.108708	0.275283	2	779840	868608	ENSG00000237667		579	258	0.255989	17132.2	2	967278	G	1	0.281008	0.165354	4.07311e-09	1.28427e-06	L0		CD4+ T
LINC01115	2:967386:G:T	2.57199e-07	0.553747	0.108708	0.275283	2	779840	868608	ENSG00000237667		579	258	0.255989	17132.2	2	967386	G	1	0.281008	0.165354	4.07311e-09	1.28427e-06	L0		CD4+ T
LINC01115	2:967394:C:T	2.57199e-07	0.553747	0.108708	0.275283	2	779840	868608	ENSG00000237667		579	258	0.255989	17132.2	2	967394	C	1	0.281008	0.165354	4.07311e-09	1.28427e-06	L0		CD4+ T
LINC01115	2:967489:G:A	2.57199e-07	0.553747	0.108708	0.275283	2	779840	868608	ENSG00000237667		579	258	0.255989	17132.2	2	967489	G	1	0.281008	0.165354	4.07311e-09	1.28427e-06	L0		CD4+ T
LINC01115	2:967508:C:T	2.57199e-07	0.553747	0.108708	0.275283	2	779840	868608	ENSG00000237667		579	258	0.255989	17132.2	2	967508	C	1	0.281008	0.165354	4.07311e-09	1.28427e-06	L0		CD4+ T
LINC01115	2:965948:C:T	2.66506e-07	0.554635	0.109021	0.27779	2	779840	868608	ENSG00000237667		579	258	0.255989	17132.2	2	965948	C	1	0.281008	0.165354	4.07311e-09	1.28427e-06	L0		CD4+ T
LINC01115	2:935049:A:G	2.73669e-07	0.647353	0.127366	0.279676	2	779840	868608	ENSG00000237667		579	258	0.255989	17132.2	2	935049	A	1	0.197674	0.434833	4.07311e-09	1.28427e-06	L0		CD4+ T
LINC01115	2:722216:C:T	2.7586e-07	-0.532634	0.104825	0.280245	2	779840	868608	ENSG00000237667		579	258	0.255989	17132.2	2	722216	C	1	0.393411	1	4.07311e-09	1.28427e-06	L0		CD4+ T
LINC01115	2:722508:T:A	2.7586e-07	-0.532634	0.104825	0.280245	2	779840	868608	ENSG00000237667		579	258	0.255989	17132.2	2	722508	T	1	0.393411	1	4.07311e-09	1.28427e-06	L0		CD4+ T
LINC01115	2:722231:T:C	2.77213e-07	-0.532595	0.104835	0.280595	2	779840	868608	ENSG00000237667		579	258	0.255989	17132.2	2	722231	T	1	0.393411	1	4.07311e-09	1.28427e-06	L0		CD4+ T
LINC01115	2:722256:A:G	2.77213e-07	-0.532595	0.104835	0.280595	2	779840	868608	ENSG00000237667		579	258	0.255989	17132.2	2	722256	A	1	0.393411	1	4.07311e-09	1.28427e-06	L0		CD4+ T
LINC01115	2:721459:C:T	2.79314e-07	-0.532278	0.104802	0.281136	2	779840	868608	ENSG00000237667		579	258	0.255989	17132.2	2	721459	C	1	0.393411	1	4.07311e-09	1.28427e-06	L0		CD4+ T
LINC01115	2:723109:C:T	2.89284e-07	-0.532757	0.105028	0.283662	2	779840	868608	ENSG00000237667		579	258	0.255989	17132.2	2	723109	C	1	0.393411	1	4.07311e-09	1.28427e-06	L0		CD4+ T
LINC01115	2:723116:G:T	2.89284e-07	-0.532757	0.105028	0.283662	2	779840	868608	ENSG00000237667		579	258	0.255989	17132.2	2	723116	G	1	0.393411	1	4.07311e-09	1.28427e-06	L0		CD4+ T
LINC01115	2:724368:G:A	2.89284e-07	-0.532757	0.105028	0.283662	2	779840	868608	ENSG00000237667		579	258	0.255989	17132.2	2	724368	G	1	0.393411	1	4.07311e-09	1.28427e-06	L0		CD4+ T
LINC01115	2:724472:A:G	2.89284e-07	-0.532757	0.105028	0.283662	2	779840	868608	ENSG00000237667		579	258	0.255989	17132.2	2	724472	A	1	0.393411	1	4.07311e-09	1.28427e-06	L0		CD4+ T
LINC01115	2:1010609:G:A	2.93128e-07	0.69499	0.137075	0.284618	2	779840	868608	ENSG00000237667		579	258	0.255989	17132.2	2	1010609	G	1	0.122093	0.00588093	4.07311e-09	1.28427e-06	L0		CD4+ T
LINC01115	2:1009931:G:C	2.95375e-07	0.701802	0.138457	0.285173	2	779840	868608	ENSG00000237667		579	258	0.255989	17132.2	2	1009931	G	1	0.122093	0.00588093	4.07311e-09	1.28427e-06	L0		CD4+ T
LINC01115	2:936179:T:C	3.0143e-07	0.64611	0.127562	0.286652	2	779840	868608	ENSG00000237667		579	258	0.255989	17132.2	2	936179	T	1	0.197674	0.434833	4.07311e-09	1.28427e-06	L0		CD4+ T
LINC01115	2:602475:G:T	3.01578e-07	-0.584839	0.115467	0.286688	2	779840	868608	ENSG00000237667		579	258	0.255989	17132.2	2	602475	G	1	0.224806	0.721857	4.07311e-09	1.28427e-06	L0		CD4+ T
LINC01115	2:927686:GC:G	3.10548e-07	-0.791555	0.156446	0.288838	2	779840	868608	ENSG00000237667		579	258	0.255989	17132.2	2	927686	GC	1	0.108527	0.000854166	4.07311e-09	1.28427e-06	L0		CD4+ T
LINC01115	2:599816:C:T	3.12056e-07	-0.583843	0.115413	0.289195	2	779840	868608	ENSG00000237667		579	258	0.255989	17132.2	2	599816	C	1	0.224806	0.721857	4.07311e-09	1.28427e-06	L0		CD4+ T
LINC01115	2:607380:C:T	3.14205e-07	-0.584255	0.115523	0.289701	2	779840	868608	ENSG00000237667		579	258	0.255989	17132.2	2	607380	C	1	0.224806	0.721857	4.07311e-09	1.28427e-06	L0		CD4+ T
LINC01115	2:607472:C:G	3.14205e-07	-0.584255	0.115523	0.289701	2	779840	868608	ENSG00000237667		579	258	0.255989	17132.2	2	607472	C	1	0.224806	0.721857	4.07311e-09	1.28427e-06	L0		CD4+ T
LINC01115	2:885560:A:G	3.16431e-07	-0.501869	0.0992581	0.290223	2	779840	868608	ENSG00000237667		579	258	0.255989	17132.2	2	885560	A	1	0.424419	0.0564434	4.07311e-09	1.28427e-06	L0		CD4+ T
LINC01115	2:606161:C:T	3.24571e-07	-0.582225	0.115256	0.292108	2	779840	868608	ENSG00000237667		579	258	0.255989	17132.2	2	606161	C	1	0.228682	0.597238	4.07311e-09	1.28427e-06	L0		CD4+ T
LINC01115	2:603877:T:G	3.25674e-07	-0.582173	0.11526	0.29236	2	779840	868608	ENSG00000237667		579	258	0.255989	17132.2	2	603877	T	1	0.228682	0.597238	4.07311e-09	1.28427e-06	L0		CD4+ T
LINC01115	2:605528:CACAT:C	3.27798e-07	-0.583786	0.115607	0.292845	2	779840	868608	ENSG00000237667		579	258	0.255989	17132.2	2	605528	CACAT	1	0.224806	0.721857	4.07311e-09	1.28427e-06	L0		CD4+ T
LINC01115	2:927688:AGGCAGGACCCCGGGATCCGCGGGCAACAAGCACCCCCGTGATTCCAATGC:A	3.31116e-07	-0.79066	0.156631	0.293598	2	779840	868608	ENSG00000237667		579	258	0.255989	17132.2	2	927688	AGGCAGGACCCCGGGATCCGCGGGCAACAAGCACCCCCGTGATTCCAATGC	1	0.108527	0.000854166	4.07311e-09	1.28427e-06	L0		CD4+ T
LINC01115	2:967648:G:A	3.48582e-07	0.542046	0.107581	0.297468	2	779840	868608	ENSG00000237667		579	258	0.255989	17132.2	2	967648	G	1	0.281008	0.165354	4.07311e-09	1.28427e-06	L0		CD4+ T
LINC01115	2:988729:AT:A	3.56455e-07	0.714906	0.142004	0.299166	2	779840	868608	ENSG00000237667		579	258	0.255989	17132.2	2	988729	AT	1	0.120155	0.00458716	4.07311e-09	1.28427e-06	L0		CD4+ T
LINC01115	2:969380:G:GTT	3.82825e-07	0.550065	0.109546	0.304654	2	779840	868608	ENSG00000237667		579	258	0.255989	17132.2	2	969380	G	1	0.277132	0.35061	4.07311e-09	1.28427e-06	L0		CD4+ T
LINC01115	2:969238:C:T	3.83518e-07	0.549151	0.109371	0.304794	2	779840	868608	ENSG00000237667		579	258	0.255989	17132.2	2	969238	C	1	0.277132	0.35061	4.07311e-09	1.28427e-06	L0		CD4+ T
LINC01115	2:970139:G:A	3.83518e-07	0.549151	0.109371	0.304794	2	779840	868608	ENSG00000237667		579	258	0.255989	17132.2	2	970139	G	1	0.277132	0.35061	4.07311e-09	1.28427e-06	L0		CD4+ T
LINC01115	2:971319:A:G	3.83518e-07	0.549151	0.109371	0.304794	2	779840	868608	ENSG00000237667		579	258	0.255989	17132.2	2	971319	A	1	0.277132	0.35061	4.07311e-09	1.28427e-06	L0		CD4+ T
LINC01115	2:971542:T:C	3.83518e-07	0.549151	0.109371	0.304794	2	779840	868608	ENSG00000237667		579	258	0.255989	17132.2	2	971542	T	1	0.277132	0.35061	4.07311e-09	1.28427e-06	L0		CD4+ T
LINC01115	2:932795:G:A	3.93846e-07	0.747484	0.149017	0.306864	2	779840	868608	ENSG00000237667		579	258	0.255989	17132.2	2	932795	G	1	0.141473	1	4.07311e-09	1.28427e-06	L0		CD4+ T
LINC01115	2:969360:G:T	4.12646e-07	0.547385	0.109313	0.310528	2	779840	868608	ENSG00000237667		579	258	0.255989	17132.2	2	969360	G	1	0.277132	0.35061	4.07311e-09	1.28427e-06	L0		CD4+ T
LINC01115	2:970418:C:T	4.12912e-07	0.553	0.110437	0.310579	2	779840	868608	ENSG00000237667		579	258	0.255989	17132.2	2	970418	C	1	0.277132	0.35061	4.07311e-09	1.28427e-06	L0		CD4+ T
LINC01115	2:970501:G:T	4.15004e-07	0.547296	0.109318	0.310979	2	779840	868608	ENSG00000237667		579	258	0.255989	17132.2	2	970501	G	1	0.277132	0.35061	4.07311e-09	1.28427e-06	L0		CD4+ T
LINC01115	2:970512:C:T	4.15004e-07	0.547296	0.109318	0.310979	2	779840	868608	ENSG00000237667		579	258	0.255989	17132.2	2	970512	C	1	0.277132	0.35061	4.07311e-09	1.28427e-06	L0		CD4+ T
LINC01115	2:971004:T:C	4.15004e-07	0.547296	0.109318	0.310979	2	779840	868608	ENSG00000237667		579	258	0.255989	17132.2	2	971004	T	1	0.277132	0.35061	4.07311e-09	1.28427e-06	L0		CD4+ T
LINC01115	2:971074:C:G	4.15004e-07	0.547296	0.109318	0.310979	2	779840	868608	ENSG00000237667		579	258	0.255989	17132.2	2	971074	C	1	0.277132	0.35061	4.07311e-09	1.28427e-06	L0		CD4+ T
LINC01115	2:971704:C:T	4.15004e-07	0.547296	0.109318	0.310979	2	779840	868608	ENSG00000237667		579	258	0.255989	17132.2	2	971704	C	1	0.277132	0.35061	4.07311e-09	1.28427e-06	L0		CD4+ T
LINC01115	2:968969:T:G	4.15004e-07	0.547296	0.109318	0.310979	2	779840	868608	ENSG00000237667		579	258	0.255989	17132.2	2	968969	T	1	0.277132	0.35061	4.07311e-09	1.28427e-06	L0		CD4+ T
LINC01115	2:969026:C:T	4.1605e-07	0.547341	0.109337	0.311178	2	779840	868608	ENSG00000237667		579	258	0.255989	17132.2	2	969026	C	1	0.277132	0.35061	4.07311e-09	1.28427e-06	L0		CD4+ T
LINC01115	2:968321:G:GCC	4.17316e-07	0.547537	0.109389	0.311419	2	779840	868608	ENSG00000237667		579	258	0.255989	17132.2	2	968321	G	1	0.277132	0.35061	4.07311e-09	1.28427e-06	L0		CD4+ T
LINC01115	2:893157:C:T	4.29179e-07	0.776155	0.155223	0.313649	2	779840	868608	ENSG00000237667		579	258	0.255989	17132.2	2	893157	C	1	0.147287	0.317517	4.07311e-09	1.28427e-06	L0		CD4+ T
LINC01115	2:621273:C:T	4.41604e-07	-0.600625	0.120246	0.315935	2	779840	868608	ENSG00000237667		579	258	0.255989	17132.2	2	621273	C	1	0.215116	1	4.07311e-09	1.28427e-06	L0		CD4+ T
LINC01115	2:852015:G:A	4.54051e-07	0.85869	0.172087	0.318177	2	779840	868608	ENSG00000237667		579	258	0.255989	17132.2	2	852015	G	1	0.108527	1	4.07311e-09	1.28427e-06	L0		CD4+ T
LINC01115	2:610088:G:A	4.63455e-07	-0.574357	0.115193	0.319841	2	779840	868608	ENSG00000237667		579	258	0.255989	17132.2	2	610088	G	1	0.226744	0.593397	4.07311e-09	1.28427e-06	L0		CD4+ T
LINC01115	2:972202:T:C	4.80289e-07	0.54633	0.109717	0.322756	2	779840	868608	ENSG00000237667		579	258	0.255989	17132.2	2	972202	T	1	0.277132	0.35061	4.07311e-09	1.28427e-06	L0		CD4+ T
LINC01115	2:971989:A:G	4.80344e-07	0.546321	0.109716	0.322766	2	779840	868608	ENSG00000237667		579	258	0.255989	17132.2	2	971989	A	1	0.277132	0.35061	4.07311e-09	1.28427e-06	L0		CD4+ T
LINC01115	2:972433:A:G	4.83165e-07	0.546253	0.109726	0.323247	2	779840	868608	ENSG00000237667		579	258	0.255989	17132.2	2	972433	A	1	0.277132	0.35061	4.07311e-09	1.28427e-06	L0		CD4+ T
LINC01115	2:776290:C:T	5.09759e-07	0.532515	0.107181	0.327681	2	779840	868608	ENSG00000237667		579	258	0.255989	17132.2	2	776290	C	1	0.437984	0.205714	4.07311e-09	1.28427e-06	L0		CD4+ T
LINC01115	2:1069014:G:A	5.14347e-07	-0.77469	0.155976	0.328428	2	779840	868608	ENSG00000237667		579	258	0.255989	17132.2	2	1069014	G	1	0.131783	0.588473	4.07311e-09	1.28427e-06	L0		CD4+ T
LINC01115	2:853838:T:C	5.16932e-07	0.858534	0.17289	0.328847	2	779840	868608	ENSG00000237667		579	258	0.255989	17132.2	2	853838	T	1	0.104651	0.747227	4.07311e-09	1.28427e-06	L0		CD4+ T
LINC01115	2:956548:T:C	5.44261e-07	0.633574	0.127834	0.33318	2	779840	868608	ENSG00000237667		579	258	0.255989	17132.2	2	956548	T	1	0.193798	0.325518	4.07311e-09	1.28427e-06	L0		CD4+ T
LINC01115	2:776430:C:T	5.63125e-07	0.529813	0.107036	0.336077	2	779840	868608	ENSG00000237667		579	258	0.255989	17132.2	2	776430	C	1	0.437984	0.205714	4.07311e-09	1.28427e-06	L0		CD4+ T
LINC01115	2:1661630:A:C	5.67088e-07	0.575123	0.116221	0.336676	2	779840	868608	ENSG00000237667		579	258	0.255989	17132.2	2	1661630	A	1	0.420543	0.0988684	4.07311e-09	1.28427e-06	L0		CD4+ T
LINC01115	2:716503:T:C	5.83761e-07	-0.487231	0.0985672	0.339163	2	779840	868608	ENSG00000237667		579	258	0.255989	17132.2	2	716503	T	1	0.467054	0.900486	4.07311e-09	1.28427e-06	L0		CD4+ T
LINC01115	2:850646:G:A	5.92907e-07	0.849472	0.17195	0.340505	2	779840	868608	ENSG00000237667		579	258	0.255989	17132.2	2	850646	G	1	0.108527	1	4.07311e-09	1.28427e-06	L0		CD4+ T
LINC01115	2:944440:T:G	6.28676e-07	0.627996	0.127401	0.345607	2	779840	868608	ENSG00000237667		579	258	0.255989	17132.2	2	944440	T	1	0.195736	0.427781	4.07311e-09	1.28427e-06	L0		CD4+ T
LINC01115	2:1009795:A:C	6.42163e-07	0.804668	0.163375	0.347473	2	779840	868608	ENSG00000237667		579	258	0.255989	17132.2	2	1009795	A	1	0.108527	0.09514	4.07311e-09	1.28427e-06	L0		CD4+ T
LINC01115	2:837650:T:C	6.73371e-07	0.887891	0.180598	0.351682	2	779840	868608	ENSG00000237667		579	258	0.255989	17132.2	2	837650	T	1	0.0910853	0.450802	4.07311e-09	1.28427e-06	L0		CD4+ T
LINC01115	2:837652:TATGTATAC:T	6.73371e-07	0.887891	0.180598	0.351682	2	779840	868608	ENSG00000237667		579	258	0.255989	17132.2	2	837652	TATGTATAC	1	0.0910853	0.450802	4.07311e-09	1.28427e-06	L0		CD4+ T
LINC01115	2:846434:G:A	6.73486e-07	0.85001	0.172894	0.351697	2	779840	868608	ENSG00000237667		579	258	0.255989	17132.2	2	846434	G	1	0.102713	0.73825	4.07311e-09	1.28427e-06	L0		CD4+ T
LINC01115	2:927738:C:A	6.992e-07	-0.508726	0.103625	0.355055	2	779840	868608	ENSG00000237667		579	258	0.255989	17132.2	2	927738	C	1	0.486434	0.13647	4.07311e-09	1.28427e-06	L0		CD4+ T
LINC01115	2:997994:G:T	7.17401e-07	0.747746	0.152462	0.357376	2	779840	868608	ENSG00000237667		579	258	0.255989	17132.2	2	997994	G	1	0.106589	0.0145699	4.07311e-09	1.28427e-06	L0		CD4+ T
LINC01115	2:1660736:G:C	7.9619e-07	0.57085	0.116862	0.366937	2	779840	868608	ENSG00000237667		579	258	0.255989	17132.2	2	1660736	G	1	0.420543	0.0567547	4.07311e-09	1.28427e-06	L0		CD4+ T
LINC01115	2:615819:G:A	7.99422e-07	-0.590545	0.120913	0.367313	2	779840	868608	ENSG00000237667		579	258	0.255989	17132.2	2	615819	G	1	0.213178	0.854661	4.07311e-09	1.28427e-06	L0		CD4+ T
LINC01115	2:612500:A:G	8.02574e-07	-0.58995	0.12081	0.367679	2	779840	868608	ENSG00000237667		579	258	0.255989	17132.2	2	612500	A	1	0.213178	0.854661	4.07311e-09	1.28427e-06	L0		CD4+ T
LINC01115	2:612629:A:C	8.19582e-07	-0.58989	0.120896	0.369637	2	779840	868608	ENSG00000237667		579	258	0.255989	17132.2	2	612629	A	1	0.213178	0.854661	4.07311e-09	1.28427e-06	L0		CD4+ T
LINC01115	2:934628:A:AT	8.66772e-07	0.65854	0.135259	0.37491	2	779840	868608	ENSG00000237667		579	258	0.255989	17132.2	2	934628	A	1	0.207364	0.706437	4.07311e-09	1.28427e-06	L0		CD4+ T
LINC01115	2:971714:C:CT	8.95478e-07	0.541322	0.111325	0.378013	2	779840	868608	ENSG00000237667		579	258	0.255989	17132.2	2	971714	C	1	0.26938	0.341563	4.07311e-09	1.28427e-06	L0		CD4+ T
LINC01115	2:1154956:C:CCACA	9.11974e-07	0.668123	0.1375	0.379761	2	779840	868608	ENSG00000237667		579	258	0.255989	17132.2	2	1154956	C	1	0.155039	0.638761	4.07311e-09	1.28427e-06	L0		CD4+ T
LINC01115	2:1155070:C:T	9.35648e-07	0.667168	0.137441	0.38223	2	779840	868608	ENSG00000237667		579	258	0.255989	17132.2	2	1155070	C	1	0.155039	0.638761	4.07311e-09	1.28427e-06	L0		CD4+ T
LINC01115	2:776122:G:A	1.00465e-06	0.508747	0.105099	0.389162	2	779840	868608	ENSG00000237667		579	258	0.255989	17132.2	2	776122	G	1	0.437984	0.205714	4.07311e-09	1.28427e-06	L0		CD4+ T
LINC01115	2:982753:G:A	1.02933e-06	0.530036	0.109602	0.391555	2	779840	868608	ENSG00000237667		579	258	0.255989	17132.2	2	982753	G	1	0.27907	0.218846	4.07311e-09	1.28427e-06	L0		CD4+ T
LINC01115	2:617345:GATA:G	1.06995e-06	-0.581601	0.120449	0.395397	2	779840	868608	ENSG00000237667		579	258	0.255989	17132.2	2	617345	GATA	1	0.213178	0.854661	4.07311e-09	1.28427e-06	L0		CD4+ T
LINC01115	2:975655:A:G	1.1044e-06	0.520068	0.107841	0.39857	2	779840	868608	ENSG00000237667		579	258	0.255989	17132.2	2	975655	A	1	0.281008	0.165354	4.07311e-09	1.28427e-06	L0		CD4+ T
LINC01115	2:716367:G:A	1.16462e-06	-0.470547	0.0977787	0.40394	2	779840	868608	ENSG00000237667		579	258	0.255989	17132.2	2	716367	G	1	0.467054	0.707544	4.07311e-09	1.28427e-06	L0		CD4+ T
LINC01115	2:977558:A:G	1.19053e-06	0.523953	0.108972	0.406185	2	779840	868608	ENSG00000237667		579	258	0.255989	17132.2	2	977558	A	1	0.27907	0.218846	4.07311e-09	1.28427e-06	L0		CD4+ T
LINC01115	2:974731:C:T	1.19382e-06	0.523881	0.108969	0.406468	2	779840	868608	ENSG00000237667		579	258	0.255989	17132.2	2	974731	C	1	0.27907	0.218846	4.07311e-09	1.28427e-06	L0		CD4+ T
LINC01115	2:975930:A:G	1.19382e-06	0.523881	0.108969	0.406468	2	779840	868608	ENSG00000237667		579	258	0.255989	17132.2	2	975930	A	1	0.27907	0.218846	4.07311e-09	1.28427e-06	L0		CD4+ T
LINC01115	2:979821:A:G	1.19696e-06	0.525999	0.109421	0.406736	2	779840	868608	ENSG00000237667		579	258	0.255989	17132.2	2	979821	A	1	0.27907	0.218846	4.07311e-09	1.28427e-06	L0		CD4+ T
LINC01115	2:977499:C:T	1.25941e-06	0.52256	0.108927	0.411977	2	779840	868608	ENSG00000237667		579	258	0.255989	17132.2	2	977499	C	1	0.27907	0.218846	4.07311e-09	1.28427e-06	L0		CD4+ T
LINC01115	2:623588:G:A	1.2605e-06	-0.576966	0.120272	0.412067	2	779840	868608	ENSG00000237667		579	258	0.255989	17132.2	2	623588	G	1	0.213178	0.854661	4.07311e-09	1.28427e-06	L0		CD4+ T
LINC01115	2:976455:G:A	1.26135e-06	0.522497	0.108921	0.412137	2	779840	868608	ENSG00000237667		579	258	0.255989	17132.2	2	976455	G	1	0.27907	0.218846	4.07311e-09	1.28427e-06	L0		CD4+ T
LINC01115	2:976896:C:T	1.26735e-06	0.522433	0.108928	0.412629	2	779840	868608	ENSG00000237667		579	258	0.255989	17132.2	2	976896	C	1	0.27907	0.218846	4.07311e-09	1.28427e-06	L0		CD4+ T
LINC01115	2:975647:C:CA	1.26876e-06	0.522389	0.108924	0.412745	2	779840	868608	ENSG00000237667		579	258	0.255989	17132.2	2	975647	C	1	0.27907	0.218846	4.07311e-09	1.28427e-06	L0		CD4+ T
LINC01115	2:976397:T:C	1.26876e-06	0.522389	0.108924	0.412745	2	779840	868608	ENSG00000237667		579	258	0.255989	17132.2	2	976397	T	1	0.27907	0.218846	4.07311e-09	1.28427e-06	L0		CD4+ T
LINC01115	2:977423:T:C	1.26889e-06	0.522384	0.108923	0.412755	2	779840	868608	ENSG00000237667		579	258	0.255989	17132.2	2	977423	T	1	0.27907	0.218846	4.07311e-09	1.28427e-06	L0		CD4+ T
LINC01115	2:977546:G:T	1.26889e-06	0.522384	0.108923	0.412755	2	779840	868608	ENSG00000237667		579	258	0.255989	17132.2	2	977546	G	1	0.27907	0.218846	4.07311e-09	1.28427e-06	L0		CD4+ T
LINC01115	2:977590:G:C	1.26889e-06	0.522384	0.108923	0.412755	2	779840	868608	ENSG00000237667		579	258	0.255989	17132.2	2	977590	G	1	0.27907	0.218846	4.07311e-09	1.28427e-06	L0		CD4+ T
LINC01115	2:981440:G:C	1.27221e-06	0.522965	0.109056	0.413027	2	779840	868608	ENSG00000237667		579	258	0.255989	17132.2	2	981440	G	1	0.27907	0.218846	4.07311e-09	1.28427e-06	L0		CD4+ T
LINC01115	2:982023:C:T	1.27221e-06	0.522965	0.109056	0.413027	2	779840	868608	ENSG00000237667		579	258	0.255989	17132.2	2	982023	C	1	0.27907	0.218846	4.07311e-09	1.28427e-06	L0		CD4+ T
LINC01115	2:626756:TG:T	1.28188e-06	-0.577872	0.120543	0.413815	2	779840	868608	ENSG00000237667		579	258	0.255989	17132.2	2	626756	TG	1	0.213178	0.854661	4.07311e-09	1.28427e-06	L0		CD4+ T
DNAH6	2:84482091:G:T	1.49433e-32	0.629303	0.0562282	1.9249e-09	2	84516455	84819589	ENSG00000115423		579	258	0.309713	3395.08	2	84482091	G	1	0.393411	0.19281	1.14205e-05	1.28427e-06	L1	0.0443743	CD4+ T
DNAH6	2:84459633:A:G	4.79676e-31	0.610058	0.0557301	5.63626e-09	2	84516455	84819589	ENSG00000115423		579	258	0.309713	3395.08	2	84459633	A	1	0.401163	0.366272	1.14205e-05	1.28427e-06	L1	0.0203277	CD4+ T
ST3GAL5	2:85848459:C:T	4.59408e-20	0.493484	0.0557626	9.97614e-08	2	85837120	85905199	ENSG00000115525		579	258	0.443784	2775.45	2	85848459	C	1	0.284884	0.760276	0.000343484	1.28427e-06	L1		CD4+ T
DNAH6	2:84337289:AT:A	7.65385e-27	-0.533864	0.0522631	1.129e-07	2	84516455	84819589	ENSG00000115423		579	258	0.309713	3395.08	2	84337289	AT	1	0.416667	0.797858	1.14205e-05	1.28427e-06	L1	0.0254171	CD4+ T
DNAH6	2:84339057:A:T	7.70301e-27	-0.533713	0.0522509	1.13124e-07	2	84516455	84819589	ENSG00000115423		579	258	0.309713	3395.08	2	84339057	A	1	0.416667	0.797858	1.14205e-05	1.28427e-06	L1	0.0254302	CD4+ T
DNAH6	2:84339138:T:C	7.70301e-27	-0.533713	0.0522509	1.13124e-07	2	84516455	84819589	ENSG00000115423		579	258	0.309713	3395.08	2	84339138	T	1	0.416667	0.797858	1.14205e-05	1.28427e-06	L1	0.0254302	CD4+ T
ST3GAL5	2:85861645:T:TAAA	1.1522e-19	0.487629	0.0556632	1.5003e-07	2	85837120	85905199	ENSG00000115525		579	258	0.443784	2775.45	2	85861645	T	1	0.284884	0.760276	0.000343484	1.28427e-06	L1		CD4+ T
ST3GAL5	2:85853891:T:A	1.35283e-19	0.484115	0.0553615	1.61108e-07	2	85837120	85905199	ENSG00000115525		579	258	0.443784	2775.45	2	85853891	T	1	0.284884	0.760276	0.000343484	1.28427e-06	L1		CD4+ T
ST3GAL5	2:85849108:C:T	2.08732e-19	0.484041	0.0556245	1.953e-07	2	85837120	85905199	ENSG00000115525		579	258	0.443784	2775.45	2	85849108	C	1	0.286822	0.878911	0.000343484	1.28427e-06	L1		CD4+ T
DNAH6	2:84339882:A:AC	8.87513e-25	-0.507827	0.0516802	4.92079e-07	2	84516455	84819589	ENSG00000115423		579	258	0.309713	3395.08	2	84339882	A	1	0.406977	0.43872	1.14205e-05	1.28427e-06	L1	0.0237909	CD4+ T
DNAH6	2:84332026:T:C	9.48138e-25	-0.499683	0.0508801	5.02253e-07	2	84516455	84819589	ENSG00000115423		579	258	0.309713	3395.08	2	84332026	T	1	0.406977	0.43872	1.14205e-05	1.28427e-06	L1	0.0266181	CD4+ T
DNAH6	2:84335468:C:T	9.63931e-25	-0.507224	0.0516553	5.0483e-07	2	84516455	84819589	ENSG00000115423		579	258	0.309713	3395.08	2	84335468	C	1	0.406977	0.43872	1.14205e-05	1.28427e-06	L1	0.0235981	CD4+ T
DNAH6	2:84335868:T:C	9.65496e-25	-0.507162	0.0516497	5.05084e-07	2	84516455	84819589	ENSG00000115423		579	258	0.309713	3395.08	2	84335868	T	1	0.406977	0.43872	1.14205e-05	1.28427e-06	L1	0.0236205	CD4+ T
DNAH6	2:84333730:C:A	9.67124e-25	-0.507152	0.0516494	5.05347e-07	2	84516455	84819589	ENSG00000115423		579	258	0.309713	3395.08	2	84333730	C	1	0.406977	0.43872	1.14205e-05	1.28427e-06	L1	0.0236164	CD4+ T
DNAH6	2:84333825:A:AAAGTT	9.6725e-25	-0.507152	0.0516495	5.05368e-07	2	84516455	84819589	ENSG00000115423		579	258	0.309713	3395.08	2	84333825	A	1	0.406977	0.43872	1.14205e-05	1.28427e-06	L1	0.0236222	CD4+ T
ST3GAL5	2:85837743:G:A	4.94978e-17	0.475995	0.0584803	2.2115e-06	2	85837120	85905199	ENSG00000115525		579	258	0.443784	2775.45	2	85837743	G	1	0.226744	0.373223	0.000343484	1.28427e-06	L1		CD4+ T
DNAH6	2:84468879:A:G	1.14291e-22	0.518635	0.0551389	2.21555e-06	2	84516455	84819589	ENSG00000115423		579	258	0.309713	3395.08	2	84468879	A	1	0.453488	0.453342	1.14205e-05	1.28427e-06	L1	0.00320173	CD4+ T
ST3GAL5	2:85837726:T:A	5.11294e-17	0.473948	0.0582537	2.24356e-06	2	85837120	85905199	ENSG00000115525		579	258	0.443784	2775.45	2	85837726	T	1	0.226744	0.373223	0.000343484	1.28427e-06	L1		CD4+ T
DNAH6	2:84334698:A:C	1.324e-22	-0.485319	0.0516689	2.3188e-06	2	84516455	84819589	ENSG00000115423		579	258	0.309713	3395.08	2	84334698	A	1	0.482558	0.619995	1.14205e-05	1.28427e-06	L1	0.142261	CD4+ T
DNAH6	2:84332299:T:G	1.41114e-22	-0.48511	0.0516781	2.36503e-06	2	84516455	84819589	ENSG00000115423		579	258	0.309713	3395.08	2	84332299	T	1	0.482558	0.619995	1.14205e-05	1.28427e-06	L1	0.142308	CD4+ T
ST3GAL5	2:85842047:GAAC:G	6.23043e-17	0.461966	0.0569298	2.44927e-06	2	85837120	85905199	ENSG00000115525		579	258	0.443784	2775.45	2	85842047	GAAC	1	0.234496	0.116642	0.000343484	1.28427e-06	L1		CD4+ T
ST3GAL5	2:85844953:G:A	6.23043e-17	0.461966	0.0569298	2.44927e-06	2	85837120	85905199	ENSG00000115525		579	258	0.443784	2775.45	2	85844953	G	1	0.234496	0.116642	0.000343484	1.28427e-06	L1		CD4+ T
DNAH6	2:84534269:A:T	1.82255e-22	0.52025	0.055557	2.56005e-06	2	84516455	84819589	ENSG00000115423		579	258	0.309713	3395.08	2	84534269	A	1	0.486434	0.90079	1.14205e-05	1.28427e-06	L1		CD4+ T
ST3GAL5	2:85880527:C:G	8.57308e-17	0.461845	0.0571577	2.82197e-06	2	85837120	85905199	ENSG00000115525		579	258	0.443784	2775.45	2	85880527	C	1	0.234496	0.116642	0.000343484	1.28427e-06	L1		CD4+ T
ST3GAL5	2:85862949:T:C	9.70389e-17	0.456107	0.0565416	2.98148e-06	2	85837120	85905199	ENSG00000115525		579	258	0.443784	2775.45	2	85862949	T	1	0.234496	0.116642	0.000343484	1.28427e-06	L1		CD4+ T
ST3GAL5	2:85863098:G:A	9.70389e-17	0.456107	0.0565416	2.98148e-06	2	85837120	85905199	ENSG00000115525		579	258	0.443784	2775.45	2	85863098	G	1	0.234496	0.116642	0.000343484	1.28427e-06	L1		CD4+ T
ST3GAL5	2:85853909:G:A	9.79079e-17	0.456167	0.0565557	2.9933e-06	2	85837120	85905199	ENSG00000115525		579	258	0.443784	2775.45	2	85853909	G	1	0.234496	0.116642	0.000343484	1.28427e-06	L1		CD4+ T
ST3GAL5	2:85867563:C:T	9.99782e-17	0.455677	0.0565108	3.02123e-06	2	85837120	85905199	ENSG00000115525		579	258	0.443784	2775.45	2	85867563	C	1	0.236434	0.0580066	0.000343484	1.28427e-06	L1		CD4+ T
ST3GAL5	2:85871038:C:CT	1.03731e-16	0.459303	0.0569889	3.07104e-06	2	85837120	85905199	ENSG00000115525		579	258	0.443784	2775.45	2	85871038	C	1	0.234496	0.116642	0.000343484	1.28427e-06	L1		CD4+ T
ST3GAL5	2:85851355:C:T	1.04552e-16	0.458842	0.0569378	3.08181e-06	2	85837120	85905199	ENSG00000115525		579	258	0.443784	2775.45	2	85851355	C	1	0.236434	0.120731	0.000343484	1.28427e-06	L1		CD4+ T
ST3GAL5	2:85850075:A:G	1.04608e-16	0.458837	0.0569374	3.08254e-06	2	85837120	85905199	ENSG00000115525		579	258	0.443784	2775.45	2	85850075	A	1	0.236434	0.120731	0.000343484	1.28427e-06	L1		CD4+ T
ST3GAL5	2:85850191:CT:C	1.04608e-16	0.458837	0.0569374	3.08254e-06	2	85837120	85905199	ENSG00000115525		579	258	0.443784	2775.45	2	85850191	CT	1	0.236434	0.120731	0.000343484	1.28427e-06	L1		CD4+ T
ST3GAL5	2:85845977:C:T	1.04627e-16	0.458834	0.0569373	3.08278e-06	2	85837120	85905199	ENSG00000115525		579	258	0.443784	2775.45	2	85845977	C	1	0.236434	0.120731	0.000343484	1.28427e-06	L1		CD4+ T
ST3GAL5	2:85841120:C:T	1.06646e-16	0.458969	0.0569687	3.10905e-06	2	85837120	85905199	ENSG00000115525		579	258	0.443784	2775.45	2	85841120	C	1	0.236434	0.120731	0.000343484	1.28427e-06	L1		CD4+ T
ST3GAL5	2:85879424:T:C	1.13804e-16	0.462414	0.0574467	3.19998e-06	2	85837120	85905199	ENSG00000115525		579	258	0.443784	2775.45	2	85879424	T	1	0.234496	0.116642	0.000343484	1.28427e-06	L1		CD4+ T
ST3GAL5	2:85868476:A:ATT	1.22697e-16	0.457659	0.0569138	3.30863e-06	2	85837120	85905199	ENSG00000115525		579	258	0.443784	2775.45	2	85868476	A	1	0.234496	0.116642	0.000343484	1.28427e-06	L1		CD4+ T
ST3GAL5	2:85871114:C:T	1.28474e-16	0.455584	0.0566911	3.37688e-06	2	85837120	85905199	ENSG00000115525		579	258	0.443784	2775.45	2	85871114	C	1	0.234496	0.116642	0.000343484	1.28427e-06	L1		CD4+ T
ST3GAL5	2:85868919:G:A	1.29083e-16	0.455544	0.0566898	3.38397e-06	2	85837120	85905199	ENSG00000115525		579	258	0.443784	2775.45	2	85868919	G	1	0.234496	0.116642	0.000343484	1.28427e-06	L1		CD4+ T
ST3GAL5	2:85869188:T:C	1.29083e-16	0.455544	0.0566898	3.38397e-06	2	85837120	85905199	ENSG00000115525		579	258	0.443784	2775.45	2	85869188	T	1	0.234496	0.116642	0.000343484	1.28427e-06	L1		CD4+ T
ST3GAL5	2:85869320:A:T	1.29083e-16	0.455544	0.0566898	3.38397e-06	2	85837120	85905199	ENSG00000115525		579	258	0.443784	2775.45	2	85869320	A	1	0.234496	0.116642	0.000343484	1.28427e-06	L1		CD4+ T
ST3GAL5	2:85869709:C:A	1.29083e-16	0.455544	0.0566898	3.38397e-06	2	85837120	85905199	ENSG00000115525		579	258	0.443784	2775.45	2	85869709	C	1	0.234496	0.116642	0.000343484	1.28427e-06	L1		CD4+ T
ST3GAL5	2:85870851:A:AT	1.29083e-16	0.455544	0.0566898	3.38397e-06	2	85837120	85905199	ENSG00000115525		579	258	0.443784	2775.45	2	85870851	A	1	0.234496	0.116642	0.000343484	1.28427e-06	L1		CD4+ T
ST3GAL5	2:85870911:C:T	1.29083e-16	0.455544	0.0566898	3.38397e-06	2	85837120	85905199	ENSG00000115525		579	258	0.443784	2775.45	2	85870911	C	1	0.234496	0.116642	0.000343484	1.28427e-06	L1		CD4+ T
ST3GAL5	2:85872022:G:T	1.29083e-16	0.455544	0.0566898	3.38397e-06	2	85837120	85905199	ENSG00000115525		579	258	0.443784	2775.45	2	85872022	G	1	0.234496	0.116642	0.000343484	1.28427e-06	L1		CD4+ T
ST3GAL5	2:85873006:G:T	1.29083e-16	0.455544	0.0566898	3.38397e-06	2	85837120	85905199	ENSG00000115525		579	258	0.443784	2775.45	2	85873006	G	1	0.234496	0.116642	0.000343484	1.28427e-06	L1		CD4+ T
ST3GAL5	2:85876617:C:T	1.61422e-16	0.45876	0.0572641	3.73694e-06	2	85837120	85905199	ENSG00000115525		579	258	0.443784	2775.45	2	85876617	C	1	0.236434	0.120731	0.000343484	1.28427e-06	L1		CD4+ T
ST3GAL5	2:85860036:C:T	1.62876e-16	0.453315	0.0565912	3.75184e-06	2	85837120	85905199	ENSG00000115525		579	258	0.443784	2775.45	2	85860036	C	1	0.236434	0.120731	0.000343484	1.28427e-06	L1		CD4+ T
ST3GAL5	2:85861188:T:C	1.85409e-16	0.445782	0.0557496	3.97391e-06	2	85837120	85905199	ENSG00000115525		579	258	0.443784	2775.45	2	85861188	T	1	0.236434	0.120731	0.000343484	1.28427e-06	L1		CD4+ T
ST3GAL5	2:85841027:T:TA	2.14321e-16	0.467243	0.0585501	4.23786e-06	2	85837120	85905199	ENSG00000115525		579	258	0.443784	2775.45	2	85841027	T	1	0.232558	0.485777	0.000343484	1.28427e-06	L1		CD4+ T
ST3GAL5	2:85864316:T:A	2.15442e-16	0.452779	0.0567417	4.24769e-06	2	85837120	85905199	ENSG00000115525		579	258	0.443784	2775.45	2	85864316	T	1	0.236434	0.120731	0.000343484	1.28427e-06	L1		CD4+ T
DNAH6	2:84568338:G:T	9.96527e-22	0.495174	0.0537637	4.3327e-06	2	84516455	84819589	ENSG00000115423		579	258	0.309713	3395.08	2	84568338	G	1	0.498062	0.80405	1.14205e-05	1.28427e-06	L1		CD4+ T
DNAH6	2:84573774:T:C	1.15381e-21	0.486645	0.052915	4.53388e-06	2	84516455	84819589	ENSG00000115423		579	258	0.309713	3395.08	2	84573774	T	1	0.498062	0.80405	1.14205e-05	1.28427e-06	L1		CD4+ T
ST3GAL5	2:85849855:AGTGTGT:A	2.69054e-16	0.46389	0.058313	4.68793e-06	2	85837120	85905199	ENSG00000115525		579	258	0.443784	2775.45	2	85849855	AGTGTGT	1	0.23062	0.0776607	0.000343484	1.28427e-06	L1		CD4+ T
ST3GAL5	2:85882834:C:CAA	1.73139e-15	0.45395	0.0586015	1.07104e-05	2	85837120	85905199	ENSG00000115525		579	258	0.443784	2775.45	2	85882834	C	1	0.242248	0.179149	0.000343484	1.28427e-06	L1		CD4+ T
ST3GAL5	2:85876462:C:CT	1.74551e-15	0.444659	0.057409	1.07491e-05	2	85837120	85905199	ENSG00000115525		579	258	0.443784	2775.45	2	85876462	C	1	0.24031	0.172266	0.000343484	1.28427e-06	L1		CD4+ T
DNAH6	2:84482691:T:C	4.94215e-19	0.564707	0.0655392	2.96189e-05	2	84516455	84819589	ENSG00000115423		579	258	0.309713	3395.08	2	84482691	T	1	0.261628	0.424779	1.14205e-05	1.28427e-06	L1	0.0249637	CD4+ T
DNAH6	2:84609670:T:TATA	1.95637e-18	0.45746	0.0539623	4.53558e-05	2	84516455	84819589	ENSG00000115423		579	258	0.309713	3395.08	2	84609670	T	1	0.478682	0.457202	1.14205e-05	1.28427e-06	L1		CD4+ T
DNAH6	2:84613144:A:T	1.11533e-17	-0.442704	0.0533544	7.7761e-05	2	84516455	84819589	ENSG00000115423		579	258	0.309713	3395.08	2	84613144	A	1	0.488372	0.535156	1.14205e-05	1.28427e-06	L1		CD4+ T
DNAH6	2:84628795:T:A	3.16711e-17	0.488962	0.0597231	0.000107434	2	84516455	84819589	ENSG00000115423		579	258	0.309713	3395.08	2	84628795	T	1	0.321705	0.56783	1.14205e-05	1.28427e-06	L1		CD4+ T
DNAH6	2:84552368:A:T	4.26386e-16	0.477328	0.0603895	0.000240354	2	84516455	84819589	ENSG00000115423		579	258	0.309713	3395.08	2	84552368	A	1	0.30814	0.190173	1.14205e-05	1.28427e-06	L1		CD4+ T
DNAH6	2:84395008:T:TA	4.4937e-16	0.515183	0.065227	0.000244295	2	84516455	84819589	ENSG00000115423		579	258	0.309713	3395.08	2	84395008	T	1	0.24031	0.0879917	1.14205e-05	1.28427e-06	L1	0.0127308	CD4+ T
DNAH6	2:84595425:G:A	1.03312e-15	0.476039	0.0609918	0.000316148	2	84516455	84819589	ENSG00000115423		579	258	0.309713	3395.08	2	84595425	G	1	0.306202	0.304154	1.14205e-05	1.28427e-06	L1		CD4+ T
DNAH6	2:84337261:A:G	1.12926e-15	-0.431651	0.055376	0.000324981	2	84516455	84819589	ENSG00000115423		579	258	0.309713	3395.08	2	84337261	A	1	0.399225	1	1.14205e-05	1.28427e-06	L1	0.00295729	CD4+ T
DNAH6	2:84338403:T:G	1.16494e-15	-0.430692	0.0552779	0.000328127	2	84516455	84819589	ENSG00000115423		579	258	0.309713	3395.08	2	84338403	T	1	0.401163	0.897325	1.14205e-05	1.28427e-06	L1	0.00294497	CD4+ T
DNAH6	2:84626044:A:T	1.55262e-15	0.473715	0.0610552	0.000358659	2	84516455	84819589	ENSG00000115423		579	258	0.309713	3395.08	2	84626044	A	1	0.306202	0.463139	1.14205e-05	1.28427e-06	L1		CD4+ T
DNAH6	2:84349352:AT:A	1.66543e-15	0.478669	0.0617573	0.000366536	2	84516455	84819589	ENSG00000115423		579	258	0.309713	3395.08	2	84349352	AT	1	0.265504	0.262507	1.14205e-05	1.28427e-06	L1	0.0359801	CD4+ T
DNAH6	2:84336485:A:G	3.16518e-15	-0.415462	0.0541159	0.000447185	2	84516455	84819589	ENSG00000115423		579	258	0.309713	3395.08	2	84336485	A	1	0.414729	1	1.14205e-05	1.28427e-06	L1	0.0107756	CD4+ T
DNAH6	2:84336646:TA:T	3.5676e-15	-0.401222	0.0523551	0.000464072	2	84516455	84819589	ENSG00000115423		579	258	0.309713	3395.08	2	84336646	TA	1	0.492248	0.901285	1.14205e-05	1.28427e-06	L1	0.00136112	CD4+ T
DNAH6	2:84376398:A:AT	4.0237e-15	-0.445925	0.0582942	0.00048169	2	84516455	84819589	ENSG00000115423		579	258	0.309713	3395.08	2	84376398	A	1	0.344961	0.493823	1.14205e-05	1.28427e-06	L1	0.0126591	CD4+ T
DNAH6	2:84488378:AAAAAAATT:A	7.32198e-15	0.461713	0.0609127	0.000579821	2	84516455	84819589	ENSG00000115423		579	258	0.309713	3395.08	2	84488378	AAAAAAATT	1	0.312016	0.564663	1.14205e-05	1.28427e-06	L1	0.0395016	CD4+ T
DNAH6	2:84352377:T:TA	7.5222e-15	-0.415203	0.0547995	0.000584686	2	84516455	84819589	ENSG00000115423		579	258	0.309713	3395.08	2	84352377	T	1	0.418605	0.701034	1.14205e-05	1.28427e-06	L1	0.0171172	CD4+ T
ST3GAL5	2:85843315:G:A	1.94457e-11	0.350652	0.0532764	0.000671926	2	85837120	85905199	ENSG00000115525		579	258	0.443784	2775.45	2	85843315	G	1	0.346899	1	0.000343484	1.28427e-06	L1		CD4+ T
ST3GAL5	2:85862499:T:TA	1.95829e-11	0.351416	0.0534002	0.000674026	2	85837120	85905199	ENSG00000115525		579	258	0.443784	2775.45	2	85862499	T	1	0.346899	1	0.000343484	1.28427e-06	L1		CD4+ T
DNAH6	2:84346822:T:C	1.33312e-14	-0.408689	0.0544234	0.000698062	2	84516455	84819589	ENSG00000115423		579	258	0.309713	3395.08	2	84346822	T	1	0.391473	0.793753	1.14205e-05	1.28427e-06	L1	0.00421628	CD4+ T
ST3GAL5	2:85844270:G:C	2.14325e-11	0.349567	0.0532198	0.000701569	2	85837120	85905199	ENSG00000115525		579	258	0.443784	2775.45	2	85844270	G	1	0.346899	1	0.000343484	1.28427e-06	L1		CD4+ T
ST3GAL5	2:85852091:C:T	2.14534e-11	0.349555	0.0532191	0.000701873	2	85837120	85905199	ENSG00000115525		579	258	0.443784	2775.45	2	85852091	C	1	0.346899	1	0.000343484	1.28427e-06	L1		CD4+ T
ST3GAL5	2:85852006:T:G	2.14565e-11	0.349556	0.0532194	0.000701919	2	85837120	85905199	ENSG00000115525		579	258	0.443784	2775.45	2	85852006	T	1	0.346899	1	0.000343484	1.28427e-06	L1		CD4+ T
ST3GAL5	2:85857097:A:T	2.15462e-11	0.351973	0.0535922	0.000703219	2	85837120	85905199	ENSG00000115525		579	258	0.443784	2775.45	2	85857097	A	1	0.346899	1	0.000343484	1.28427e-06	L1		CD4+ T
ST3GAL5	2:85857408:A:G	2.21883e-11	0.348891	0.0531556	0.000712443	2	85837120	85905199	ENSG00000115525		579	258	0.443784	2775.45	2	85857408	A	1	0.346899	1	0.000343484	1.28427e-06	L1		CD4+ T
ST3GAL5	2:85857300:G:T	2.21992e-11	0.348882	0.0531549	0.000712599	2	85837120	85905199	ENSG00000115525		579	258	0.443784	2775.45	2	85857300	G	1	0.346899	1	0.000343484	1.28427e-06	L1		CD4+ T
ST3GAL5	2:85862265:C:G	2.31417e-11	0.348686	0.0531714	0.000725869	2	85837120	85905199	ENSG00000115525		579	258	0.443784	2775.45	2	85862265	C	1	0.346899	1	0.000343484	1.28427e-06	L1		CD4+ T
DNAH6	2:84368851:T:C	1.56872e-14	-0.414206	0.0553	0.000734148	2	84516455	84819589	ENSG00000115423		579	258	0.309713	3395.08	2	84368851	T	1	0.391473	0.793753	1.14205e-05	1.28427e-06	L1	0.00393904	CD4+ T
DNAH6	2:84664996:C:CT	1.60479e-14	0.473805	0.0632798	0.000739335	2	84516455	84819589	ENSG00000115423		579	258	0.309713	3395.08	2	84664996	C	1	0.290698	0.22649	1.14205e-05	1.28427e-06	L1		CD4+ T
DNAH6	2:84367655:T:C	1.60862e-14	-0.41406	0.0553024	0.000739881	2	84516455	84819589	ENSG00000115423		579	258	0.309713	3395.08	2	84367655	T	1	0.391473	0.793753	1.14205e-05	1.28427e-06	L1	0.00393742	CD4+ T
DNAH6	2:84349542:T:TCA	1.6411e-14	-0.41286	0.0551597	0.000744476	2	84516455	84819589	ENSG00000115423		579	258	0.309713	3395.08	2	84349542	T	1	0.391473	0.793753	1.14205e-05	1.28427e-06	L1	0.00398811	CD4+ T
DNAH6	2:84351776:T:G	1.6411e-14	-0.41286	0.0551597	0.000744476	2	84516455	84819589	ENSG00000115423		579	258	0.309713	3395.08	2	84351776	T	1	0.391473	0.793753	1.14205e-05	1.28427e-06	L1	0.00398811	CD4+ T
DNAH6	2:84356987:A:G	1.67398e-14	-0.413625	0.0552793	0.000749064	2	84516455	84819589	ENSG00000115423		579	258	0.309713	3395.08	2	84356987	A	1	0.391473	0.793753	1.14205e-05	1.28427e-06	L1	0.00394481	CD4+ T
ST3GAL5	2:85870578:C:T	2.6755e-11	0.348795	0.0533515	0.000774143	2	85837120	85905199	ENSG00000115525		579	258	0.443784	2775.45	2	85870578	C	1	0.346899	1	0.000343484	1.28427e-06	L1		CD4+ T
DNAH6	2:84355689:T:C	1.92409e-14	-0.411724	0.0551474	0.000782076	2	84516455	84819589	ENSG00000115423		579	258	0.309713	3395.08	2	84355689	T	1	0.391473	0.793753	1.14205e-05	1.28427e-06	L1	0.00395847	CD4+ T
ST3GAL5	2:85857066:CAAAAAAAAAAAAAAA:C	2.8312e-11	0.354195	0.0542427	0.000793822	2	85837120	85905199	ENSG00000115525		579	258	0.443784	2775.45	2	85857066	CAAAAAAAAAAAAAAA	1	0.346899	1	0.000343484	1.28427e-06	L1		CD4+ T
DNAH6	2:84340979:T:C	2.80911e-14	-0.410889	0.0553708	0.000879323	2	84516455	84819589	ENSG00000115423		579	258	0.309713	3395.08	2	84340979	T	1	0.389535	0.603263	1.14205e-05	1.28427e-06	L1	0.00395825	CD4+ T
DNAH6	2:84341494:T:C	2.8394e-14	-0.410582	0.0553391	0.000882248	2	84516455	84819589	ENSG00000115423		579	258	0.309713	3395.08	2	84341494	T	1	0.389535	0.603263	1.14205e-05	1.28427e-06	L1	0.0039749	CD4+ T
DNAH6	2:84367040:A:C	3.04105e-14	-0.410255	0.0553564	0.000901196	2	84516455	84819589	ENSG00000115423		579	258	0.309713	3395.08	2	84367040	A	1	0.391473	0.793753	1.14205e-05	1.28427e-06	L1	0.00331032	CD4+ T
DNAH6	2:84367307:A:G	3.04105e-14	-0.410255	0.0553564	0.000901196	2	84516455	84819589	ENSG00000115423		579	258	0.309713	3395.08	2	84367307	A	1	0.391473	0.793753	1.14205e-05	1.28427e-06	L1	0.00331032	CD4+ T
DNAH6	2:84580316:GCACACACA:G	3.36188e-14	-0.407726	0.0551049	0.000929629	2	84516455	84819589	ENSG00000115423		579	258	0.309713	3395.08	2	84580316	GCACACACA	1	0.449612	0.705703	1.14205e-05	1.28427e-06	L1		CD4+ T
ST3GAL5	2:85847389:A:G	4.12998e-11	0.33733	0.0520799	0.000938628	2	85837120	85905199	ENSG00000115525		579	258	0.443784	2775.45	2	85847389	A	1	0.348837	0.891135	0.000343484	1.28427e-06	L1		CD4+ T
ST3GAL5	2:85845711:G:GT	4.26554e-11	0.34218	0.0528656	0.000952178	2	85837120	85905199	ENSG00000115525		579	258	0.443784	2775.45	2	85845711	G	1	0.348837	0.891135	0.000343484	1.28427e-06	L1		CD4+ T
ST3GAL5	2:85848901:C:T	4.38314e-11	0.341836	0.0528437	0.00096374	2	85837120	85905199	ENSG00000115525		579	258	0.443784	2775.45	2	85848901	C	1	0.348837	0.891135	0.000343484	1.28427e-06	L1		CD4+ T
ST3GAL5	2:85849579:T:C	4.38314e-11	0.341836	0.0528437	0.00096374	2	85837120	85905199	ENSG00000115525		579	258	0.443784	2775.45	2	85849579	T	1	0.348837	0.891135	0.000343484	1.28427e-06	L1		CD4+ T
ST3GAL5	2:85849624:A:C	4.38314e-11	0.341836	0.0528437	0.00096374	2	85837120	85905199	ENSG00000115525		579	258	0.443784	2775.45	2	85849624	A	1	0.348837	0.891135	0.000343484	1.28427e-06	L1		CD4+ T
ST3GAL5	2:85850520:T:C	4.38314e-11	0.341836	0.0528437	0.00096374	2	85837120	85905199	ENSG00000115525		579	258	0.443784	2775.45	2	85850520	T	1	0.348837	0.891135	0.000343484	1.28427e-06	L1		CD4+ T
ST3GAL5	2:85850160:G:C	4.38483e-11	0.341831	0.0528433	0.000963905	2	85837120	85905199	ENSG00000115525		579	258	0.443784	2775.45	2	85850160	G	1	0.348837	0.891135	0.000343484	1.28427e-06	L1		CD4+ T
ST3GAL5	2:85852218:T:C	4.41304e-11	0.341775	0.052842	0.000966652	2	85837120	85905199	ENSG00000115525		579	258	0.443784	2775.45	2	85852218	T	1	0.348837	0.891135	0.000343484	1.28427e-06	L1		CD4+ T
ST3GAL5	2:85858435:T:C	4.46849e-11	0.341744	0.0528516	0.000972024	2	85837120	85905199	ENSG00000115525		579	258	0.443784	2775.45	2	85858435	T	1	0.348837	0.891135	0.000343484	1.28427e-06	L1		CD4+ T
ST3GAL5	2:85860049:T:A	4.51214e-11	0.341524	0.0528287	0.000976226	2	85837120	85905199	ENSG00000115525		579	258	0.443784	2775.45	2	85860049	T	1	0.348837	0.891135	0.000343484	1.28427e-06	L1		CD4+ T
ST3GAL5	2:85874776:A:C	5.35405e-11	0.341826	0.0530729	0.00105323	2	85837120	85905199	ENSG00000115525		579	258	0.443784	2775.45	2	85874776	A	1	0.348837	0.891135	0.000343484	1.28427e-06	L1		CD4+ T
ST3GAL5	2:85855470:C:T	5.64844e-11	0.340411	0.0529154	0.00107855	2	85837120	85905199	ENSG00000115525		579	258	0.443784	2775.45	2	85855470	C	1	0.348837	0.891135	0.000343484	1.28427e-06	L1		CD4+ T
DNAH6	2:84340553:C:A	8.19681e-14	-0.407135	0.0558414	0.00122515	2	84516455	84819589	ENSG00000115423		579	258	0.309713	3395.08	2	84340553	C	1	0.385659	0.793088	1.14205e-05	1.28427e-06	L1	0.00258042	CD4+ T
ST3GAL5	2:85818765:A:AT	3.18573e-10	0.43527	0.0703917	0.00232405	2	85837120	85905199	ENSG00000115525		579	258	0.443784	2775.45	2	85818765	A	1	0.180233	0.525885	0.000343484	1.28427e-06	L1	0.875582	CD4+ T
DNAH6	2:84375746:G:A	6.83689e-13	-0.402827	0.0573371	0.0023632	2	84516455	84819589	ENSG00000115423		579	258	0.309713	3395.08	2	84375746	G	1	0.321705	0.671111	1.14205e-05	1.28427e-06	L1	0.0188769	CD4+ T
DNAH6	2:84360551:C:G	7.11669e-13	-0.401758	0.0572267	0.00239274	2	84516455	84819589	ENSG00000115423		579	258	0.309713	3395.08	2	84360551	C	1	0.323643	0.886912	1.14205e-05	1.28427e-06	L1	0.017713	CD4+ T
DNAH6	2:84357728:C:A	7.42016e-13	-0.401408	0.0572204	0.00242389	2	84516455	84819589	ENSG00000115423		579	258	0.309713	3395.08	2	84357728	C	1	0.323643	0.886912	1.14205e-05	1.28427e-06	L1	0.0176644	CD4+ T
DNAH6	2:84346116:T:C	8.1623e-13	-0.400003	0.0571196	0.00249652	2	84516455	84819589	ENSG00000115423		579	258	0.309713	3395.08	2	84346116	T	1	0.323643	0.886912	1.14205e-05	1.28427e-06	L1	0.017754	CD4+ T
DNAH6	2:84346279:T:G	8.64446e-13	-0.399841	0.0571567	0.00254129	2	84516455	84819589	ENSG00000115423		579	258	0.309713	3395.08	2	84346279	T	1	0.323643	0.886912	1.14205e-05	1.28427e-06	L1	0.0170761	CD4+ T
DNAH6	2:84601955:A:G	8.86805e-13	-0.379153	0.0542247	0.00256147	2	84516455	84819589	ENSG00000115423		579	258	0.309713	3395.08	2	84601955	A	1	0.418605	0.898174	1.14205e-05	1.28427e-06	L1		CD4+ T
DNAH6	2:84366558:A:G	8.92655e-13	-0.40022	0.0572446	0.00256669	2	84516455	84819589	ENSG00000115423		579	258	0.309713	3395.08	2	84366558	A	1	0.323643	0.886912	1.14205e-05	1.28427e-06	L1	0.0174235	CD4+ T
DNAH6	2:84340961:C:T	1.33784e-12	-0.398463	0.0574222	0.00290935	2	84516455	84819589	ENSG00000115423		579	258	0.309713	3395.08	2	84340961	C	1	0.321705	0.671111	1.14205e-05	1.28427e-06	L1	0.0175405	CD4+ T
ST3GAL5	2:85836491:GA:G	9.86568e-10	0.30599	0.050877	0.00383802	2	85837120	85905199	ENSG00000115525		579	258	0.443784	2775.45	2	85836491	GA	1	0.44186	0.705263	0.000343484	1.28427e-06	L1	0.0213191	CD4+ T
DNAH6	2:84340341:A:C	4.20379e-12	-0.393562	0.0579714	0.0041476	2	84516455	84819589	ENSG00000115423		579	258	0.309713	3395.08	2	84340341	A	1	0.317829	0.885788	1.14205e-05	1.28427e-06	L1	0.00885144	CD4+ T
DNAH6	2:84748551:A:C	6.32687e-12	0.410649	0.0609786	0.00470746	2	84516455	84819589	ENSG00000115423		579	258	0.309713	3395.08	2	84748551	A	1	0.333333	0.400014	1.14205e-05	1.28427e-06	L1		CD4+ T
DNAH6	2:84371726:C:CT	1.65265e-11	-0.420418	0.0636601	0.00633774	2	84516455	84819589	ENSG00000115423		579	258	0.309713	3395.08	2	84371726	C	1	0.294574	0.231082	1.14205e-05	1.28427e-06	L1	0.0116687	CD4+ T
DNAH6	2:84458765:T:C	2.00137e-11	0.445468	0.0677229	0.0067249	2	84516455	84819589	ENSG00000115423		579	258	0.309713	3395.08	2	84458765	T	1	0.248062	0.132665	1.14205e-05	1.28427e-06	L1	0.00113838	CD4+ T
DNAH6	2:84460705:AT:A	2.0372e-11	0.445337	0.0677282	0.00676196	2	84516455	84819589	ENSG00000115423		579	258	0.309713	3395.08	2	84460705	AT	1	0.248062	0.132665	1.14205e-05	1.28427e-06	L1	0.00113497	CD4+ T
DNAH6	2:84446128:C:T	2.31042e-11	0.44108	0.0672584	0.00703074	2	84516455	84819589	ENSG00000115423		579	258	0.309713	3395.08	2	84446128	C	1	0.248062	0.132665	1.14205e-05	1.28427e-06	L1	0.00112448	CD4+ T
DNAH6	2:84469990:G:A	2.47102e-11	0.44265	0.0675937	0.0071786	2	84516455	84819589	ENSG00000115423		579	258	0.309713	3395.08	2	84469990	G	1	0.248062	0.132665	1.14205e-05	1.28427e-06	L1	0.00114002	CD4+ T
ST3GAL5	2:85850921:C:CT	4.59522e-09	0.310362	0.0537392	0.00759684	2	85837120	85905199	ENSG00000115525		579	258	0.443784	2775.45	2	85850921	C	1	0.29845	0.373634	0.000343484	1.28427e-06	L1		CD4+ T
ST3GAL5	2:85848844:T:C	4.65031e-09	0.310042	0.0537014	0.00763713	2	85837120	85905199	ENSG00000115525		579	258	0.443784	2775.45	2	85848844	T	1	0.29845	0.373634	0.000343484	1.28427e-06	L1		CD4+ T
ST3GAL5	2:85869386:C:CT	4.98759e-09	0.31198	0.0541415	0.00787816	2	85837120	85905199	ENSG00000115525		579	258	0.443784	2775.45	2	85869386	C	1	0.296512	0.550001	0.000343484	1.28427e-06	L1		CD4+ T
DNAH6	2:84712611:G:GT	3.6666e-11	0.400688	0.061703	0.00811187	2	84516455	84819589	ENSG00000115423		579	258	0.309713	3395.08	2	84712611	G	1	0.296512	0.231467	1.14205e-05	1.28427e-06	L1		CD4+ T
ST3GAL5	2:85864596:G:A	5.58466e-09	0.309394	0.0538613	0.00828356	2	85837120	85905199	ENSG00000115525		579	258	0.443784	2775.45	2	85864596	G	1	0.29845	0.373634	0.000343484	1.28427e-06	L1		CD4+ T
ST3GAL5	2:85864594:A:AG	5.5916e-09	0.309416	0.053867	0.00828813	2	85837120	85905199	ENSG00000115525		579	258	0.443784	2775.45	2	85864594	A	1	0.29845	0.373634	0.000343484	1.28427e-06	L1		CD4+ T
DNAH6	2:84748801:A:G	5.76346e-11	0.399857	0.0621835	0.00933157	2	84516455	84819589	ENSG00000115423		579	258	0.309713	3395.08	2	84748801	A	1	0.304264	0.377826	1.14205e-05	1.28427e-06	L1		CD4+ T
DNAH6	2:84774901:T:C	8.13948e-11	0.399232	0.0625627	0.0103845	2	84516455	84819589	ENSG00000115423		579	258	0.309713	3395.08	2	84774901	T	1	0.304264	0.377826	1.14205e-05	1.28427e-06	L1		CD4+ T
DNAH6	2:84561924:C:G	1.26452e-10	0.420735	0.0665909	0.0119026	2	84516455	84819589	ENSG00000115423		579	258	0.309713	3395.08	2	84561924	C	1	0.24031	0.23278	1.14205e-05	1.28427e-06	L1		CD4+ T
DNAH6	2:84565328:CT:C	1.31459e-10	0.421409	0.0667567	0.0120466	2	84516455	84819589	ENSG00000115423		579	258	0.309713	3395.08	2	84565328	CT	1	0.24031	0.23278	1.14205e-05	1.28427e-06	L1		CD4+ T
ST3GAL5	2:85821470:C:T	1.3364e-08	0.34786	0.0620837	0.0122006	2	85837120	85905199	ENSG00000115525		579	258	0.443784	2775.45	2	85821470	C	1	0.195736	0.691856	0.000343484	1.28427e-06	L1	0.0534024	CD4+ T
DNAH6	2:84395205:G:C	1.56678e-10	-0.419632	0.0667433	0.0127195	2	84516455	84819589	ENSG00000115423		579	258	0.309713	3395.08	2	84395205	G	1	0.218992	0.468695	1.14205e-05	1.28427e-06	L1	0.00430621	CD4+ T
DNAH6	2:84396039:T:C	1.6207e-10	-0.419451	0.0667666	0.0128535	2	84516455	84819589	ENSG00000115423		579	258	0.309713	3395.08	2	84396039	T	1	0.218992	0.468695	1.14205e-05	1.28427e-06	L1	0.00431606	CD4+ T
DNAH6	2:84242346:C:G	2.44277e-10	0.503093	0.0808496	0.0145951	2	84516455	84819589	ENSG00000115423		579	258	0.309713	3395.08	2	84242346	C	1	0.168605	0.661475	1.14205e-05	1.28427e-06	L1	0.0028248	CD4+ T
DNAH6	2:84226236:A:G	3.08209e-10	0.499779	0.0807602	0.0156847	2	84516455	84819589	ENSG00000115423		579	258	0.309713	3395.08	2	84226236	A	1	0.168605	0.661475	1.14205e-05	1.28427e-06	L1	0.00275591	CD4+ T
DNAH6	2:84806650:CTGAA:C	3.12749e-10	0.398525	0.0644208	0.0157559	2	84516455	84819589	ENSG00000115423		579	258	0.309713	3395.08	2	84806650	CTGAA	1	0.302326	0.30443	1.14205e-05	1.28427e-06	L1		CD4+ T
ST3GAL5	2:85885502:G:A	2.38577e-08	0.307774	0.055886	0.0157788	2	85837120	85905199	ENSG00000115525		579	258	0.443784	2775.45	2	85885502	G	1	0.302326	0.463193	0.000343484	1.28427e-06	L1		CD4+ T
DNAH6	2:84240857:A:AT	3.62123e-10	0.499005	0.0809465	0.0164877	2	84516455	84819589	ENSG00000115423		579	258	0.309713	3395.08	2	84240857	A	1	0.168605	0.661475	1.14205e-05	1.28427e-06	L1	0.00244613	CD4+ T
DNAH6	2:84219938:G:A	4.09556e-10	0.497688	0.0809726	0.0171284	2	84516455	84819589	ENSG00000115423		579	258	0.309713	3395.08	2	84219938	G	1	0.164729	0.821667	1.14205e-05	1.28427e-06	L1	0.00265305	CD4+ T
DNAH6	2:84808131:ATG:A	4.4887e-10	0.42115	0.0686723	0.0176216	2	84516455	84819589	ENSG00000115423		579	258	0.309713	3395.08	2	84808131	ATG	1	0.290698	0.762555	1.14205e-05	1.28427e-06	L1		CD4+ T
DNAH6	2:84212391:T:C	7.19682e-10	0.496819	0.0819554	0.0203959	2	84516455	84819589	ENSG00000115423		579	258	0.309713	3395.08	2	84212391	T	1	0.155039	1	1.14205e-05	1.28427e-06	L1	0.00259182	CD4+ T
DNAH6	2:84217028:GA:G	8.56107e-10	0.493783	0.0818085	0.0215224	2	84516455	84819589	ENSG00000115423		579	258	0.309713	3395.08	2	84217028	GA	1	0.153101	1	1.14205e-05	1.28427e-06	L1	0.00245078	CD4+ T
DNAH6	2:84388023:G:A	1.14492e-09	-0.371225	0.0619571	0.02355	2	84516455	84819589	ENSG00000115423		579	258	0.309713	3395.08	2	84388023	G	1	0.238372	1	1.14205e-05	1.28427e-06	L1	0.00396584	CD4+ T
DNAH6	2:84203809:G:T	1.16576e-09	0.50375	0.0841141	0.0236819	2	84516455	84819589	ENSG00000115423		579	258	0.309713	3395.08	2	84203809	G	1	0.143411	1	1.14205e-05	1.28427e-06	L1	0.0022868	CD4+ T
DNAH6	2:84337045:CA:C	1.50531e-09	-0.328512	0.0552147	0.025633	2	84516455	84819589	ENSG00000115423		579	258	0.309713	3395.08	2	84337045	CA	1	0.344961	0.782745	1.14205e-05	1.28427e-06	L1	0.00339197	CD4+ T
ST3GAL5	2:85875362:A:ATTT	7.4924e-08	-0.273049	0.0513981	0.0262188	2	85837120	85905199	ENSG00000115525		579	258	0.443784	2775.45	2	85875362	A	1	0.430233	0.309418	0.000343484	1.28427e-06	L1		CD4+ T
DNAH6	2:84376636:C:T	2.55141e-09	-0.358843	0.0611529	0.0301837	2	84516455	84819589	ENSG00000115423		579	258	0.309713	3395.08	2	84376636	C	1	0.24031	0.865196	1.14205e-05	1.28427e-06	L1	0.00406859	CD4+ T
DNAH6	2:84374187:G:A	2.62531e-09	-0.362027	0.0617424	0.0304518	2	84516455	84819589	ENSG00000115423		579	258	0.309713	3395.08	2	84374187	G	1	0.24031	0.865196	1.14205e-05	1.28427e-06	L1	0.00396709	CD4+ T
DNAH6	2:84371273:T:G	2.75497e-09	-0.363071	0.0620003	0.0309098	2	84516455	84819589	ENSG00000115423		579	258	0.309713	3395.08	2	84371273	T	1	0.24031	0.865196	1.14205e-05	1.28427e-06	L1	0.00393239	CD4+ T
DNAH6	2:84375498:A:G	2.80624e-09	-0.361215	0.0617137	0.0310869	2	84516455	84819589	ENSG00000115423		579	258	0.309713	3395.08	2	84375498	A	1	0.24031	0.865196	1.14205e-05	1.28427e-06	L1	0.00396237	CD4+ T
DNAH6	2:84334411:CA:C	3.37907e-09	-0.33637	0.0577567	0.0329277	2	84516455	84819589	ENSG00000115423		579	258	0.309713	3395.08	2	84334411	CA	1	0.300388	0.882167	1.14205e-05	1.28427e-06	L1	0.00117466	CD4+ T
DNAH6	2:84369241:C:CT	3.72443e-09	-0.361271	0.0621961	0.0339353	2	84516455	84819589	ENSG00000115423		579	258	0.309713	3395.08	2	84369241	C	1	0.236434	1	1.14205e-05	1.28427e-06	L1	0.0035141	CD4+ T
DNAH6	2:84359347:C:A	3.97485e-09	-0.359787	0.0620503	0.0346261	2	84516455	84819589	ENSG00000115423		579	258	0.309713	3395.08	2	84359347	C	1	0.238372	1	1.14205e-05	1.28427e-06	L1	0.00342731	CD4+ T
DNAH6	2:84343639:T:C	4.03677e-09	-0.359777	0.0620748	0.0347923	2	84516455	84819589	ENSG00000115423		579	258	0.309713	3395.08	2	84343639	T	1	0.238372	1	1.14205e-05	1.28427e-06	L1	0.0034333	CD4+ T
DNAH6	2:84342912:G:A	4.37767e-09	-0.359219	0.0621161	0.0356769	2	84516455	84819589	ENSG00000115423		579	258	0.309713	3395.08	2	84342912	G	1	0.238372	1	1.14205e-05	1.28427e-06	L1	0.0033982	CD4+ T
ST3GAL5	2:85836754:A:G	1.51347e-07	-0.268067	0.0516604	0.0358175	2	85837120	85905199	ENSG00000115525		579	258	0.443784	2775.45	2	85836754	A	1	0.48062	0.710049	0.000343484	1.28427e-06	L1	0.00989345	CD4+ T
ST3GAL5	2:85859273:G:C	1.69862e-07	-0.255339	0.0494032	0.0376992	2	85837120	85905199	ENSG00000115525		579	258	0.443784	2775.45	2	85859273	G	1	0.457364	0.210891	0.000343484	1.28427e-06	L1		CD4+ T
ST3GAL5	2:85861645:T:TAA	1.93944e-07	-0.255258	0.0496152	0.0399831	2	85837120	85905199	ENSG00000115525		579	258	0.443784	2775.45	2	85861645	T	1	0.457364	0.210891	0.000343484	1.28427e-06	L1		CD4+ T
DNAH6	2:84340786:T:C	6.46106e-09	-0.349225	0.0610433	0.0402483	2	84516455	84819589	ENSG00000115423		579	258	0.309713	3395.08	2	84340786	T	1	0.271318	0.874998	1.14205e-05	1.28427e-06	L1	0.00343738	CD4+ T
DNAH6	2:84367124:A:G	6.53844e-09	-0.356098	0.0622653	0.0403969	2	84516455	84819589	ENSG00000115423		579	258	0.309713	3395.08	2	84367124	A	1	0.238372	1	1.14205e-05	1.28427e-06	L1	0.00287565	CD4+ T
ST3GAL5	2:85808768:G:T	2.11705e-07	0.353423	0.0689067	0.0415679	2	85837120	85905199	ENSG00000115525		579	258	0.443784	2775.45	2	85808768	G	1	0.147287	0.0426475	0.000343484	1.28427e-06	L1	0.0145351	CD4+ T
ST3GAL5	2:85831780:G:A	2.3182e-07	0.347506	0.0679696	0.0432758	2	85837120	85905199	ENSG00000115525		579	258	0.443784	2775.45	2	85831780	G	1	0.137597	0.112213	0.000343484	1.28427e-06	L1	0.00776972	CD4+ T
ST3GAL5	2:85836630:C:T	2.36828e-07	0.257892	0.0504798	0.043688	2	85837120	85905199	ENSG00000115525		579	258	0.443784	2775.45	2	85836630	C	1	0.474806	0.532226	0.000343484	1.28427e-06	L1	0.00970128	CD4+ T
ST3GAL5	2:85830822:C:A	2.64833e-07	0.347722	0.0683338	0.0459084	2	85837120	85905199	ENSG00000115525		579	258	0.443784	2775.45	2	85830822	C	1	0.135659	0.281617	0.000343484	1.28427e-06	L1	0.0077965	CD4+ T
ST3GAL5	2:85905184:G:A	2.66741e-07	0.2802	0.0550786	0.0460548	2	85837120	85905199	ENSG00000115525		579	258	0.443784	2775.45	2	85905184	G	1	0.325581	0.777456	0.000343484	1.28427e-06	L1		CD4+ T
ST3GAL5	2:85901524:C:T	2.82722e-07	0.280094	0.0551723	0.0472589	2	85837120	85905199	ENSG00000115525		579	258	0.443784	2775.45	2	85901524	C	1	0.327519	0.674215	0.000343484	1.28427e-06	L1		CD4+ T
ST3GAL5	2:85830985:CTGTG:C	3.36934e-07	0.347273	0.0688387	0.0510826	2	85837120	85905199	ENSG00000115525		579	258	0.443784	2775.45	2	85830985	CTGTG	1	0.137597	0.112213	0.000343484	1.28427e-06	L1		CD4+ T
DNAH6	2:84338586:ATTAGGCAATTTTACCTC:A	2.58945e-08	-0.344845	0.0627737	0.0618682	2	84516455	84819589	ENSG00000115423		579	258	0.309713	3395.08	2	84338586	ATTAGGCAATTTTACCTC	1	0.23062	1	1.14205e-05	1.28427e-06	L1		CD4+ T
DNAH6	2:84337058:AAAG:A	3.09852e-08	-0.343521	0.0628776	0.0654044	2	84516455	84819589	ENSG00000115423		579	258	0.309713	3395.08	2	84337058	AAAG	1	0.23062	1	1.14205e-05	1.28427e-06	L1		CD4+ T
ST3GAL5	2:85856448:T:C	6.74461e-07	-0.258247	0.0525311	0.0694881	2	85837120	85905199	ENSG00000115525		579	258	0.443784	2775.45	2	85856448	T	1	0.463178	0.802625	0.000343484	1.28427e-06	L1		CD4+ T
DNAH6	2:84488386:T:A	5.34696e-08	-0.323761	0.0602838	0.0774439	2	84516455	84819589	ENSG00000115423		579	258	0.309713	3395.08	2	84488386	T	1	0.412791	0.520858	1.14205e-05	1.28427e-06	L1		CD4+ T
ST3GAL5	2:85824112:C:T	8.71797e-07	0.24777	0.0509016	0.0778575	2	85837120	85905199	ENSG00000115525		579	258	0.443784	2775.45	2	85824112	C	1	0.436047	0.801126	0.000343484	1.28427e-06	L1		CD4+ T
ST3GAL5	2:85933779:GGT:G	9.664e-07	0.276392	0.0570109	0.0814932	2	85837120	85905199	ENSG00000115525		579	258	0.443784	2775.45	2	85933779	GGT	1	0.385659	0.431176	0.000343484	1.28427e-06	L1		CD4+ T
ST3GAL5	2:85827687:G:A	1.05277e-06	0.328508	0.0679901	0.0846425	2	85837120	85905199	ENSG00000115525		579	258	0.443784	2775.45	2	85827687	G	1	0.137597	0.112213	0.000343484	1.28427e-06	L1		CD4+ T
ST3GAL5	2:85827676:G:T	1.06463e-06	0.328248	0.0679662	0.0850632	2	85837120	85905199	ENSG00000115525		579	258	0.443784	2775.45	2	85827676	G	1	0.137597	0.112213	0.000343484	1.28427e-06	L1		CD4+ T
ST3GAL5	2:85830697:C:T	1.0945e-06	0.328432	0.0680791	0.0861122	2	85837120	85905199	ENSG00000115525		579	258	0.443784	2775.45	2	85830697	C	1	0.137597	0.112213	0.000343484	1.28427e-06	L1		CD4+ T
ST3GAL5	2:85815809:TAA:T	1.12581e-06	0.440527	0.0914171	0.0871945	2	85837120	85905199	ENSG00000115525		579	258	0.443784	2775.45	2	85815809	TAA	1	0.0872093	0.420961	0.000343484	1.28427e-06	L1		CD4+ T
DNAH6	2:84528872:A:ATT	8.62528e-08	0.327776	0.0619854	0.0898034	2	84516455	84819589	ENSG00000115423		579	258	0.309713	3395.08	2	84528872	A	1	0.30814	0.770341	1.14205e-05	1.28427e-06	L1		CD4+ T
DNAH6	2:84528872:A:AT	1.13839e-07	-0.314903	0.0601032	0.0978607	2	84516455	84819589	ENSG00000115423		579	258	0.309713	3395.08	2	84528872	A	1	0.432171	0.449071	1.14205e-05	1.28427e-06	L1		CD4+ T
DNAH6	2:84839750:C:T	1.95821e-07	0.347485	0.0675643	0.115755	2	84516455	84819589	ENSG00000115423		579	258	0.309713	3395.08	2	84839750	C	1	0.277132	0.533882	1.14205e-05	1.28427e-06	L1		CD4+ T
DNAH6	2:84440660:G:A	2.16856e-07	-0.395552	0.0771855	0.119469	2	84516455	84819589	ENSG00000115423		579	258	0.309713	3395.08	2	84440660	G	1	0.166667	0.185089	1.14205e-05	1.28427e-06	L1		CD4+ T
DNAH6	2:84596222:G:A	2.19401e-07	0.326453	0.063728	0.119901	2	84516455	84819589	ENSG00000115423		579	258	0.309713	3395.08	2	84596222	G	1	0.25969	0.518324	1.14205e-05	1.28427e-06	L1		CD4+ T
DNAH6	2:84444696:C:T	2.37522e-07	-0.394884	0.0773028	0.122883	2	84516455	84819589	ENSG00000115423		579	258	0.309713	3395.08	2	84444696	C	1	0.164729	0.25569	1.14205e-05	1.28427e-06	L1		CD4+ T
DNAH6	2:84824546:CTT:C	2.71517e-07	0.341176	0.0671069	0.128077	2	84516455	84819589	ENSG00000115423		579	258	0.309713	3395.08	2	84824546	CTT	1	0.358527	0.420167	1.14205e-05	1.28427e-06	L1		CD4+ T
DNAH6	2:84422630:G:C	2.91169e-07	-0.388669	0.07664	0.130877	2	84516455	84819589	ENSG00000115423		579	258	0.309713	3395.08	2	84422630	G	1	0.166667	0.185089	1.14205e-05	1.28427e-06	L1		CD4+ T
DNAH6	2:84426360:T:A	2.91169e-07	-0.388669	0.07664	0.130877	2	84516455	84819589	ENSG00000115423		579	258	0.309713	3395.08	2	84426360	T	1	0.166667	0.185089	1.14205e-05	1.28427e-06	L1		CD4+ T
DNAH6	2:84461298:C:G	3.62103e-07	-0.391175	0.0777448	0.140012	2	84516455	84819589	ENSG00000115423		579	258	0.309713	3395.08	2	84461298	C	1	0.162791	0.255686	1.14205e-05	1.28427e-06	L1		CD4+ T
DNAH6	2:84470320:G:A	3.62103e-07	-0.391175	0.0777448	0.140012	2	84516455	84819589	ENSG00000115423		579	258	0.309713	3395.08	2	84470320	G	1	0.162791	0.255686	1.14205e-05	1.28427e-06	L1		CD4+ T
DNAH6	2:84673275:AG:A	9.65665e-07	0.2986	0.06159	0.189623	2	84516455	84819589	ENSG00000115423		579	258	0.309713	3395.08	2	84673275	AG	1	0.30814	0.380769	1.14205e-05	1.28427e-06	L1		CD4+ T
DNAH6	2:84684393:A:T	1.06592e-06	0.294929	0.0610703	0.195499	2	84516455	84819589	ENSG00000115423		579	258	0.309713	3395.08	2	84684393	A	1	0.25969	0.746904	1.14205e-05	1.28427e-06	L1		CD4+ T
DNAH6	2:84459486:A:G	1.16262e-06	0.406499	0.0844639	0.200812	2	84516455	84819589	ENSG00000115423		579	258	0.309713	3395.08	2	84459486	A	1	0.118217	0.371419	1.14205e-05	1.28427e-06	L1		CD4+ T
EIF4E2	2:232563142:A:G	1.75521e-13	0.406236	0.0564454	8.97132e-06	2	232550674	232583644	ENSG00000135930		579	258	0.534896	1672.65	2	232563142	A	1	0.21124	0.192327	0.0179924	1.28427e-06	L0		CD4+ T
EIF4E2	2:232572335:T:A	5.18638e-13	-0.401023	0.0567956	1.60156e-05	2	232550674	232583644	ENSG00000135930		579	258	0.534896	1672.65	2	232572335	T	1	0.215116	0.26857	0.0179924	1.28427e-06	L0		CD4+ T
EIF4E2	2:232573207:G:T	5.21032e-13	-0.401118	0.0568138	1.60551e-05	2	232550674	232583644	ENSG00000135930		579	258	0.534896	1672.65	2	232573207	G	1	0.215116	0.26857	0.0179924	1.28427e-06	L0		CD4+ T
EIF4E2	2:232570443:A:G	5.26155e-13	-0.401069	0.0568168	1.61393e-05	2	232550674	232583644	ENSG00000135930		579	258	0.534896	1672.65	2	232570443	A	1	0.215116	0.26857	0.0179924	1.28427e-06	L0		CD4+ T
EIF4E2	2:232570615:G:T	5.26744e-13	-0.401086	0.0568205	1.6149e-05	2	232550674	232583644	ENSG00000135930		579	258	0.534896	1672.65	2	232570615	G	1	0.215116	0.26857	0.0179924	1.28427e-06	L0		CD4+ T
EIF4E2	2:232559449:A:T	7.90459e-13	0.397413	0.0567164	2.00649e-05	2	232550674	232583644	ENSG00000135930		579	258	0.534896	1672.65	2	232559449	A	1	0.215116	0.26857	0.0179924	1.28427e-06	L0		CD4+ T
EIF4E2	2:232575834:G:A	8.78064e-13	-0.399805	0.0571679	2.12253e-05	2	232550674	232583644	ENSG00000135930		579	258	0.534896	1672.65	2	232575834	G	1	0.21124	0.192327	0.0179924	1.28427e-06	L0		CD4+ T
EIF4E2	2:232563565:C:T	9.18475e-13	0.397865	0.0569376	2.17423e-05	2	232550674	232583644	ENSG00000135930		579	258	0.534896	1672.65	2	232563565	C	1	0.215116	0.26857	0.0179924	1.28427e-06	L0		CD4+ T
EIF4E2	2:232563073:G:A	9.29001e-13	0.394092	0.0564095	2.18753e-05	2	232550674	232583644	ENSG00000135930		579	258	0.534896	1672.65	2	232563073	G	1	0.215116	0.26857	0.0179924	1.28427e-06	L0		CD4+ T
EIF4E2	2:232561816:C:T	9.33754e-13	0.389257	0.0557227	2.1935e-05	2	232550674	232583644	ENSG00000135930		579	258	0.534896	1672.65	2	232561816	C	1	0.215116	0.26857	0.0179924	1.28427e-06	L0		CD4+ T
EIF4E2	2:232561327:GAA:G	9.3469e-13	0.394301	0.0564457	2.19468e-05	2	232550674	232583644	ENSG00000135930		579	258	0.534896	1672.65	2	232561327	GAA	1	0.215116	0.26857	0.0179924	1.28427e-06	L0		CD4+ T
EIF4E2	2:232563093:C:T	9.37774e-13	0.394258	0.0564429	2.19855e-05	2	232550674	232583644	ENSG00000135930		579	258	0.534896	1672.65	2	232563093	C	1	0.215116	0.26857	0.0179924	1.28427e-06	L0		CD4+ T
EIF4E2	2:232561891:A:G	9.58621e-13	0.393795	0.0563995	2.22456e-05	2	232550674	232583644	ENSG00000135930		579	258	0.534896	1672.65	2	232561891	A	1	0.215116	0.26857	0.0179924	1.28427e-06	L0		CD4+ T
EIF4E2	2:232562305:G:A	9.58621e-13	0.393795	0.0563995	2.22456e-05	2	232550674	232583644	ENSG00000135930		579	258	0.534896	1672.65	2	232562305	G	1	0.215116	0.26857	0.0179924	1.28427e-06	L0		CD4+ T
EIF4E2	2:232570394:T:C	9.58752e-13	-0.399235	0.0571789	2.22472e-05	2	232550674	232583644	ENSG00000135930		579	258	0.534896	1672.65	2	232570394	T	1	0.21124	0.192327	0.0179924	1.28427e-06	L0		CD4+ T
EIF4E2	2:232563738:C:G	9.58762e-13	0.39395	0.056422	2.22473e-05	2	232550674	232583644	ENSG00000135930		579	258	0.534896	1672.65	2	232563738	C	1	0.215116	0.26857	0.0179924	1.28427e-06	L0		CD4+ T
EIF4E2	2:232560775:T:G	9.59174e-13	0.393806	0.0564017	2.22525e-05	2	232550674	232583644	ENSG00000135930		579	258	0.534896	1672.65	2	232560775	T	1	0.215116	0.26857	0.0179924	1.28427e-06	L0		CD4+ T
EIF4E2	2:232564217:G:C	9.59174e-13	0.393806	0.0564017	2.22525e-05	2	232550674	232583644	ENSG00000135930		579	258	0.534896	1672.65	2	232564217	G	1	0.215116	0.26857	0.0179924	1.28427e-06	L0		CD4+ T
EIF4E2	2:232588355:A:G	9.5961e-13	-0.396414	0.0567757	2.22579e-05	2	232550674	232583644	ENSG00000135930		579	258	0.534896	1672.65	2	232588355	A	1	0.215116	0.26857	0.0179924	1.28427e-06	L1	0.0784502	CD4+ T
EIF4E2	2:232588995:G:A	9.5961e-13	-0.396414	0.0567757	2.22579e-05	2	232550674	232583644	ENSG00000135930		579	258	0.534896	1672.65	2	232588995	G	1	0.215116	0.26857	0.0179924	1.28427e-06	L1	0.0784502	CD4+ T
EIF4E2	2:232559254:A:AG	9.61147e-13	0.393769	0.0563986	2.22769e-05	2	232550674	232583644	ENSG00000135930		579	258	0.534896	1672.65	2	232559254	A	1	0.215116	0.26857	0.0179924	1.28427e-06	L0		CD4+ T
EIF4E2	2:232559396:A:G	9.61147e-13	0.393769	0.0563986	2.22769e-05	2	232550674	232583644	ENSG00000135930		579	258	0.534896	1672.65	2	232559396	A	1	0.215116	0.26857	0.0179924	1.28427e-06	L0		CD4+ T
EIF4E2	2:232560514:G:A	9.61147e-13	0.393769	0.0563986	2.22769e-05	2	232550674	232583644	ENSG00000135930		579	258	0.534896	1672.65	2	232560514	G	1	0.215116	0.26857	0.0179924	1.28427e-06	L0		CD4+ T
EIF4E2	2:232561028:G:A	9.61147e-13	0.393769	0.0563986	2.22769e-05	2	232550674	232583644	ENSG00000135930		579	258	0.534896	1672.65	2	232561028	G	1	0.215116	0.26857	0.0179924	1.28427e-06	L0		CD4+ T
EIF4E2	2:232561157:G:A	9.61147e-13	0.393769	0.0563986	2.22769e-05	2	232550674	232583644	ENSG00000135930		579	258	0.534896	1672.65	2	232561157	G	1	0.215116	0.26857	0.0179924	1.28427e-06	L0		CD4+ T
EIF4E2	2:232561167:C:A	9.61147e-13	0.393769	0.0563986	2.22769e-05	2	232550674	232583644	ENSG00000135930		579	258	0.534896	1672.65	2	232561167	C	1	0.215116	0.26857	0.0179924	1.28427e-06	L0		CD4+ T
EIF4E2	2:232561872:ATT:A	9.61147e-13	0.393769	0.0563986	2.22769e-05	2	232550674	232583644	ENSG00000135930		579	258	0.534896	1672.65	2	232561872	ATT	1	0.215116	0.26857	0.0179924	1.28427e-06	L0		CD4+ T
EIF4E2	2:232562050:C:CA	9.61147e-13	0.393769	0.0563986	2.22769e-05	2	232550674	232583644	ENSG00000135930		579	258	0.534896	1672.65	2	232562050	C	1	0.215116	0.26857	0.0179924	1.28427e-06	L0		CD4+ T
EIF4E2	2:232562106:T:G	9.61147e-13	0.393769	0.0563986	2.22769e-05	2	232550674	232583644	ENSG00000135930		579	258	0.534896	1672.65	2	232562106	T	1	0.215116	0.26857	0.0179924	1.28427e-06	L0		CD4+ T
EIF4E2	2:232562147:C:T	9.61147e-13	0.393769	0.0563986	2.22769e-05	2	232550674	232583644	ENSG00000135930		579	258	0.534896	1672.65	2	232562147	C	1	0.215116	0.26857	0.0179924	1.28427e-06	L0		CD4+ T
EIF4E2	2:232562219:GATGA:G	9.61147e-13	0.393769	0.0563986	2.22769e-05	2	232550674	232583644	ENSG00000135930		579	258	0.534896	1672.65	2	232562219	GATGA	1	0.215116	0.26857	0.0179924	1.28427e-06	L0		CD4+ T
EIF4E2	2:232562347:A:G	9.61147e-13	0.393769	0.0563986	2.22769e-05	2	232550674	232583644	ENSG00000135930		579	258	0.534896	1672.65	2	232562347	A	1	0.215116	0.26857	0.0179924	1.28427e-06	L0		CD4+ T
EIF4E2	2:232563872:G:A	9.61147e-13	0.393769	0.0563986	2.22769e-05	2	232550674	232583644	ENSG00000135930		579	258	0.534896	1672.65	2	232563872	G	1	0.215116	0.26857	0.0179924	1.28427e-06	L0		CD4+ T
EIF4E2	2:232564030:G:C	9.61147e-13	0.393769	0.0563986	2.22769e-05	2	232550674	232583644	ENSG00000135930		579	258	0.534896	1672.65	2	232564030	G	1	0.215116	0.26857	0.0179924	1.28427e-06	L0		CD4+ T
EIF4E2	2:232564099:A:G	9.61147e-13	0.393769	0.0563986	2.22769e-05	2	232550674	232583644	ENSG00000135930		579	258	0.534896	1672.65	2	232564099	A	1	0.215116	0.26857	0.0179924	1.28427e-06	L0		CD4+ T
EIF4E2	2:232564475:G:A	9.61147e-13	0.393769	0.0563986	2.22769e-05	2	232550674	232583644	ENSG00000135930		579	258	0.534896	1672.65	2	232564475	G	1	0.215116	0.26857	0.0179924	1.28427e-06	L0		CD4+ T
EIF4E2	2:232564990:C:A	9.61147e-13	0.393769	0.0563986	2.22769e-05	2	232550674	232583644	ENSG00000135930		579	258	0.534896	1672.65	2	232564990	C	1	0.215116	0.26857	0.0179924	1.28427e-06	L0		CD4+ T
EIF4E2	2:232565047:C:CTG	9.61147e-13	0.393769	0.0563986	2.22769e-05	2	232550674	232583644	ENSG00000135930		579	258	0.534896	1672.65	2	232565047	C	1	0.215116	0.26857	0.0179924	1.28427e-06	L0		CD4+ T
EIF4E2	2:232565100:G:A	9.61147e-13	0.393769	0.0563986	2.22769e-05	2	232550674	232583644	ENSG00000135930		579	258	0.534896	1672.65	2	232565100	G	1	0.215116	0.26857	0.0179924	1.28427e-06	L0		CD4+ T
EIF4E2	2:232564434:GTATTTTATTT:G	9.62023e-13	0.393771	0.0563998	2.22878e-05	2	232550674	232583644	ENSG00000135930		579	258	0.534896	1672.65	2	232564434	GTATTTTATTT	1	0.215116	0.26857	0.0179924	1.28427e-06	L0		CD4+ T
EIF4E2	2:232560244:C:T	9.62166e-13	0.393768	0.0563995	2.22896e-05	2	232550674	232583644	ENSG00000135930		579	258	0.534896	1672.65	2	232560244	C	1	0.215116	0.26857	0.0179924	1.28427e-06	L0		CD4+ T
EIF4E2	2:232564544:A:G	9.62517e-13	0.393768	0.0563999	2.22939e-05	2	232550674	232583644	ENSG00000135930		579	258	0.534896	1672.65	2	232564544	A	1	0.215116	0.26857	0.0179924	1.28427e-06	L0		CD4+ T
EIF4E2	2:232588353:A:G	9.67619e-13	-0.396329	0.0567723	2.23571e-05	2	232550674	232583644	ENSG00000135930		579	258	0.534896	1672.65	2	232588353	A	1	0.215116	0.26857	0.0179924	1.28427e-06	L1	0.0788969	CD4+ T
EIF4E2	2:232563808:G:A	9.67829e-13	0.393733	0.0564006	2.23596e-05	2	232550674	232583644	ENSG00000135930		579	258	0.534896	1672.65	2	232563808	G	1	0.215116	0.26857	0.0179924	1.28427e-06	L0		CD4+ T
EIF4E2	2:232559386:G:A	9.73678e-13	0.394353	0.0564957	2.24318e-05	2	232550674	232583644	ENSG00000135930		579	258	0.534896	1672.65	2	232559386	G	1	0.215116	0.26857	0.0179924	1.28427e-06	L0		CD4+ T
EIF4E2	2:232560831:T:C	9.91146e-13	0.394826	0.056582	2.26462e-05	2	232550674	232583644	ENSG00000135930		579	258	0.534896	1672.65	2	232560831	T	1	0.215116	0.26857	0.0179924	1.28427e-06	L0		CD4+ T
EIF4E2	2:232558594:T:TTG	9.95366e-13	0.401314	0.0575164	2.26977e-05	2	232550674	232583644	ENSG00000135930		579	258	0.534896	1672.65	2	232558594	T	1	0.213178	0.456328	0.0179924	1.28427e-06	L0		CD4+ T
EIF4E2	2:232563437:A:G	1.00553e-12	0.394557	0.0565586	2.28214e-05	2	232550674	232583644	ENSG00000135930		579	258	0.534896	1672.65	2	232563437	A	1	0.215116	0.26857	0.0179924	1.28427e-06	L0		CD4+ T
EIF4E2	2:232570825:G:A	1.01357e-12	-0.399915	0.057335	2.29188e-05	2	232550674	232583644	ENSG00000135930		579	258	0.534896	1672.65	2	232570825	G	1	0.21124	0.192327	0.0179924	1.28427e-06	L0		CD4+ T
EIF4E2	2:232563383:C:CT	1.0222e-12	0.394156	0.0565182	2.3023e-05	2	232550674	232583644	ENSG00000135930		579	258	0.534896	1672.65	2	232563383	C	1	0.215116	0.26857	0.0179924	1.28427e-06	L0		CD4+ T
EIF4E2	2:232576119:G:T	1.05228e-12	0.46268	0.0663795	2.33829e-05	2	232550674	232583644	ENSG00000135930		579	258	0.534896	1672.65	2	232576119	G	1	0.170543	0.0495499	0.0179924	1.28427e-06	L0		CD4+ T
IRS1	2:226786095:C:A	5.35873e-15	-0.705421	0.0926196	2.39121e-05	2	226731317	226799759	ENSG00000169047		579	258	0.432383	2892.13	2	226786095	C	1	0.0562016	1	0.042007	1.28427e-06	L1		CD4+ T
EIF4E2	2:232558423:T:TA	1.10869e-12	0.39996	0.0574367	2.40453e-05	2	232550674	232583644	ENSG00000135930		579	258	0.534896	1672.65	2	232558423	T	1	0.213178	0.456328	0.0179924	1.28427e-06	L0		CD4+ T
EIF4E2	2:232558549:G:T	1.10869e-12	0.39996	0.0574367	2.40453e-05	2	232550674	232583644	ENSG00000135930		579	258	0.534896	1672.65	2	232558549	G	1	0.213178	0.456328	0.0179924	1.28427e-06	L0		CD4+ T
EIF4E2	2:232557527:A:G	1.23405e-12	0.3992	0.0574418	2.54633e-05	2	232550674	232583644	ENSG00000135930		579	258	0.534896	1672.65	2	232557527	A	1	0.213178	0.456328	0.0179924	1.28427e-06	L0		CD4+ T
EIF4E2	2:232557169:C:T	1.24555e-12	0.398953	0.0574163	2.55899e-05	2	232550674	232583644	ENSG00000135930		579	258	0.534896	1672.65	2	232557169	C	1	0.213178	0.456328	0.0179924	1.28427e-06	L0		CD4+ T
EIF4E2	2:232557495:T:G	1.24993e-12	0.398919	0.0574151	2.5638e-05	2	232550674	232583644	ENSG00000135930		579	258	0.534896	1672.65	2	232557495	T	1	0.213178	0.456328	0.0179924	1.28427e-06	L0		CD4+ T
EIF4E2	2:232557564:G:A	1.24993e-12	0.398919	0.0574151	2.5638e-05	2	232550674	232583644	ENSG00000135930		579	258	0.534896	1672.65	2	232557564	G	1	0.213178	0.456328	0.0179924	1.28427e-06	L0		CD4+ T
EIF4E2	2:232557680:G:A	1.24993e-12	0.398919	0.0574151	2.5638e-05	2	232550674	232583644	ENSG00000135930		579	258	0.534896	1672.65	2	232557680	G	1	0.213178	0.456328	0.0179924	1.28427e-06	L0		CD4+ T
EIF4E2	2:232557317:GT:G	1.2502e-12	0.398954	0.0574204	2.56411e-05	2	232550674	232583644	ENSG00000135930		579	258	0.534896	1672.65	2	232557317	GT	1	0.213178	0.456328	0.0179924	1.28427e-06	L0		CD4+ T
EIF4E2	2:232557320:ACT:A	1.2502e-12	0.398954	0.0574204	2.56411e-05	2	232550674	232583644	ENSG00000135930		579	258	0.534896	1672.65	2	232557320	ACT	1	0.213178	0.456328	0.0179924	1.28427e-06	L0		CD4+ T
EIF4E2	2:232557324:G:GC	1.2502e-12	0.398954	0.0574204	2.56411e-05	2	232550674	232583644	ENSG00000135930		579	258	0.534896	1672.65	2	232557324	G	1	0.213178	0.456328	0.0179924	1.28427e-06	L0		CD4+ T
EIF4E2	2:232564486:C:G	1.44827e-12	0.393442	0.0567829	2.77396e-05	2	232550674	232583644	ENSG00000135930		579	258	0.534896	1672.65	2	232564486	C	1	0.213178	0.263278	0.0179924	1.28427e-06	L0		CD4+ T
EIF4E2	2:232586209:C:T	1.49409e-12	-0.384771	0.0555639	2.82056e-05	2	232550674	232583644	ENSG00000135930		579	258	0.534896	1672.65	2	232586209	C	1	0.215116	0.26857	0.0179924	1.28427e-06	L1	0.100987	CD4+ T
EIF4E2	2:232559218:A:AT	1.60776e-12	0.390869	0.0565223	2.93338e-05	2	232550674	232583644	ENSG00000135930		579	258	0.534896	1672.65	2	232559218	A	1	0.215116	0.26857	0.0179924	1.28427e-06	L0		CD4+ T
EIF4E2	2:232562943:CATGTAAG:C	1.76892e-12	0.391687	0.0567427	3.08716e-05	2	232550674	232583644	ENSG00000135930		579	258	0.534896	1672.65	2	232562943	CATGTAAG	1	0.213178	0.263278	0.0179924	1.28427e-06	L0		CD4+ T
EIF4E2	2:232564741:G:A	1.76969e-12	0.391693	0.056744	3.08788e-05	2	232550674	232583644	ENSG00000135930		579	258	0.534896	1672.65	2	232564741	G	1	0.213178	0.263278	0.0179924	1.28427e-06	L0		CD4+ T
EIF4E2	2:232556137:CTG:C	1.82414e-12	0.398505	0.057764	3.13834e-05	2	232550674	232583644	ENSG00000135930		579	258	0.534896	1672.65	2	232556137	CTG	1	0.21124	0.351434	0.0179924	1.28427e-06	L0		CD4+ T
EIF4E2	2:232556969:G:A	1.82414e-12	0.398505	0.057764	3.13834e-05	2	232550674	232583644	ENSG00000135930		579	258	0.534896	1672.65	2	232556969	G	1	0.21124	0.351434	0.0179924	1.28427e-06	L0		CD4+ T
EIF4E2	2:232555973:G:C	1.82588e-12	0.3985	0.0577644	3.13995e-05	2	232550674	232583644	ENSG00000135930		579	258	0.534896	1672.65	2	232555973	G	1	0.21124	0.351434	0.0179924	1.28427e-06	L0		CD4+ T
EIF4E2	2:232587634:T:G	1.98474e-12	-0.392818	0.0570307	3.28323e-05	2	232550674	232583644	ENSG00000135930		579	258	0.534896	1672.65	2	232587634	T	1	0.213178	0.263278	0.0179924	1.28427e-06	L1	0.108936	CD4+ T
EIF4E2	2:232589334:A:G	2.03897e-12	-0.393909	0.0572185	3.33091e-05	2	232550674	232583644	ENSG00000135930		579	258	0.534896	1672.65	2	232589334	A	1	0.213178	0.263278	0.0179924	1.28427e-06	L1	0.0829931	CD4+ T
EIF4E2	2:232558617:TTG:T	2.05294e-12	0.397446	0.0577397	3.3431e-05	2	232550674	232583644	ENSG00000135930		579	258	0.534896	1672.65	2	232558617	TTG	1	0.21124	0.351434	0.0179924	1.28427e-06	L0		CD4+ T
EIF4E2	2:232584940:T:A	2.15547e-12	-0.39431	0.0573373	3.4314e-05	2	232550674	232583644	ENSG00000135930		579	258	0.534896	1672.65	2	232584940	T	1	0.213178	0.263278	0.0179924	1.28427e-06	L1	0.111051	CD4+ T
EIF4E2	2:232559824:TAAA:T	2.80987e-12	0.392008	0.0572926	3.95423e-05	2	232550674	232583644	ENSG00000135930		579	258	0.534896	1672.65	2	232559824	TAAA	1	0.21124	0.351434	0.0179924	1.28427e-06	L0		CD4+ T
IRS1	2:226786075:G:A	2.87134e-14	-0.681506	0.0918713	4.94123e-05	2	226731317	226799759	ENSG00000169047		579	258	0.432383	2892.13	2	226786075	G	1	0.0542636	1	0.042007	1.28427e-06	L1		CD4+ T
EIF4E2	2:232591937:C:T	5.3778e-12	-0.395989	0.0586123	5.59575e-05	2	232550674	232583644	ENSG00000135930		579	258	0.534896	1672.65	2	232591937	C	1	0.218992	0.361958	0.0179924	1.28427e-06	L1	0.0941012	CD4+ T
IRS1	2:226786078:CT:C	5.07883e-14	-0.677769	0.092223	6.32305e-05	2	226731317	226799759	ENSG00000169047		579	258	0.432383	2892.13	2	226786078	CT	1	0.0542636	1	0.042007	1.28427e-06	L1		CD4+ T
EIF4E2	2:232593121:A:G	1.02219e-11	-0.397364	0.0595782	7.88961e-05	2	232550674	232583644	ENSG00000135930		579	258	0.534896	1672.65	2	232593121	A	1	0.213178	0.263278	0.0179924	1.28427e-06	L1	0.0916977	CD4+ T
EIF4E2	2:232593743:T:C	1.06142e-11	-0.393322	0.0590174	8.05016e-05	2	232550674	232583644	ENSG00000135930		579	258	0.534896	1672.65	2	232593743	T	1	0.213178	0.263278	0.0179924	1.28427e-06	L0	0.0454967	CD4+ T
EIF4E2	2:232573558:A:C	1.93879e-11	-0.385083	0.058504	0.000111111	2	232550674	232583644	ENSG00000135930		579	258	0.534896	1672.65	2	232573558	A	1	0.197674	0.241953	0.0179924	1.28427e-06	L0		CD4+ T
EIF4E2	2:232593969:T:G	2.51089e-11	-0.389362	0.0594765	0.000127592	2	232550674	232583644	ENSG00000135930		579	258	0.534896	1672.65	2	232593969	T	1	0.21124	0.192327	0.0179924	1.28427e-06	L1	0.0524135	CD4+ T
EIF4E2	2:232559441:A:AAAAAAAAT	3.51783e-11	0.393675	0.0605692	0.000152812	2	232550674	232583644	ENSG00000135930		579	258	0.534896	1672.65	2	232559441	A	1	0.195736	0.112665	0.0179924	1.28427e-06	L0		CD4+ T
IRS1	2:226790674:G:C	7.95396e-13	-0.608545	0.0868579	0.000207753	2	226731317	226799759	ENSG00000169047		579	258	0.432383	2892.13	2	226790674	G	1	0.0581395	1	0.042007	1.28427e-06	L1		CD4+ T
IRS1	2:226788551:G:A	1.37384e-12	-0.603332	0.0869889	0.000263132	2	226731317	226799759	ENSG00000169047		579	258	0.432383	2892.13	2	226788551	G	1	0.0581395	1	0.042007	1.28427e-06	L1		CD4+ T
IRS1	2:226786407:T:C	1.38578e-12	-0.60287	0.0869363	0.000264119	2	226731317	226799759	ENSG00000169047		579	258	0.432383	2892.13	2	226786407	T	1	0.0581395	1	0.042007	1.28427e-06	L1		CD4+ T
IRS1	2:226786559:A:T	1.38784e-12	-0.602949	0.0869502	0.000264289	2	226731317	226799759	ENSG00000169047		579	258	0.432383	2892.13	2	226786559	A	1	0.0581395	1	0.042007	1.28427e-06	L1		CD4+ T
IRS1	2:226785762:C:CT	1.44097e-12	-0.602389	0.0869305	0.000268617	2	226731317	226799759	ENSG00000169047		579	258	0.432383	2892.13	2	226785762	C	1	0.0581395	1	0.042007	1.28427e-06	L1		CD4+ T
IRS1	2:226788086:T:C	1.45328e-12	-0.602955	0.0870261	0.000269606	2	226731317	226799759	ENSG00000169047		579	258	0.432383	2892.13	2	226788086	T	1	0.0581395	1	0.042007	1.28427e-06	L1		CD4+ T
IRS1	2:226787684:G:C	1.45328e-12	-0.602955	0.0870261	0.000269606	2	226731317	226799759	ENSG00000169047		579	258	0.432383	2892.13	2	226787684	G	1	0.0581395	1	0.042007	1.28427e-06	L1		CD4+ T
IRS1	2:226786730:C:T	1.46713e-12	-0.60258	0.0869875	0.000270715	2	226731317	226799759	ENSG00000169047		579	258	0.432383	2892.13	2	226786730	C	1	0.0581395	1	0.042007	1.28427e-06	L1		CD4+ T
IRS1	2:226786677:C:A	1.49302e-12	-0.602571	0.0870147	0.000272769	2	226731317	226799759	ENSG00000169047		579	258	0.432383	2892.13	2	226786677	C	1	0.0581395	1	0.042007	1.28427e-06	L1		CD4+ T
IRS1	2:226783191:G:T	1.67642e-12	-0.598707	0.0866453	0.000286783	2	226731317	226799759	ENSG00000169047		579	258	0.432383	2892.13	2	226783191	G	1	0.0581395	1	0.042007	1.28427e-06	L1		CD4+ T
IRS1	2:226783738:C:CA	1.67642e-12	-0.598707	0.0866453	0.000286783	2	226731317	226799759	ENSG00000169047		579	258	0.432383	2892.13	2	226783738	C	1	0.0581395	1	0.042007	1.28427e-06	L1		CD4+ T
IRS1	2:226783067:A:G	1.84912e-12	-0.596019	0.0864163	0.000299202	2	226731317	226799759	ENSG00000169047		579	258	0.432383	2892.13	2	226783067	A	1	0.0581395	1	0.042007	1.28427e-06	L1		CD4+ T
EIF4E2	2:232595993:CT:C	1.30221e-10	-0.375288	0.0594376	0.000307748	2	232550674	232583644	ENSG00000135930		579	258	0.534896	1672.65	2	232595993	CT	1	0.22093	0.208829	0.0179924	1.28427e-06	L1	0.0722299	CD4+ T
IRS1	2:226786212:G:A	3.89361e-12	-0.586234	0.0862226	0.000412849	2	226731317	226799759	ENSG00000169047		579	258	0.432383	2892.13	2	226786212	G	1	0.0600775	0.608927	0.042007	1.28427e-06	L1		CD4+ T
IRS1	2:226785832:C:T	8.39531e-12	-0.603323	0.0900986	0.000575534	2	226731317	226799759	ENSG00000169047		579	258	0.432383	2892.13	2	226785832	C	1	0.0581395	1	0.042007	1.28427e-06	L1		CD4+ T
EIF4E2	2:232510783:GTT:G	4.73297e-09	-0.311532	0.0539857	0.00210317	2	232550674	232583644	ENSG00000135930		579	258	0.534896	1672.65	2	232510783	GTT	1	0.273256	0.271541	0.0179924	1.28427e-06	L0	0.000666921	CD4+ T
EIF4E2	2:232515134:G:A	9.93599e-09	-0.303261	0.0536606	0.00312716	2	232550674	232583644	ENSG00000135930		579	258	0.534896	1672.65	2	232515134	G	1	0.251938	0.24721	0.0179924	1.28427e-06	L0	0.000407691	CD4+ T
EIF4E2	2:232514833:A:G	1.99683e-08	-0.296223	0.0535007	0.00454246	2	232550674	232583644	ENSG00000135930		579	258	0.534896	1672.65	2	232514833	A	1	0.251938	0.24721	0.0179924	1.28427e-06	L0	0.000357112	CD4+ T
EIF4E2	2:232525208:A:G	2.5326e-08	-0.29719	0.0540621	0.00515827	2	232550674	232583644	ENSG00000135930		579	258	0.534896	1672.65	2	232525208	A	1	0.25	0.187957	0.0179924	1.28427e-06	L0	0.000100558	CD4+ T
IRS1	2:226744095:A:G	4.50361e-09	-0.496148	0.0858607	0.00871506	2	226731317	226799759	ENSG00000169047		579	258	0.432383	2892.13	2	226744095	A	1	0.0620155	0.607798	0.042007	1.28427e-06	L1		CD4+ T
EIF4E2	2:232511074:T:C	9.06816e-08	-0.295054	0.0558895	0.0102046	2	232550674	232583644	ENSG00000135930		579	258	0.534896	1672.65	2	232511074	T	1	0.234496	0.222899	0.0179924	1.28427e-06	L0	0.000174695	CD4+ T
EIF4E2	2:232510273:A:G	1.15462e-07	-0.294651	0.0562645	0.011612	2	232550674	232583644	ENSG00000135930		579	258	0.534896	1672.65	2	232510273	A	1	0.234496	0.222899	0.0179924	1.28427e-06	L0	0.000174347	CD4+ T
EIF4E2	2:232510073:T:C	1.15523e-07	-0.294681	0.0562714	0.0116153	2	232550674	232583644	ENSG00000135930		579	258	0.534896	1672.65	2	232510073	T	1	0.234496	0.222899	0.0179924	1.28427e-06	L0	0.00017497	CD4+ T
EIF4E2	2:232509806:G:A	1.20996e-07	-0.294142	0.0562561	0.0119065	2	232550674	232583644	ENSG00000135930		579	258	0.534896	1672.65	2	232509806	G	1	0.234496	0.222899	0.0179924	1.28427e-06	L0	0.000166471	CD4+ T
IRS1	2:226745525:G:A	1.00981e-08	-0.481523	0.0852429	0.0123565	2	226731317	226799759	ENSG00000169047		579	258	0.432383	2892.13	2	226745525	G	1	0.0620155	0.607798	0.042007	1.28427e-06	L1		CD4+ T
EIF4E2	2:232510135:C:A	1.31602e-07	-0.292044	0.0560136	0.0124537	2	232550674	232583644	ENSG00000135930		579	258	0.534896	1672.65	2	232510135	C	1	0.234496	0.222899	0.0179924	1.28427e-06	L0	0.000175776	CD4+ T
EIF4E2	2:232510758:G:A	1.53231e-07	-0.291595	0.0562185	0.0135096	2	232550674	232583644	ENSG00000135930		579	258	0.534896	1672.65	2	232510758	G	1	0.234496	0.222899	0.0179924	1.28427e-06	L0	0.000166971	CD4+ T
EIF4E2	2:232520686:G:A	2.49414e-07	-0.261736	0.0513264	0.0175302	2	232550674	232583644	ENSG00000135930		579	258	0.534896	1672.65	2	232520686	G	1	0.261628	0.195839	0.0179924	1.28427e-06	L0	0.000118316	CD4+ T
IRS1	2:226749841:G:A	2.88127e-08	-0.457507	0.0835545	0.0194434	2	226731317	226799759	ENSG00000169047		579	258	0.432383	2892.13	2	226749841	G	1	0.0620155	0.607798	0.042007	1.28427e-06	L1		CD4+ T
EIF4E2	2:232576242:T:A	3.45407e-07	-0.279595	0.0554733	0.0208643	2	232550674	232583644	ENSG00000135930		579	258	0.534896	1672.65	2	232576242	T	1	0.317829	0.567784	0.0179924	1.28427e-06	L0		CD4+ T
IRS1	2:226761771:T:TA	3.79104e-08	-0.441402	0.0813008	0.0218926	2	226731317	226799759	ENSG00000169047		579	258	0.432383	2892.13	2	226761771	T	1	0.0639535	0.608373	0.042007	1.28427e-06	L1		CD4+ T
EIF4E2	2:232587359:T:C	4.87033e-07	-0.255003	0.0512377	0.025072	2	232550674	232583644	ENSG00000135930		579	258	0.534896	1672.65	2	232587359	T	1	0.428295	0.525175	0.0179924	1.28427e-06	L0	0.0014335	CD4+ T
EIF4E2	2:232516427:C:CT	5.01661e-07	-0.264483	0.0532012	0.0254718	2	232550674	232583644	ENSG00000135930		579	258	0.534896	1672.65	2	232516427	C	1	0.28876	0.650476	0.0179924	1.28427e-06	L0	3.10305e-05	CD4+ T
IRS1	2:226773047:A:T	8.27664e-08	-0.430817	0.0813607	0.0306832	2	226731317	226799759	ENSG00000169047		579	258	0.432383	2892.13	2	226773047	A	1	0.0639535	0.608373	0.042007	1.28427e-06	L1		CD4+ T
EIF4E2	2:232522297:A:G	7.12229e-07	-0.259259	0.0528471	0.0307201	2	232550674	232583644	ENSG00000135930		579	258	0.534896	1672.65	2	232522297	A	1	0.267442	0.266776	0.0179924	1.28427e-06	L0	4.71295e-05	CD4+ T
EIF4E2	2:232542288:T:G	7.69301e-07	-0.301335	0.0616062	0.0320121	2	232550674	232583644	ENSG00000135930		579	258	0.534896	1672.65	2	232542288	T	1	0.180233	0.832624	0.0179924	1.28427e-06	L0	0.000101585	CD4+ T
IRS1	2:226780748:T:TACAA	6.8798e-07	-0.393587	0.0801219	0.0766202	2	226731317	226799759	ENSG00000169047		579	258	0.432383	2892.13	2	226780748	T	1	0.0678295	0.614422	0.042007	1.28427e-06	L1		CD4+ T
IRS1	2:226780809:T:A	6.8798e-07	-0.393587	0.0801219	0.0766202	2	226731317	226799759	ENSG00000169047		579	258	0.432383	2892.13	2	226780809	T	1	0.0678295	0.614422	0.042007	1.28427e-06	L1		CD4+ T
IRS1	2:226782644:C:G	6.90642e-07	-0.377124	0.0767819	0.0767481	2	226731317	226799759	ENSG00000169047		579	258	0.432383	2892.13	2	226782644	C	1	0.0755814	0.375458	0.042007	1.28427e-06	L1		CD4+ T
ANKMY1	2:240521955:T:A	3.84788e-56	-0.820396	0.0576493	1.71917e-23	2	240479422	240569209	ENSG00000144504		579	258	0.44885	37977.4	2	240521955	T	1	0.145349	0.801167	2.63995e-18	1.28427e-06	L0		CD4+ T
ANKMY1	2:240524036:C:A	3.06138e-54	-0.811879	0.0578728	1.22587e-22	2	240479422	240569209	ENSG00000144504		579	258	0.44885	37977.4	2	240524036	C	1	0.139535	1	2.63995e-18	1.28427e-06	L0		CD4+ T
ANKMY1	2:240532175:AAAG:A	2.73072e-53	-0.830516	0.0596404	3.27352e-22	2	240479422	240569209	ENSG00000144504		579	258	0.44885	37977.4	2	240532175	AAAG	1	0.133721	0.788669	2.63995e-18	1.28427e-06	L0		CD4+ T
ANKMY1	2:240528247:C:T	2.75595e-53	-0.830394	0.0596336	3.28706e-22	2	240479422	240569209	ENSG00000144504		579	258	0.44885	37977.4	2	240528247	C	1	0.133721	0.788669	2.63995e-18	1.28427e-06	L0		CD4+ T
ANKMY1	2:240526793:C:T	4.41244e-53	-0.820826	0.0590415	4.06028e-22	2	240479422	240569209	ENSG00000144504		579	258	0.44885	37977.4	2	240526793	C	1	0.133721	0.788669	2.63995e-18	1.28427e-06	L0		CD4+ T
ANKMY1	2:240540529:G:A	1.08109e-52	-0.838545	0.0605027	6.07073e-22	2	240479422	240569209	ENSG00000144504		579	258	0.44885	37977.4	2	240540529	G	1	0.131783	0.78428	2.63995e-18	1.28427e-06	L0		CD4+ T
ANKMY1	2:240542361:C:T	1.12811e-52	-0.838364	0.0604985	6.18787e-22	2	240479422	240569209	ENSG00000144504		579	258	0.44885	37977.4	2	240542361	C	1	0.131783	0.78428	2.63995e-18	1.28427e-06	L0		CD4+ T
ANKMY1	2:240570295:C:T	1.56122e-43	-0.786289	0.0615886	7.84384e-18	2	240479422	240569209	ENSG00000144504		579	258	0.44885	37977.4	2	240570295	C	1	0.145349	0.801167	2.63995e-18	1.28427e-06	L1	0.999993	CD4+ T
ANKMY1	2:240521644:A:G	9.92494e-34	-0.818404	0.071928	1.97117e-13	2	240479422	240569209	ENSG00000144504		579	258	0.44885	37977.4	2	240521644	A	1	0.100775	0.730082	2.63995e-18	1.28427e-06	L0		CD4+ T
USP40	2:233453156:G:T	6.05048e-48	0.770168	0.0578458	1.56807e-12	2	233475520	233566782	ENSG00000085982		579	258	0.273881	8974.02	2	233453156	G	1	0.170543	0.0742781	1.76597e-08	1.28427e-06	L1	0.883209	CD4+ T
USP40	2:233566769:G:A	2.58127e-46	0.797772	0.0608209	4.38332e-12	2	233475520	233566782	ENSG00000085982		579	258	0.273881	8974.02	2	233566769	G	1	0.158915	0.158019	1.76597e-08	1.28427e-06	L0		CD4+ T
USP40	2:233555852:T:C	2.65626e-46	0.797761	0.0608271	4.41783e-12	2	233475520	233566782	ENSG00000085982		579	258	0.273881	8974.02	2	233555852	T	1	0.158915	0.158019	1.76597e-08	1.28427e-06	L0		CD4+ T
ANKMY1	2:240568196:G:A	5.99221e-27	-0.765941	0.07484	2.17928e-10	2	240479422	240569209	ENSG00000144504		579	258	0.44885	37977.4	2	240568196	G	1	0.0910853	1	2.63995e-18	1.28427e-06	L0		CD4+ T
USP40	2:233483363:T:G	6.54619e-36	0.613679	0.0524031	3.09958e-09	2	233475520	233566782	ENSG00000085982		579	258	0.273881	8974.02	2	233483363	T	1	0.224806	0.105766	1.76597e-08	1.28427e-06	L0		CD4+ T
USP40	2:233465895:T:C	1.55046e-35	0.594891	0.0510431	3.92522e-09	2	233475520	233566782	ENSG00000085982		579	258	0.273881	8974.02	2	233465895	T	1	0.222868	0.105409	1.76597e-08	1.28427e-06	L1	0.116589	CD4+ T
USP40	2:233494942:ATATATATATATATT:A	2.90222e-35	0.749465	0.0645331	4.66051e-09	2	233475520	233566782	ENSG00000085982		579	258	0.273881	8974.02	2	233494942	ATATATATATATATT	1	0.180233	0.206004	1.76597e-08	1.28427e-06	L0		CD4+ T
USP40	2:233558197:A:G	3.56393e-35	0.639791	0.0551535	4.93019e-09	2	233475520	233566782	ENSG00000085982		579	258	0.273881	8974.02	2	233558197	A	1	0.215116	0.195917	1.76597e-08	1.28427e-06	L0		CD4+ T
ANKMY1	2:240533718:A:AACAC	1.04829e-23	-0.924639	0.0961581	6.22138e-09	2	240479422	240569209	ENSG00000144504		579	258	0.44885	37977.4	2	240533718	A	1	0.0542636	1	2.63995e-18	1.28427e-06	L0		CD4+ T
USP40	2:233532134:G:T	1.41285e-34	0.61347	0.0533033	7.18935e-09	2	233475520	233566782	ENSG00000085982		579	258	0.273881	8974.02	2	233532134	G	1	0.22093	0.145624	1.76597e-08	1.28427e-06	L0		CD4+ T
USP40	2:233549401:TG:T	1.47084e-34	0.613384	0.0533082	7.26899e-09	2	233475520	233566782	ENSG00000085982		579	258	0.273881	8974.02	2	233549401	TG	1	0.22093	0.145624	1.76597e-08	1.28427e-06	L0		CD4+ T
USP40	2:233504800:C:T	2.40297e-34	0.608417	0.0530275	8.31498e-09	2	233475520	233566782	ENSG00000085982		579	258	0.273881	8974.02	2	233504800	C	1	0.215116	0.195917	1.76597e-08	1.28427e-06	L0		CD4+ T
USP40	2:233510387:T:C	2.89215e-32	0.625392	0.0561098	3.0879e-08	2	233475520	233566782	ENSG00000085982		579	258	0.273881	8974.02	2	233510387	T	1	0.20155	0.439294	1.76597e-08	1.28427e-06	L0		CD4+ T
USP40	2:233574735:C:A	7.20447e-29	0.69587	0.0657912	2.62946e-07	2	233475520	233566782	ENSG00000085982		579	258	0.273881	8974.02	2	233574735	C	1	0.127907	0.39636	1.76597e-08	1.28427e-06	L0	2.46656e-06	CD4+ T
USP40	2:233577524:G:A	2.62859e-26	0.659368	0.0651803	1.32307e-06	2	233475520	233566782	ENSG00000085982		579	258	0.273881	8974.02	2	233577524	G	1	0.141473	0.438149	1.76597e-08	1.28427e-06	L0	2.95345e-06	CD4+ T
AC097713.1	2:234454703:T:G	1.36208e-16	0.29759	0.0370603	1.91747e-06	2	234438328	234462127	ENSG00000228162		579	258	0.493224	14710.1	2	234454703	T	1	0.354651	0.586626	0.0047032	1.28427e-06	L0		CD4+ T
AC097713.1	2:234450101:C:T	2.36717e-16	0.284838	0.0357419	2.51835e-06	2	234438328	234462127	ENSG00000228162		579	258	0.493224	14710.1	2	234450101	C	1	0.354651	0.586626	0.0047032	1.28427e-06	L0		CD4+ T
USP40	2:233686249:AT:A	3.09715e-25	0.593121	0.0598251	2.60001e-06	2	233475520	233566782	ENSG00000085982		579	258	0.273881	8974.02	2	233686249	AT	1	0.124031	1	1.76597e-08	1.28427e-06	L0	1.35327e-07	CD4+ T
AC097713.1	2:234454041:T:C	3.05991e-16	0.295741	0.0372425	2.85825e-06	2	234438328	234462127	ENSG00000228162		579	258	0.493224	14710.1	2	234454041	T	1	0.360465	0.41756	0.0047032	1.28427e-06	L0		CD4+ T
AC097713.1	2:234458307:C:G	3.39828e-16	0.295946	0.0373229	3.01e-06	2	234438328	234462127	ENSG00000228162		579	258	0.493224	14710.1	2	234458307	C	1	0.366279	0.420529	0.0047032	1.28427e-06	L0		CD4+ T
ANKMY1	2:240516984:A:G	1.43504e-17	-0.539471	0.0652246	3.53348e-06	2	240479422	240569209	ENSG00000144504		579	258	0.44885	37977.4	2	240516984	A	1	0.114341	0.755362	2.63995e-18	1.28427e-06	L0		CD4+ T
AC097713.1	2:234446277:G:C	6.99727e-16	0.287049	0.0365722	4.29809e-06	2	234438328	234462127	ENSG00000228162		579	258	0.493224	14710.1	2	234446277	G	1	0.352713	0.682281	0.0047032	1.28427e-06	L0		CD4+ T
AC097713.1	2:234446220:T:G	7.01507e-16	0.28701	0.0365685	4.30348e-06	2	234438328	234462127	ENSG00000228162		579	258	0.493224	14710.1	2	234446220	T	1	0.352713	0.682281	0.0047032	1.28427e-06	L0		CD4+ T
AC097713.1	2:234446420:C:T	7.05407e-16	0.287009	0.0365714	4.31526e-06	2	234438328	234462127	ENSG00000228162		579	258	0.493224	14710.1	2	234446420	C	1	0.352713	0.682281	0.0047032	1.28427e-06	L0		CD4+ T
AC097713.1	2:234449235:A:G	7.11897e-16	0.288438	0.0367583	4.3348e-06	2	234438328	234462127	ENSG00000228162		579	258	0.493224	14710.1	2	234449235	A	1	0.358527	0.591115	0.0047032	1.28427e-06	L0		CD4+ T
ANKMY1	2:240516146:T:TG	2.26441e-17	-0.538417	0.0654785	4.33626e-06	2	240479422	240569209	ENSG00000144504		579	258	0.44885	37977.4	2	240516146	T	1	0.114341	0.755362	2.63995e-18	1.28427e-06	L0		CD4+ T
AC097713.1	2:234448445:C:CT	1.01471e-15	0.280282	0.0359014	5.16282e-06	2	234438328	234462127	ENSG00000228162		579	258	0.493224	14710.1	2	234448445	C	1	0.437984	0.70538	0.0047032	1.28427e-06	L0		CD4+ T
AC097713.1	2:234450034:T:C	1.21025e-15	0.286811	0.0368316	5.63167e-06	2	234438328	234462127	ENSG00000228162		579	258	0.493224	14710.1	2	234450034	T	1	0.356589	0.498947	0.0047032	1.28427e-06	L0		CD4+ T
AC097713.1	2:234450102:G:T	1.2125e-15	0.286802	0.0368315	5.63683e-06	2	234438328	234462127	ENSG00000228162		579	258	0.493224	14710.1	2	234450102	G	1	0.356589	0.498947	0.0047032	1.28427e-06	L0		CD4+ T
AC097713.1	2:234448171:C:A	1.23173e-15	0.28682	0.0368423	5.68073e-06	2	234438328	234462127	ENSG00000228162		579	258	0.493224	14710.1	2	234448171	C	1	0.356589	0.498947	0.0047032	1.28427e-06	L0		CD4+ T
AC097713.1	2:234448180:G:T	1.23173e-15	0.28682	0.0368423	5.68073e-06	2	234438328	234462127	ENSG00000228162		579	258	0.493224	14710.1	2	234448180	G	1	0.356589	0.498947	0.0047032	1.28427e-06	L0		CD4+ T
AC097713.1	2:234448813:G:A	1.23274e-15	0.286805	0.0368407	5.68302e-06	2	234438328	234462127	ENSG00000228162		579	258	0.493224	14710.1	2	234448813	G	1	0.356589	0.498947	0.0047032	1.28427e-06	L0		CD4+ T
AC097713.1	2:234449039:G:A	1.23274e-15	0.286805	0.0368407	5.68302e-06	2	234438328	234462127	ENSG00000228162		579	258	0.493224	14710.1	2	234449039	G	1	0.356589	0.498947	0.0047032	1.28427e-06	L0		CD4+ T
AC097713.1	2:234445764:G:C	1.2825e-15	0.286399	0.0368099	5.79505e-06	2	234438328	234462127	ENSG00000228162		579	258	0.493224	14710.1	2	234445764	G	1	0.350775	0.49652	0.0047032	1.28427e-06	L0		CD4+ T
AC097713.1	2:234452899:C:CTGCCTCGGCCTCCCAAAG	1.66254e-15	0.286524	0.036966	6.58644e-06	2	234438328	234462127	ENSG00000228162		579	258	0.493224	14710.1	2	234452899	C	1	0.364341	0.422105	0.0047032	1.28427e-06	L0		CD4+ T
ANKMY1	2:240571702:G:T	5.92295e-17	-0.333052	0.0410156	6.67649e-06	2	240479422	240569209	ENSG00000144504		579	258	0.44885	37977.4	2	240571702	G	1	0.389535	0.0881553	2.63995e-18	1.28427e-06	L0	0.0114178	CD4+ T
AC097713.1	2:234454713:GA:G	1.76946e-15	0.282204	0.036442	6.79205e-06	2	234438328	234462127	ENSG00000228162		579	258	0.493224	14710.1	2	234454713	GA	1	0.422481	1	0.0047032	1.28427e-06	L0		CD4+ T
AC097713.1	2:234453311:T:C	2.21531e-15	0.286804	0.0371593	7.58817e-06	2	234438328	234462127	ENSG00000228162		579	258	0.493224	14710.1	2	234453311	T	1	0.362403	0.346231	0.0047032	1.28427e-06	L0		CD4+ T
AC097713.1	2:234451617:T:C	2.2439e-15	0.285232	0.0369627	7.63631e-06	2	234438328	234462127	ENSG00000228162		579	258	0.493224	14710.1	2	234451617	T	1	0.364341	0.422105	0.0047032	1.28427e-06	L0		CD4+ T
AC097713.1	2:234450793:C:T	2.66527e-15	0.284782	0.0369989	8.31277e-06	2	234438328	234462127	ENSG00000228162		579	258	0.493224	14710.1	2	234450793	C	1	0.362403	0.346231	0.0047032	1.28427e-06	L0		CD4+ T
ANKMY1	2:240446370:A:G	1.25896e-16	-0.489178	0.0608547	9.36556e-06	2	240479422	240569209	ENSG00000144504		579	258	0.44885	37977.4	2	240446370	A	1	0.133721	0.422248	2.63995e-18	1.28427e-06	L0	0.0722891	CD4+ T
AC097713.1	2:234446124:G:GA	3.96741e-15	0.276618	0.0361537	1.01148e-05	2	234438328	234462127	ENSG00000228162		579	258	0.493224	14710.1	2	234446124	G	1	0.414729	1	0.0047032	1.28427e-06	L0		CD4+ T
USP40	2:233460865:C:T	8.64721e-23	0.436096	0.0462417	1.21581e-05	2	233475520	233566782	ENSG00000085982		579	258	0.273881	8974.02	2	233460865	C	1	0.29845	0.65576	1.76597e-08	1.28427e-06	L0	1.43002e-05	CD4+ T
ANKMY1	2:240514578:G:C	2.37969e-16	-0.723929	0.0908466	1.24637e-05	2	240479422	240569209	ENSG00000144504		579	258	0.44885	37977.4	2	240514578	G	1	0.0503876	0.484639	2.63995e-18	1.28427e-06	L0		CD4+ T
ANKMY1	2:240512321:C:T	2.67516e-16	-0.723452	0.0909338	1.31359e-05	2	240479422	240569209	ENSG00000144504		579	258	0.44885	37977.4	2	240512321	C	1	0.0503876	0.484639	2.63995e-18	1.28427e-06	L0		CD4+ T
AC097713.1	2:234454623:T:C	8.48925e-15	0.274079	0.0362414	1.47198e-05	2	234438328	234462127	ENSG00000228162		579	258	0.493224	14710.1	2	234454623	T	1	0.428295	1	0.0047032	1.28427e-06	L0		CD4+ T
USP40	2:233467298:C:T	2.33632e-22	0.436199	0.0466926	1.5962e-05	2	233475520	233566782	ENSG00000085982		579	258	0.273881	8974.02	2	233467298	C	1	0.315891	0.196717	1.76597e-08	1.28427e-06	L0	8.85566e-05	CD4+ T
AC097713.1	2:234458491:CCG:C	1.83656e-14	0.269811	0.0361124	2.15376e-05	2	234438328	234462127	ENSG00000228162		579	258	0.493224	14710.1	2	234458491	CCG	1	0.436047	0.614395	0.0047032	1.28427e-06	L0		CD4+ T
USP40	2:233455591:T:A	1.81315e-21	0.4199	0.0458652	2.79778e-05	2	233475520	233566782	ENSG00000085982		579	258	0.273881	8974.02	2	233455591	T	1	0.315891	0.114159	1.76597e-08	1.28427e-06	L0	8.1074e-05	CD4+ T
ANKMY1	2:240506171:G:A	1.61046e-15	-0.702236	0.090557	2.94024e-05	2	240479422	240569209	ENSG00000144504		579	258	0.44885	37977.4	2	240506171	G	1	0.0542636	0.53893	2.63995e-18	1.28427e-06	L0		CD4+ T
USP40	2:233441166:GAGCAGA:G	2.81328e-21	0.394874	0.0433244	3.15547e-05	2	233475520	233566782	ENSG00000085982		579	258	0.273881	8974.02	2	233441166	GAGCAGA	1	0.343023	0.678756	1.76597e-08	1.28427e-06	L0	7.8521e-06	CD4+ T
AC097713.1	2:234443940:C:G	4.99337e-14	0.270635	0.0368146	3.52735e-05	2	234438328	234462127	ENSG00000228162		579	258	0.493224	14710.1	2	234443940	C	1	0.331395	1	0.0047032	1.28427e-06	L0		CD4+ T
ANKMY1	2:240507535:G:A	2.80258e-15	-0.697095	0.0906347	3.77034e-05	2	240479422	240569209	ENSG00000144504		579	258	0.44885	37977.4	2	240507535	G	1	0.0562016	0.565385	2.63995e-18	1.28427e-06	L0		CD4+ T
ANKMY1	2:240561257:C:G	3.08499e-15	-0.305361	0.0397595	3.93637e-05	2	240479422	240569209	ENSG00000144504		579	258	0.44885	37977.4	2	240561257	C	1	0.478682	0.0471693	2.63995e-18	1.28427e-06	L0		CD4+ T
USP40	2:233421170:G:C	7.20771e-21	0.389733	0.0431772	4.08289e-05	2	233475520	233566782	ENSG00000085982		579	258	0.273881	8974.02	2	233421170	G	1	0.364341	1	1.76597e-08	1.28427e-06	L0	2.04515e-06	CD4+ T
ANKMY1	2:240499285:C:G	7.25903e-15	-0.683094	0.090107	5.77963e-05	2	240479422	240569209	ENSG00000144504		579	258	0.44885	37977.4	2	240499285	C	1	0.0600775	1	2.63995e-18	1.28427e-06	L0		CD4+ T
USP40	2:233626543:G:A	2.69324e-20	0.489601	0.0550044	5.85813e-05	2	233475520	233566782	ENSG00000085982		579	258	0.273881	8974.02	2	233626543	G	1	0.160853	0.643096	1.76597e-08	1.28427e-06	L0	4.24284e-08	CD4+ T
ANKMY1	2:240493538:G:A	9.61732e-15	-0.680045	0.0900968	6.5575e-05	2	240479422	240569209	ENSG00000144504		579	258	0.44885	37977.4	2	240493538	G	1	0.0600775	1	2.63995e-18	1.28427e-06	L0		CD4+ T
ANKMY1	2:240494140:C:T	9.61732e-15	-0.680045	0.0900968	6.5575e-05	2	240479422	240569209	ENSG00000144504		579	258	0.44885	37977.4	2	240494140	C	1	0.0600775	1	2.63995e-18	1.28427e-06	L0		CD4+ T
USP40	2:233597964:A:AT	4.37898e-20	0.488719	0.0551953	6.69229e-05	2	233475520	233566782	ENSG00000085982		579	258	0.273881	8974.02	2	233597964	A	1	0.160853	0.643096	1.76597e-08	1.28427e-06	L0	4.60678e-08	CD4+ T
USP40	2:233636393:A:ATT	6.02073e-20	0.483764	0.0548263	7.30207e-05	2	233475520	233566782	ENSG00000085982		579	258	0.273881	8974.02	2	233636393	A	1	0.160853	0.643096	1.76597e-08	1.28427e-06	L0	4.19165e-08	CD4+ T
USP40	2:233610312:C:T	6.14569e-20	0.48411	0.054878	7.34327e-05	2	233475520	233566782	ENSG00000085982		579	258	0.273881	8974.02	2	233610312	C	1	0.160853	0.643096	1.76597e-08	1.28427e-06	L0	4.09967e-08	CD4+ T
USP40	2:233608436:C:T	6.19852e-20	0.484002	0.0548709	7.3605e-05	2	233475520	233566782	ENSG00000085982		579	258	0.273881	8974.02	2	233608436	C	1	0.160853	0.643096	1.76597e-08	1.28427e-06	L0	4.08739e-08	CD4+ T
USP40	2:233615829:G:A	6.26711e-20	0.483945	0.054871	7.38272e-05	2	233475520	233566782	ENSG00000085982		579	258	0.273881	8974.02	2	233615829	G	1	0.160853	0.643096	1.76597e-08	1.28427e-06	L0	4.1007e-08	CD4+ T
USP40	2:233620469:AT:A	6.27869e-20	0.483752	0.0548503	7.38645e-05	2	233475520	233566782	ENSG00000085982		579	258	0.273881	8974.02	2	233620469	AT	1	0.160853	0.643096	1.76597e-08	1.28427e-06	L0	4.07369e-08	CD4+ T
USP40	2:233618472:A:G	6.38531e-20	0.483708	0.0548555	7.4206e-05	2	233475520	233566782	ENSG00000085982		579	258	0.273881	8974.02	2	233618472	A	1	0.160853	0.643096	1.76597e-08	1.28427e-06	L0	4.07553e-08	CD4+ T
USP40	2:233609776:T:G	6.62238e-20	0.483098	0.0548083	7.49506e-05	2	233475520	233566782	ENSG00000085982		579	258	0.273881	8974.02	2	233609776	T	1	0.160853	0.643096	1.76597e-08	1.28427e-06	L0	4.04597e-08	CD4+ T
USP40	2:233626183:G:A	6.85675e-20	0.481731	0.0546742	7.56679e-05	2	233475520	233566782	ENSG00000085982		579	258	0.273881	8974.02	2	233626183	G	1	0.160853	0.643096	1.76597e-08	1.28427e-06	L0	4.08948e-08	CD4+ T
USP40	2:233637675:G:C	7.05503e-20	0.481645	0.0546816	7.6261e-05	2	233475520	233566782	ENSG00000085982		579	258	0.273881	8974.02	2	233637675	G	1	0.160853	0.643096	1.76597e-08	1.28427e-06	L0	4.09923e-08	CD4+ T
USP40	2:233640365:T:A	7.1109e-20	0.481653	0.0546872	7.64259e-05	2	233475520	233566782	ENSG00000085982		579	258	0.273881	8974.02	2	233640365	T	1	0.160853	0.643096	1.76597e-08	1.28427e-06	L0	4.10809e-08	CD4+ T
USP40	2:233617178:G:A	7.13916e-20	0.483295	0.0548761	7.6509e-05	2	233475520	233566782	ENSG00000085982		579	258	0.273881	8974.02	2	233617178	G	1	0.160853	0.643096	1.76597e-08	1.28427e-06	L0	4.01347e-08	CD4+ T
USP40	2:233656091:A:T	7.2519e-20	0.481731	0.054708	7.6838e-05	2	233475520	233566782	ENSG00000085982		579	258	0.273881	8974.02	2	233656091	A	1	0.160853	0.643096	1.76597e-08	1.28427e-06	L0	4.06389e-08	CD4+ T
USP40	2:233644534:C:T	7.28679e-20	0.481465	0.0546807	7.69391e-05	2	233475520	233566782	ENSG00000085982		579	258	0.273881	8974.02	2	233644534	C	1	0.160853	0.643096	1.76597e-08	1.28427e-06	L0	4.10606e-08	CD4+ T
USP40	2:233637583:A:G	7.56672e-20	0.480917	0.0546411	7.77376e-05	2	233475520	233566782	ENSG00000085982		579	258	0.273881	8974.02	2	233637583	A	1	0.160853	0.643096	1.76597e-08	1.28427e-06	L0	4.07506e-08	CD4+ T
USP40	2:233637215:C:T	7.76144e-20	0.480685	0.0546301	7.82804e-05	2	233475520	233566782	ENSG00000085982		579	258	0.273881	8974.02	2	233637215	C	1	0.160853	0.643096	1.76597e-08	1.28427e-06	L0	4.07194e-08	CD4+ T
USP40	2:233633176:G:T	7.78548e-20	0.481801	0.0547589	7.83467e-05	2	233475520	233566782	ENSG00000085982		579	258	0.273881	8974.02	2	233633176	G	1	0.160853	0.643096	1.76597e-08	1.28427e-06	L0	4.05841e-08	CD4+ T
USP40	2:233633433:C:T	7.78548e-20	0.481801	0.0547589	7.83467e-05	2	233475520	233566782	ENSG00000085982		579	258	0.273881	8974.02	2	233633433	C	1	0.160853	0.643096	1.76597e-08	1.28427e-06	L0	4.05841e-08	CD4+ T
USP40	2:233485465:G:A	4.4442e-19	0.712206	0.0825561	0.000126245	2	233475520	233566782	ENSG00000085982		579	258	0.273881	8974.02	2	233485465	G	1	0.0562016	0.565385	1.76597e-08	1.28427e-06	L0		CD4+ T
USP40	2:233664977:A:G	1.1661e-18	0.464687	0.0544769	0.00016442	2	233475520	233566782	ENSG00000085982		579	258	0.273881	8974.02	2	233664977	A	1	0.160853	0.643096	1.76597e-08	1.28427e-06	L0	5.52672e-09	CD4+ T
ANKMY1	2:240489598:G:A	1.11142e-13	-0.642258	0.0885444	0.000196692	2	240479422	240569209	ENSG00000144504		579	258	0.44885	37977.4	2	240489598	G	1	0.0562016	0.565385	2.63995e-18	1.28427e-06	L0		CD4+ T
ANKMY1	2:240490632:T:G	1.11142e-13	-0.642258	0.0885444	0.000196692	2	240479422	240569209	ENSG00000144504		579	258	0.44885	37977.4	2	240490632	T	1	0.0562016	0.565385	2.63995e-18	1.28427e-06	L0		CD4+ T
ANKMY1	2:240483157:G:A	1.18215e-13	-0.641599	0.0885464	0.000202215	2	240479422	240569209	ENSG00000144504		579	258	0.44885	37977.4	2	240483157	G	1	0.0562016	0.565385	2.63995e-18	1.28427e-06	L0		CD4+ T
USP40	2:233604726:G:A	2.59598e-18	0.442708	0.0524009	0.000204713	2	233475520	233566782	ENSG00000085982		579	258	0.273881	8974.02	2	233604726	G	1	0.178295	0.831155	1.76597e-08	1.28427e-06	L0	5.67441e-09	CD4+ T
USP40	2:233606117:A:C	2.60862e-18	0.442646	0.0523967	0.000204986	2	233475520	233566782	ENSG00000085982		579	258	0.273881	8974.02	2	233606117	A	1	0.178295	0.831155	1.76597e-08	1.28427e-06	L0	5.67272e-09	CD4+ T
USP40	2:233517781:G:GGT	2.65201e-18	0.562338	0.0665781	0.000205914	2	233475520	233566782	ENSG00000085982		579	258	0.273881	8974.02	2	233517781	G	1	0.131783	0.78428	1.76597e-08	1.28427e-06	L0		CD4+ T
USP40	2:233662817:G:GT	2.76289e-18	0.437999	0.0518827	0.000208237	2	233475520	233566782	ENSG00000085982		579	258	0.273881	8974.02	2	233662817	G	1	0.186047	1	1.76597e-08	1.28427e-06	L0	1.55533e-08	CD4+ T
ANKMY1	2:240480027:C:T	1.29934e-13	-0.639467	0.0883945	0.000210979	2	240479422	240569209	ENSG00000144504		579	258	0.44885	37977.4	2	240480027	C	1	0.0581395	0.591265	2.63995e-18	1.28427e-06	L0		CD4+ T
USP40	2:233662183:C:T	3.12603e-18	0.43678	0.0518161	0.0002154	2	233475520	233566782	ENSG00000085982		579	258	0.273881	8974.02	2	233662183	C	1	0.182171	1	1.76597e-08	1.28427e-06	L0	1.69899e-08	CD4+ T
USP40	2:233644570:G:GAATA	6.73933e-18	0.451011	0.0540132	0.000265839	2	233475520	233566782	ENSG00000085982		579	258	0.273881	8974.02	2	233644570	G	1	0.160853	0.819314	1.76597e-08	1.28427e-06	L0	8.14995e-09	CD4+ T
USP40	2:233597577:A:G	1.46955e-17	0.410278	0.0496196	0.000329114	2	233475520	233566782	ENSG00000085982		579	258	0.273881	8974.02	2	233597577	A	1	0.19186	0.841013	1.76597e-08	1.28427e-06	L0	1.7856e-09	CD4+ T
USP40	2:233600046:A:C	1.47788e-17	0.410237	0.0496183	0.000329624	2	233475520	233566782	ENSG00000085982		579	258	0.273881	8974.02	2	233600046	A	1	0.19186	0.841013	1.76597e-08	1.28427e-06	L0	1.7839e-09	CD4+ T
USP40	2:233603218:C:A	6.07932e-17	0.432145	0.0532374	0.000485557	2	233475520	233566782	ENSG00000085982		579	258	0.273881	8974.02	2	233603218	C	1	0.172481	1	1.76597e-08	1.28427e-06	L0	5.4102e-09	CD4+ T
USP40	2:233681530:CAA:C	6.28023e-16	0.371683	0.0472823	0.000920426	2	233475520	233566782	ENSG00000085982		579	258	0.273881	8974.02	2	233681530	CAA	1	0.246124	0.736877	1.76597e-08	1.28427e-06	L0	2.43727e-08	CD4+ T
ANKMY1	2:240617263:C:G	6.62553e-12	-0.61408	0.0912706	0.00123211	2	240479422	240569209	ENSG00000144504		579	258	0.44885	37977.4	2	240617263	C	1	0.0581395	0.591265	2.63995e-18	1.28427e-06	L0	0.012952	CD4+ T
USP40	2:233665250:T:C	5.14069e-15	0.395303	0.0518692	0.00163702	2	233475520	233566782	ENSG00000085982		579	258	0.273881	8974.02	2	233665250	T	1	0.174419	1	1.76597e-08	1.28427e-06	L0	8.14668e-10	CD4+ T
USP40	2:233670717:G:A	7.03346e-15	0.393377	0.0518651	0.00178379	2	233475520	233566782	ENSG00000085982		579	258	0.273881	8974.02	2	233670717	G	1	0.178295	1	1.76597e-08	1.28427e-06	L0	8.33141e-10	CD4+ T
ANKMY1	2:240572911:C:T	1.51134e-11	-0.66776	0.100926	0.00178402	2	240479422	240569209	ENSG00000144504		579	258	0.44885	37977.4	2	240572911	C	1	0.0503876	1	2.63995e-18	1.28427e-06	L0	0.0165156	CD4+ T
USP40	2:233670047:T:G	8.30073e-15	0.392671	0.0519047	0.00186659	2	233475520	233566782	ENSG00000085982		579	258	0.273881	8974.02	2	233670047	T	1	0.174419	1	1.76597e-08	1.28427e-06	L0	8.08899e-10	CD4+ T
USP40	2:233690588:GA:G	8.46525e-15	0.354298	0.0468467	0.00187665	2	233475520	233566782	ENSG00000085982		579	258	0.273881	8974.02	2	233690588	GA	1	0.251938	0.742268	1.76597e-08	1.28427e-06	L0	8.87303e-09	CD4+ T
USP40	2:233692578:G:C	8.78157e-15	0.350243	0.0463369	0.0018956	2	233475520	233566782	ENSG00000085982		579	258	0.273881	8974.02	2	233692578	G	1	0.253876	1	1.76597e-08	1.28427e-06	L0	8.42654e-09	CD4+ T
USP40	2:233691470:G:A	9.2663e-15	0.351807	0.0465827	0.0019237	2	233475520	233566782	ENSG00000085982		579	258	0.273881	8974.02	2	233691470	G	1	0.251938	0.742268	1.76597e-08	1.28427e-06	L0	8.25628e-09	CD4+ T
USP40	2:233678025:G:A	9.80053e-15	0.353107	0.0467956	0.00195346	2	233475520	233566782	ENSG00000085982		579	258	0.273881	8974.02	2	233678025	G	1	0.251938	0.742268	1.76597e-08	1.28427e-06	L0	8.19601e-09	CD4+ T
USP40	2:233680914:A:T	9.95311e-15	0.35241	0.0467146	0.00196174	2	233475520	233566782	ENSG00000085982		579	258	0.273881	8974.02	2	233680914	A	1	0.251938	0.742268	1.76597e-08	1.28427e-06	L0	8.14356e-09	CD4+ T
USP40	2:233686333:T:A	1.00081e-14	0.352375	0.0467138	0.0019647	2	233475520	233566782	ENSG00000085982		579	258	0.273881	8974.02	2	233686333	T	1	0.251938	0.742268	1.76597e-08	1.28427e-06	L0	8.14279e-09	CD4+ T
USP40	2:233679063:A:G	1.01015e-14	0.352318	0.0467131	0.00196971	2	233475520	233566782	ENSG00000085982		579	258	0.273881	8974.02	2	233679063	A	1	0.251938	0.742268	1.76597e-08	1.28427e-06	L0	8.1389e-09	CD4+ T
USP40	2:233678755:TATCAGGTC:T	1.01902e-14	0.352553	0.0467506	0.00197443	2	233475520	233566782	ENSG00000085982		579	258	0.273881	8974.02	2	233678755	TATCAGGTC	1	0.251938	0.742268	1.76597e-08	1.28427e-06	L0	8.16426e-09	CD4+ T
USP40	2:233685741:T:G	1.02277e-14	0.352139	0.0466985	0.00197642	2	233475520	233566782	ENSG00000085982		579	258	0.273881	8974.02	2	233685741	T	1	0.251938	0.742268	1.76597e-08	1.28427e-06	L0	8.12797e-09	CD4+ T
USP40	2:233682693:G:A	1.03219e-14	0.352062	0.0466949	0.00198138	2	233475520	233566782	ENSG00000085982		579	258	0.273881	8974.02	2	233682693	G	1	0.251938	0.742268	1.76597e-08	1.28427e-06	L0	8.12586e-09	CD4+ T
USP40	2:233681597:C:T	1.033e-14	0.352055	0.0466946	0.00198181	2	233475520	233566782	ENSG00000085982		579	258	0.273881	8974.02	2	233681597	C	1	0.251938	0.742268	1.76597e-08	1.28427e-06	L0	8.12573e-09	CD4+ T
USP40	2:233678993:A:G	1.03439e-14	0.352063	0.0466966	0.00198254	2	233475520	233566782	ENSG00000085982		579	258	0.273881	8974.02	2	233678993	A	1	0.251938	0.742268	1.76597e-08	1.28427e-06	L0	8.12651e-09	CD4+ T
USP40	2:233688920:G:A	1.04822e-14	0.352003	0.0466983	0.00198976	2	233475520	233566782	ENSG00000085982		579	258	0.273881	8974.02	2	233688920	G	1	0.251938	0.742268	1.76597e-08	1.28427e-06	L0	8.1218e-09	CD4+ T
USP40	2:233680970:C:T	1.07069e-14	0.351722	0.0466764	0.00200136	2	233475520	233566782	ENSG00000085982		579	258	0.273881	8974.02	2	233680970	C	1	0.251938	0.742268	1.76597e-08	1.28427e-06	L0	8.12323e-09	CD4+ T
USP40	2:233675142:AG:A	1.83004e-14	0.351164	0.0469982	0.00231784	2	233475520	233566782	ENSG00000085982		579	258	0.273881	8974.02	2	233675142	AG	1	0.255814	0.625047	1.76597e-08	1.28427e-06	L0	7.6497e-09	CD4+ T
ANKMY1	2:240573566:C:A	2.7997e-11	0.32449	0.0496817	0.00235277	2	240479422	240569209	ENSG00000144504		579	258	0.44885	37977.4	2	240573566	C	1	0.323643	0.669595	2.63995e-18	1.28427e-06	L0	0.0118225	CD4+ T
USP40	2:233386145:G:C	2.38431e-14	-0.315635	0.0424223	0.00249203	2	233475520	233566782	ENSG00000085982		579	258	0.273881	8974.02	2	233386145	G	1	0.354651	0.497453	1.76597e-08	1.28427e-06	L0	6.57116e-09	CD4+ T
USP40	2:233673438:C:T	2.74738e-14	0.34839	0.0469318	0.00259067	2	233475520	233566782	ENSG00000085982		579	258	0.273881	8974.02	2	233673438	C	1	0.255814	0.625047	1.76597e-08	1.28427e-06	L0	7.10598e-09	CD4+ T
USP40	2:233672941:G:A	2.74946e-14	0.348389	0.0469322	0.00259121	2	233475520	233566782	ENSG00000085982		579	258	0.273881	8974.02	2	233672941	G	1	0.255814	0.625047	1.76597e-08	1.28427e-06	L0	7.10815e-09	CD4+ T
USP40	2:233673431:G:A	2.84194e-14	0.348059	0.0469128	0.00261479	2	233475520	233566782	ENSG00000085982		579	258	0.273881	8974.02	2	233673431	G	1	0.255814	0.625047	1.76597e-08	1.28427e-06	L0	7.08942e-09	CD4+ T
USP40	2:233376098:C:A	3.05083e-14	-0.305952	0.0412848	0.00266608	2	233475520	233566782	ENSG00000085982		579	258	0.273881	8974.02	2	233376098	C	1	0.356589	0.415502	1.76597e-08	1.28427e-06	L0	3.83321e-09	CD4+ T
USP40	2:233375753:G:A	3.84365e-14	-0.308836	0.041831	0.00284021	2	233475520	233566782	ENSG00000085982		579	258	0.273881	8974.02	2	233375753	G	1	0.356589	0.415502	1.76597e-08	1.28427e-06	L0	4.50209e-09	CD4+ T
AC097713.1	2:234458139:CA:C	3.66128e-10	0.218052	0.0353808	0.00284364	2	234438328	234462127	ENSG00000228162		579	258	0.493224	14710.1	2	234458139	CA	1	0.492248	0.264084	0.0047032	1.28427e-06	L0		CD4+ T
USP40	2:233373841:TA:T	3.97324e-14	-0.308678	0.0418323	0.00286612	2	233475520	233566782	ENSG00000085982		579	258	0.273881	8974.02	2	233373841	TA	1	0.356589	0.415502	1.76597e-08	1.28427e-06	L0	4.46105e-09	CD4+ T
USP40	2:233698141:G:C	4.65469e-14	0.341463	0.0463957	0.00299311	2	233475520	233566782	ENSG00000085982		579	258	0.273881	8974.02	2	233698141	G	1	0.253876	1	1.76597e-08	1.28427e-06	L0	7.63643e-09	CD4+ T
AC097713.1	2:234446053:T:C	4.13782e-10	0.214389	0.0348892	0.00302054	2	234438328	234462127	ENSG00000228162		579	258	0.493224	14710.1	2	234446053	T	1	0.482558	0.32122	0.0047032	1.28427e-06	L0		CD4+ T
USP40	2:233698914:C:T	5.29589e-14	0.339656	0.0462484	0.0031008	2	233475520	233566782	ENSG00000085982		579	258	0.273881	8974.02	2	233698914	C	1	0.253876	1	1.76597e-08	1.28427e-06	L0	7.65668e-09	CD4+ T
USP40	2:233690760:T:C	5.65266e-14	0.346146	0.047183	0.00315666	2	233475520	233566782	ENSG00000085982		579	258	0.273881	8974.02	2	233690760	T	1	0.25	0.867992	1.76597e-08	1.28427e-06	L0	3.01746e-09	CD4+ T
USP40	2:233461150:G:C	6.34164e-14	0.3052	0.0416812	0.00325768	2	233475520	233566782	ENSG00000085982		579	258	0.273881	8974.02	2	233461150	G	1	0.484496	0.901331	1.76597e-08	1.28427e-06	L0	4.19549e-07	CD4+ T
AC097713.1	2:234455019:C:T	4.8405e-10	0.216925	0.0354364	0.00326349	2	234438328	234462127	ENSG00000228162		579	258	0.493224	14710.1	2	234455019	C	1	0.49031	0.320934	0.0047032	1.28427e-06	L0		CD4+ T
USP40	2:233415586:G:A	6.85546e-14	-0.309352	0.0423032	0.00332794	2	233475520	233566782	ENSG00000085982		579	258	0.273881	8974.02	2	233415586	G	1	0.472868	0.901138	1.76597e-08	1.28427e-06	L0	1.29786e-07	CD4+ T
USP40	2:233352233:T:C	8.44001e-14	0.31317	0.0429747	0.00352296	2	233475520	233566782	ENSG00000085982		579	258	0.273881	8974.02	2	233352233	T	1	0.360465	0.686639	1.76597e-08	1.28427e-06	L0	4.23528e-09	CD4+ T
USP40	2:233356202:C:G	8.5338e-14	-0.315284	0.0432727	0.00353364	2	233475520	233566782	ENSG00000085982		579	258	0.273881	8974.02	2	233356202	C	1	0.360465	0.686639	1.76597e-08	1.28427e-06	L0	5.04569e-09	CD4+ T
AC097713.1	2:234445704:C:T	5.74396e-10	0.211083	0.0346268	0.00355091	2	234438328	234462127	ENSG00000228162		579	258	0.493224	14710.1	2	234445704	C	1	0.414729	0.369792	0.0047032	1.28427e-06	L0		CD4+ T
USP40	2:233360281:C:T	9.35819e-14	-0.307051	0.0422083	0.00362403	2	233475520	233566782	ENSG00000085982		579	258	0.273881	8974.02	2	233360281	C	1	0.356589	0.587301	1.76597e-08	1.28427e-06	L0	4.16853e-09	CD4+ T
USP40	2:233400136:T:G	1.05026e-13	-0.309719	0.0426583	0.00374037	2	233475520	233566782	ENSG00000085982		579	258	0.273881	8974.02	2	233400136	T	1	0.47093	0.80356	1.76597e-08	1.28427e-06	L0	1.51164e-07	CD4+ T
USP40	2:233392319:C:CTGG	1.42597e-13	0.516698	0.0715377	0.00406714	2	233475520	233566782	ENSG00000085982		579	258	0.273881	8974.02	2	233392319	C	1	0.114341	0.218379	1.76597e-08	1.28427e-06	L0	1.41166e-10	CD4+ T
AC097713.1	2:234447064:G:T	8.14934e-10	0.215915	0.0357281	0.00421953	2	234438328	234462127	ENSG00000228162		579	258	0.493224	14710.1	2	234447064	G	1	0.422481	0.799569	0.0047032	1.28427e-06	L0		CD4+ T
AC097713.1	2:234444124:A:C	9.44901e-10	0.211331	0.0350997	0.004539	2	234438328	234462127	ENSG00000228162		579	258	0.493224	14710.1	2	234444124	A	1	0.48062	0.385567	0.0047032	1.28427e-06	L0		CD4+ T
AC097713.1	2:234444748:C:G	9.56708e-10	0.211364	0.0351162	0.00456689	2	234438328	234462127	ENSG00000228162		579	258	0.493224	14710.1	2	234444748	C	1	0.48062	0.385567	0.0047032	1.28427e-06	L0		CD4+ T
USP40	2:233690776:TAC:T	2.23539e-13	0.33408	0.0466147	0.00460005	2	233475520	233566782	ENSG00000085982		579	258	0.273881	8974.02	2	233690776	TAC	1	0.265504	0.631472	1.76597e-08	1.28427e-06	L0	9.88624e-10	CD4+ T
AC097713.1	2:234444728:G:A	9.7693e-10	0.211196	0.0351068	0.00461425	2	234438328	234462127	ENSG00000228162		579	258	0.493224	14710.1	2	234444728	G	1	0.48062	0.385567	0.0047032	1.28427e-06	L0		CD4+ T
AC097713.1	2:234454822:T:C	1.09811e-09	0.212085	0.0353592	0.00488819	2	234438328	234462127	ENSG00000228162		579	258	0.493224	14710.1	2	234454822	T	1	0.486434	0.456798	0.0047032	1.28427e-06	L0		CD4+ T
AC097713.1	2:234455811:C:T	1.10067e-09	0.212131	0.035369	0.00489381	2	234438328	234462127	ENSG00000228162		579	258	0.493224	14710.1	2	234455811	C	1	0.486434	0.456798	0.0047032	1.28427e-06	L0		CD4+ T
ANKMY1	2:240462149:G:A	1.52623e-10	0.291626	0.0463556	0.00503688	2	240479422	240569209	ENSG00000144504		579	258	0.44885	37977.4	2	240462149	G	1	0.246124	0.405352	2.63995e-18	1.28427e-06	L0	0.12874	CD4+ T
AC097713.1	2:234443207:A:T	1.21539e-09	0.208473	0.034847	0.00513906	2	234438328	234462127	ENSG00000228162		579	258	0.493224	14710.1	2	234443207	A	1	0.412791	0.442189	0.0047032	1.28427e-06	L0		CD4+ T
AC097713.1	2:234443047:G:A	1.25695e-09	0.209494	0.0350479	0.005225	2	234438328	234462127	ENSG00000228162		579	258	0.493224	14710.1	2	234443047	G	1	0.478682	0.321479	0.0047032	1.28427e-06	L0		CD4+ T
ANKMY1	2:240402199:G:A	1.67051e-10	-0.528216	0.084138	0.00524529	2	240479422	240569209	ENSG00000144504		579	258	0.44885	37977.4	2	240402199	G	1	0.0639535	0.273117	2.63995e-18	1.28427e-06	L0	0.0201933	CD4+ T
ANKMY1	2:240400890:G:A	2.17253e-10	-0.52993	0.0849285	0.00590188	2	240479422	240569209	ENSG00000144504		579	258	0.44885	37977.4	2	240400890	G	1	0.0639535	0.273117	2.63995e-18	1.28427e-06	L0	0.0199238	CD4+ T
ANKMY1	2:240404171:G:A	2.18054e-10	-0.520362	0.0834022	0.00591164	2	240479422	240569209	ENSG00000144504		579	258	0.44885	37977.4	2	240404171	G	1	0.0639535	0.273117	2.63995e-18	1.28427e-06	L0	0.0204933	CD4+ T
AC097713.1	2:234449726:A:AT	1.65772e-09	0.211092	0.0355681	0.00598918	2	234438328	234462127	ENSG00000228162		579	258	0.493224	14710.1	2	234449726	A	1	0.496124	0.385088	0.0047032	1.28427e-06	L0		CD4+ T
AC097713.1	2:234441951:C:T	1.68667e-09	0.20865	0.0351724	0.00604054	2	234438328	234462127	ENSG00000228162		579	258	0.493224	14710.1	2	234441951	C	1	0.482558	0.456961	0.0047032	1.28427e-06	L0		CD4+ T
ANKMY1	2:240531318:T:C	2.73421e-10	-0.252312	0.0406558	0.00654357	2	240479422	240569209	ENSG00000144504		579	258	0.44885	37977.4	2	240531318	T	1	0.445736	0.705387	2.63995e-18	1.28427e-06	L0		CD4+ T
AC097713.1	2:234451073:C:T	2.01467e-09	0.207515	0.0351441	0.00659385	2	234438328	234462127	ENSG00000228162		579	258	0.493224	14710.1	2	234451073	C	1	0.422481	0.611567	0.0047032	1.28427e-06	L0		CD4+ T
AC097713.1	2:234441275:G:T	2.11746e-09	0.207112	0.0351217	0.00675769	2	234438328	234462127	ENSG00000228162		579	258	0.493224	14710.1	2	234441275	G	1	0.478682	0.321479	0.0047032	1.28427e-06	L0		CD4+ T
AC097713.1	2:234443544:T:G	2.71299e-09	0.199728	0.0340928	0.00763632	2	234438328	234462127	ENSG00000228162		579	258	0.493224	14710.1	2	234443544	T	1	0.410853	0.522234	0.0047032	1.28427e-06	L0		CD4+ T
ANKMY1	2:240557150:A:G	5.89706e-10	-0.277985	0.0456313	0.00923935	2	240479422	240569209	ENSG00000144504		579	258	0.44885	37977.4	2	240557150	A	1	0.368217	0.228167	2.63995e-18	1.28427e-06	L0		CD4+ T
AC097713.1	2:234440828:G:A	5.22431e-09	0.203793	0.0354119	0.0105497	2	234438328	234462127	ENSG00000228162		579	258	0.493224	14710.1	2	234440828	G	1	0.474806	0.381811	0.0047032	1.28427e-06	L0		CD4+ T
ANKMY1	2:240393724:C:T	1.07989e-09	-0.49752	0.0829122	0.0121219	2	240479422	240569209	ENSG00000144504		579	258	0.44885	37977.4	2	240393724	C	1	0.0678295	0.324104	2.63995e-18	1.28427e-06	L0	0.0171117	CD4+ T
ANKMY1	2:240602582:C:T	1.30705e-09	0.231791	0.0388169	0.0132064	2	240479422	240569209	ENSG00000144504		579	258	0.44885	37977.4	2	240602582	C	1	0.498062	0.320838	2.63995e-18	1.28427e-06	L0	0.012419	CD4+ T
USP40	2:233387798:G:A	1.25021e-11	-0.275323	0.0414502	0.0138486	2	233475520	233566782	ENSG00000085982		579	258	0.273881	8974.02	2	233387798	G	1	0.46124	0.900426	1.76597e-08	1.28427e-06	L0	1.44719e-08	CD4+ T
AC097713.1	2:234475300:G:A	9.64286e-09	0.210817	0.0372711	0.014273	2	234438328	234462127	ENSG00000228162		579	258	0.493224	14710.1	2	234475300	G	1	0.348837	0.0998888	0.0047032	1.28427e-06	L1	0.184727	CD4+ T
AC097713.1	2:234481370:C:T	9.72826e-09	0.210822	0.0372814	0.0143352	2	234438328	234462127	ENSG00000228162		579	258	0.493224	14710.1	2	234481370	C	1	0.348837	0.0998888	0.0047032	1.28427e-06	L1	0.185154	CD4+ T
ANKMY1	2:240602475:C:G	1.68827e-09	0.237065	0.0399634	0.0148141	2	240479422	240569209	ENSG00000144504		579	258	0.44885	37977.4	2	240602475	C	1	0.381783	0.0883526	2.63995e-18	1.28427e-06	L0	0.0112775	CD4+ T
USP40	2:233394759:A:G	1.7943e-11	-0.273356	0.0414626	0.015289	2	233475520	233566782	ENSG00000085982		579	258	0.273881	8974.02	2	233394759	A	1	0.465116	0.900665	1.76597e-08	1.28427e-06	L0	9.83653e-09	CD4+ T
USP40	2:233391273:G:A	2.05874e-11	-0.268039	0.0407732	0.0158757	2	233475520	233566782	ENSG00000085982		579	258	0.273881	8974.02	2	233391273	G	1	0.465116	0.900665	1.76597e-08	1.28427e-06	L0	6.73531e-09	CD4+ T
AC097713.1	2:234482379:C:T	1.24629e-08	0.214013	0.0381178	0.016198	2	234438328	234462127	ENSG00000228162		579	258	0.493224	14710.1	2	234482379	C	1	0.348837	0.0998888	0.0047032	1.28427e-06	L1	0.169786	CD4+ T
AC097713.1	2:234480644:C:A	1.24749e-08	0.214007	0.0381178	0.0162057	2	234438328	234462127	ENSG00000228162		579	258	0.493224	14710.1	2	234480644	C	1	0.348837	0.0998888	0.0047032	1.28427e-06	L1	0.169615	CD4+ T
ANKMY1	2:240427967:G:A	2.30313e-09	-0.481564	0.0818441	0.0170298	2	240479422	240569209	ENSG00000144504		579	258	0.44885	37977.4	2	240427967	G	1	0.0639535	0.273117	2.63995e-18	1.28427e-06	L0	0.0174382	CD4+ T
ANKMY1	2:240421032:G:C	2.39896e-09	-0.474932	0.0808041	0.0173442	2	240479422	240569209	ENSG00000144504		579	258	0.44885	37977.4	2	240421032	G	1	0.0678295	0.324104	2.63995e-18	1.28427e-06	L0	0.0208187	CD4+ T
ANKMY1	2:240417523:A:G	2.40026e-09	-0.474925	0.0808041	0.0173485	2	240479422	240569209	ENSG00000144504		579	258	0.44885	37977.4	2	240417523	A	1	0.0678295	0.324104	2.63995e-18	1.28427e-06	L0	0.0208187	CD4+ T
USP40	2:233607037:C:CAGTT	2.97807e-11	0.300312	0.0460403	0.0175649	2	233475520	233566782	ENSG00000085982		579	258	0.273881	8974.02	2	233607037	C	1	0.265504	0.873002	1.76597e-08	1.28427e-06	L0	1.13675e-10	CD4+ T
USP40	2:233600122:A:G	3.13353e-11	0.298539	0.0458182	0.0178114	2	233475520	233566782	ENSG00000085982		579	258	0.273881	8974.02	2	233600122	A	1	0.265504	0.873002	1.76597e-08	1.28427e-06	L0	1.21783e-10	CD4+ T
ANKMY1	2:240393183:G:C	2.60582e-09	-0.501202	0.0854613	0.0180002	2	240479422	240569209	ENSG00000144504		579	258	0.44885	37977.4	2	240393183	G	1	0.0639535	0.273117	2.63995e-18	1.28427e-06	L0	0.0159998	CD4+ T
ANKMY1	2:240411006:C:T	2.61568e-09	-0.501822	0.0855756	0.0180308	2	240479422	240569209	ENSG00000144504		579	258	0.44885	37977.4	2	240411006	C	1	0.0678295	0.324104	2.63995e-18	1.28427e-06	L0	0.0190261	CD4+ T
ANKMY1	2:240393182:A:C	2.62718e-09	-0.50109	0.0854607	0.0180663	2	240479422	240569209	ENSG00000144504		579	258	0.44885	37977.4	2	240393182	A	1	0.0639535	0.273117	2.63995e-18	1.28427e-06	L0	0.0159951	CD4+ T
USP40	2:233660491:G:A	3.30313e-11	0.3025	0.0464785	0.0180704	2	233475520	233566782	ENSG00000085982		579	258	0.273881	8974.02	2	233660491	G	1	0.275194	0.532225	1.76597e-08	1.28427e-06	L0	1.82448e-10	CD4+ T
USP40	2:233608153:T:A	3.4269e-11	0.309591	0.0476055	0.0182534	2	233475520	233566782	ENSG00000085982		579	258	0.273881	8974.02	2	233608153	T	1	0.251938	0.510355	1.76597e-08	1.28427e-06	L0	2.08331e-10	CD4+ T
USP40	2:233609076:A:G	3.4269e-11	0.309591	0.0476055	0.0182534	2	233475520	233566782	ENSG00000085982		579	258	0.273881	8974.02	2	233609076	A	1	0.251938	0.510355	1.76597e-08	1.28427e-06	L0	2.08331e-10	CD4+ T
USP40	2:233658405:G:A	3.67913e-11	0.308324	0.0474831	0.0186119	2	233475520	233566782	ENSG00000085982		579	258	0.273881	8974.02	2	233658405	G	1	0.251938	0.510355	1.76597e-08	1.28427e-06	L0	2.0993e-10	CD4+ T
USP40	2:233467531:T:C	4.10105e-11	0.26306	0.0406072	0.0191736	2	233475520	233566782	ENSG00000085982		579	258	0.273881	8974.02	2	233467531	T	1	0.482558	0.32122	1.76597e-08	1.28427e-06	L0	4.04807e-09	CD4+ T
USP40	2:233416406:G:A	5.13687e-11	-0.266289	0.0413075	0.0203934	2	233475520	233566782	ENSG00000085982		579	258	0.273881	8974.02	2	233416406	G	1	0.443798	1	1.76597e-08	1.28427e-06	L0	2.9711e-09	CD4+ T
ANKMY1	2:240407162:G:A	3.54644e-09	-0.473782	0.0814575	0.0206705	2	240479422	240569209	ENSG00000144504		579	258	0.44885	37977.4	2	240407162	G	1	0.0658915	0.298252	2.63995e-18	1.28427e-06	L0	0.0219827	CD4+ T
ANKMY1	2:240387922:A:G	4.19233e-09	-0.506391	0.0874615	0.0222824	2	240479422	240569209	ENSG00000144504		579	258	0.44885	37977.4	2	240387922	A	1	0.0581395	0.0435539	2.63995e-18	1.28427e-06	L0	0.0172092	CD4+ T
ANKMY1	2:240433174:C:A	4.36664e-09	-0.460985	0.079708	0.0226936	2	240479422	240569209	ENSG00000144504		579	258	0.44885	37977.4	2	240433174	C	1	0.0697674	0.350558	2.63995e-18	1.28427e-06	L0	0.0136462	CD4+ T
ANKMY1	2:240430540:CCA:C	5.42597e-09	-0.437038	0.0760214	0.0250171	2	240479422	240569209	ENSG00000144504		579	258	0.44885	37977.4	2	240430540	CCA	1	0.0775194	0.183646	2.63995e-18	1.28427e-06	L0	0.0155307	CD4+ T
USP40	2:233455780:T:G	1.09765e-10	0.27405	0.0432354	0.0251077	2	233475520	233566782	ENSG00000085982		579	258	0.273881	8974.02	2	233455780	T	1	0.391473	0.793753	1.76597e-08	1.28427e-06	L0	4.29184e-08	CD4+ T
ANKMY1	2:240570417:G:A	5.75738e-09	-0.248983	0.0433813	0.0256917	2	240479422	240569209	ENSG00000144504		579	258	0.44885	37977.4	2	240570417	G	1	0.391473	1	2.63995e-18	1.28427e-06	L0	0.0124686	CD4+ T
ANKMY1	2:240407681:T:C	5.78275e-09	-0.523686	0.0912551	0.0257424	2	240479422	240569209	ENSG00000144504		579	258	0.44885	37977.4	2	240407681	T	1	0.0503876	0.125213	2.63995e-18	1.28427e-06	L0	0.0154832	CD4+ T
ANKMY1	2:240411015:C:CGGGCCCCCAGCATGGCAGGTGCGAGGAAGGT	7.83694e-09	-0.503892	0.0885593	0.0295048	2	240479422	240569209	ENSG00000144504		579	258	0.44885	37977.4	2	240411015	C	1	0.0658915	0.298252	2.63995e-18	1.28427e-06	L0	0.0171695	CD4+ T
ANKMY1	2:240508759:GATGA:G	7.91854e-09	-0.245747	0.0432029	0.0296423	2	240479422	240569209	ENSG00000144504		579	258	0.44885	37977.4	2	240508759	GATGA	1	0.420543	0.374606	2.63995e-18	1.28427e-06	L0		CD4+ T
ANKMY1	2:240572149:T:C	8.07419e-09	-0.257515	0.0452968	0.0299023	2	240479422	240569209	ENSG00000144504		579	258	0.44885	37977.4	2	240572149	T	1	0.238372	0.395899	2.63995e-18	1.28427e-06	L0	0.0130953	CD4+ T
ANKMY1	2:240586222:A:C	9.20704e-09	-0.375296	0.0662619	0.0317171	2	240479422	240569209	ENSG00000144504		579	258	0.44885	37977.4	2	240586222	A	1	0.104651	0.747227	2.63995e-18	1.28427e-06	L0	0.0177614	CD4+ T
ANKMY1	2:240587139:G:T	9.26643e-09	-0.375165	0.0662509	0.0318087	2	240479422	240569209	ENSG00000144504		579	258	0.44885	37977.4	2	240587139	G	1	0.104651	0.747227	2.63995e-18	1.28427e-06	L0	0.017754	CD4+ T
ANKMY1	2:240585899:C:T	9.66816e-09	0.27422	0.0484839	0.0324203	2	240479422	240569209	ENSG00000144504		579	258	0.44885	37977.4	2	240585899	C	1	0.236434	0.491392	2.63995e-18	1.28427e-06	L0	0.0112137	CD4+ T
ANKMY1	2:240382690:A:G	1.11219e-08	-0.504613	0.0895798	0.0345236	2	240479422	240569209	ENSG00000144504		579	258	0.44885	37977.4	2	240382690	A	1	0.0562016	0.18179	2.63995e-18	1.28427e-06	L0	0.0154711	CD4+ T
ANKMY1	2:240585897:C:A	1.11386e-08	-0.373128	0.0662413	0.0345468	2	240479422	240569209	ENSG00000144504		579	258	0.44885	37977.4	2	240585897	C	1	0.104651	0.747227	2.63995e-18	1.28427e-06	L0	0.0179679	CD4+ T
ANKMY1	2:240586274:G:A	1.11386e-08	-0.373128	0.0662413	0.0345468	2	240479422	240569209	ENSG00000144504		579	258	0.44885	37977.4	2	240586274	G	1	0.104651	0.747227	2.63995e-18	1.28427e-06	L0	0.0179679	CD4+ T
ANKMY1	2:240586441:C:G	1.11386e-08	-0.373128	0.0662413	0.0345468	2	240479422	240569209	ENSG00000144504		579	258	0.44885	37977.4	2	240586441	C	1	0.104651	0.747227	2.63995e-18	1.28427e-06	L0	0.0179679	CD4+ T
ANKMY1	2:240589662:G:A	1.11386e-08	-0.373128	0.0662413	0.0345468	2	240479422	240569209	ENSG00000144504		579	258	0.44885	37977.4	2	240589662	G	1	0.104651	0.747227	2.63995e-18	1.28427e-06	L0	0.0179679	CD4+ T
ANKMY1	2:240589798:G:A	1.11386e-08	-0.373128	0.0662413	0.0345468	2	240479422	240569209	ENSG00000144504		579	258	0.44885	37977.4	2	240589798	G	1	0.104651	0.747227	2.63995e-18	1.28427e-06	L0	0.0179679	CD4+ T
USP40	2:233396449:C:CCAAAGTTTCAAT	4.13895e-10	-0.251302	0.0408967	0.0361142	2	233475520	233566782	ENSG00000085982		579	258	0.273881	8974.02	2	233396449	C	1	0.457364	0.802506	1.76597e-08	1.28427e-06	L0	2.72485e-09	CD4+ T
AC097713.1	2:234488173:G:T	7.01292e-08	0.217906	0.0409298	0.0379661	2	234438328	234462127	ENSG00000228162		579	258	0.493224	14710.1	2	234488173	G	1	0.350775	0.0762682	0.0047032	1.28427e-06	L1	0.290718	CD4+ T
ANKMY1	2:240387871:T:G	1.39776e-08	-0.506144	0.0904522	0.0382518	2	240479422	240569209	ENSG00000144504		579	258	0.44885	37977.4	2	240387871	T	1	0.0562016	0.18179	2.63995e-18	1.28427e-06	L0	0.0155422	CD4+ T
ANKMY1	2:240387267:C:G	1.43624e-08	-0.505767	0.090457	0.0387207	2	240479422	240569209	ENSG00000144504		579	258	0.44885	37977.4	2	240387267	C	1	0.0562016	0.18179	2.63995e-18	1.28427e-06	L0	0.0155105	CD4+ T
ANKMY1	2:240387686:T:C	1.43624e-08	-0.505767	0.090457	0.0387207	2	240479422	240569209	ENSG00000144504		579	258	0.44885	37977.4	2	240387686	T	1	0.0562016	0.18179	2.63995e-18	1.28427e-06	L0	0.0155105	CD4+ T
ANKMY1	2:240591376:A:G	1.5e-08	-0.363324	0.0650639	0.0394827	2	240479422	240569209	ENSG00000144504		579	258	0.44885	37977.4	2	240591376	A	1	0.104651	0.747227	2.63995e-18	1.28427e-06	L0	0.0179476	CD4+ T
ANKMY1	2:240621291:A:G	1.66606e-08	-0.251456	0.0451707	0.0413871	2	240479422	240569209	ENSG00000144504		579	258	0.44885	37977.4	2	240621291	A	1	0.315891	0.886226	2.63995e-18	1.28427e-06	L0	0.0236948	CD4+ T
ANKMY1	2:240603305:G:C	1.71876e-08	0.269801	0.0485109	0.0419695	2	240479422	240569209	ENSG00000144504		579	258	0.44885	37977.4	2	240603305	G	1	0.236434	0.491392	2.63995e-18	1.28427e-06	L0	0.0111629	CD4+ T
ANKMY1	2:240425398:G:C	1.76217e-08	-0.488537	0.0879055	0.0424417	2	240479422	240569209	ENSG00000144504		579	258	0.44885	37977.4	2	240425398	G	1	0.0503876	0.125213	2.63995e-18	1.28427e-06	L0	0.0167667	CD4+ T
ANKMY1	2:240592167:G:A	1.77979e-08	-0.361001	0.0649764	0.0426316	2	240479422	240569209	ENSG00000144504		579	258	0.44885	37977.4	2	240592167	G	1	0.104651	0.747227	2.63995e-18	1.28427e-06	L0	0.0181155	CD4+ T
ANKMY1	2:240612426:CAA:C	1.82975e-08	0.276987	0.0498958	0.0431644	2	240479422	240569209	ENSG00000144504		579	258	0.44885	37977.4	2	240612426	CAA	1	0.242248	0.39528	2.63995e-18	1.28427e-06	L0	0.0142745	CD4+ T
USP40	2:233695130:CT:C	8.26317e-10	0.261216	0.0432392	0.0436428	2	233475520	233566782	ENSG00000085982		579	258	0.273881	8974.02	2	233695130	CT	1	0.339147	0.679392	1.76597e-08	1.28427e-06	L0	1.83213e-10	CD4+ T
ANKMY1	2:240562308:A:G	1.98298e-08	-0.250116	0.0451638	0.0447502	2	240479422	240569209	ENSG00000144504		579	258	0.44885	37977.4	2	240562308	A	1	0.251938	0.136729	2.63995e-18	1.28427e-06	L0		CD4+ T
ANKMY1	2:240503126:G:C	1.98325e-08	-0.25066	0.0452623	0.0447529	2	240479422	240569209	ENSG00000144504		579	258	0.44885	37977.4	2	240503126	G	1	0.312016	0.387669	2.63995e-18	1.28427e-06	L0		CD4+ T
ANKMY1	2:240594095:T:A	2.11412e-08	-0.359162	0.0649794	0.0460544	2	240479422	240569209	ENSG00000144504		579	258	0.44885	37977.4	2	240594095	T	1	0.104651	0.747227	2.63995e-18	1.28427e-06	L0	0.01806	CD4+ T
ANKMY1	2:240601572:A:G	2.13138e-08	0.265582	0.0480608	0.0462227	2	240479422	240569209	ENSG00000144504		579	258	0.44885	37977.4	2	240601572	A	1	0.238372	0.491797	2.63995e-18	1.28427e-06	L0	0.0111795	CD4+ T
ANKMY1	2:240601674:G:A	2.13174e-08	0.265629	0.0480695	0.0462262	2	240479422	240569209	ENSG00000144504		579	258	0.44885	37977.4	2	240601674	G	1	0.238372	0.491797	2.63995e-18	1.28427e-06	L0	0.0111791	CD4+ T
USP40	2:233529814:C:CTTTTTT	1.08662e-09	0.26668	0.0444495	0.047042	2	233475520	233566782	ENSG00000085982		579	258	0.273881	8974.02	2	233529814	C	1	0.393411	0.794604	1.76597e-08	1.28427e-06	L0		CD4+ T
ANKMY1	2:240603389:T:G	2.22491e-08	0.267263	0.0484277	0.0471218	2	240479422	240569209	ENSG00000144504		579	258	0.44885	37977.4	2	240603389	T	1	0.236434	0.491392	2.63995e-18	1.28427e-06	L0	0.0111619	CD4+ T
USP40	2:233491603:CGTGT:C	1.16679e-09	0.258788	0.0432124	0.0479681	2	233475520	233566782	ENSG00000085982		579	258	0.273881	8974.02	2	233491603	CGTGT	1	0.391473	0.515432	1.76597e-08	1.28427e-06	L0		CD4+ T
ANKMY1	2:240604015:A:C	2.32058e-08	0.266804	0.0484061	0.0480202	2	240479422	240569209	ENSG00000144504		579	258	0.44885	37977.4	2	240604015	A	1	0.236434	0.491392	2.63995e-18	1.28427e-06	L0	0.0111619	CD4+ T
ANKMY1	2:240604304:C:G	2.32058e-08	0.266804	0.0484061	0.0480202	2	240479422	240569209	ENSG00000144504		579	258	0.44885	37977.4	2	240604304	C	1	0.236434	0.491392	2.63995e-18	1.28427e-06	L0	0.0111619	CD4+ T
ANKMY1	2:240605270:T:C	2.32612e-08	0.266788	0.0484066	0.0480716	2	240479422	240569209	ENSG00000144504		579	258	0.44885	37977.4	2	240605270	T	1	0.236434	0.491392	2.63995e-18	1.28427e-06	L0	0.0111619	CD4+ T
USP40	2:233296675:A:G	1.19688e-09	0.583495	0.0974951	0.0483037	2	233475520	233566782	ENSG00000085982		579	258	0.273881	8974.02	2	233296675	A	1	0.0503876	0.484639	1.76597e-08	1.28427e-06	L0	1.04412e-09	CD4+ T
ANKMY1	2:240601460:T:C	2.53578e-08	0.263905	0.0480092	0.049969	2	240479422	240569209	ENSG00000144504		579	258	0.44885	37977.4	2	240601460	T	1	0.238372	0.491797	2.63995e-18	1.28427e-06	L0	0.0111721	CD4+ T
ANKMY1	2:240505048:C:CA	2.54679e-08	-0.248286	0.0451738	0.0500662	2	240479422	240569209	ENSG00000144504		579	258	0.44885	37977.4	2	240505048	C	1	0.313953	0.312388	2.63995e-18	1.28427e-06	L0		CD4+ T
ANKMY1	2:240455936:A:G	2.76692e-08	0.242127	0.0441647	0.051963	2	240479422	240569209	ENSG00000144504		579	258	0.44885	37977.4	2	240455936	A	1	0.468992	0.533501	2.63995e-18	1.28427e-06	L0		CD4+ T
ANKMY1	2:240383221:T:C	2.88615e-08	-0.498147	0.0909811	0.0529555	2	240479422	240569209	ENSG00000144504		579	258	0.44885	37977.4	2	240383221	T	1	0.0542636	0.161691	2.63995e-18	1.28427e-06	L0		CD4+ T
ANKMY1	2:240384342:A:G	2.91059e-08	-0.497986	0.0909754	0.0531562	2	240479422	240569209	ENSG00000144504		579	258	0.44885	37977.4	2	240384342	A	1	0.0542636	0.161691	2.63995e-18	1.28427e-06	L0		CD4+ T
ANKMY1	2:240386530:T:G	2.91143e-08	-0.497977	0.0909746	0.0531631	2	240479422	240569209	ENSG00000144504		579	258	0.44885	37977.4	2	240386530	T	1	0.0542636	0.161691	2.63995e-18	1.28427e-06	L0		CD4+ T
ANKMY1	2:240383821:A:C	2.91244e-08	-0.498179	0.0910125	0.0531713	2	240479422	240569209	ENSG00000144504		579	258	0.44885	37977.4	2	240383821	A	1	0.0542636	0.161691	2.63995e-18	1.28427e-06	L0		CD4+ T
ANKMY1	2:240383397:A:G	2.94059e-08	-0.498085	0.0910221	0.0534012	2	240479422	240569209	ENSG00000144504		579	258	0.44885	37977.4	2	240383397	A	1	0.0542636	0.161691	2.63995e-18	1.28427e-06	L0		CD4+ T
ANKMY1	2:240498077:AC:A	2.98335e-08	-0.246987	0.0451554	0.0537481	2	240479422	240569209	ENSG00000144504		579	258	0.44885	37977.4	2	240498077	AC	1	0.315891	0.386862	2.63995e-18	1.28427e-06	L0		CD4+ T
USP40	2:233701422:T:A	1.7695e-09	0.426627	0.0720071	0.0537633	2	233475520	233566782	ENSG00000085982		579	258	0.273881	8974.02	2	233701422	T	1	0.0813953	0.226586	1.76597e-08	1.28427e-06	L0		CD4+ T
USP40	2:233378122:C:T	1.91125e-09	-0.245649	0.0415447	0.0549099	2	233475520	233566782	ENSG00000085982		579	258	0.273881	8974.02	2	233378122	C	1	0.422481	0.799569	1.76597e-08	1.28427e-06	L0		CD4+ T
ANKMY1	2:240498161:C:T	3.13738e-08	-0.246499	0.0451361	0.0549754	2	240479422	240569209	ENSG00000144504		579	258	0.44885	37977.4	2	240498161	C	1	0.315891	0.386862	2.63995e-18	1.28427e-06	L0		CD4+ T
USP40	2:233696257:G:A	2.10157e-09	0.254968	0.0432284	0.0563562	2	233475520	233566782	ENSG00000085982		579	258	0.273881	8974.02	2	233696257	G	1	0.339147	0.679392	1.76597e-08	1.28427e-06	L0		CD4+ T
USP40	2:233296696:A:T	2.21608e-09	0.571398	0.0970131	0.0571811	2	233475520	233566782	ENSG00000085982		579	258	0.273881	8974.02	2	233296696	A	1	0.0523256	0.511984	1.76597e-08	1.28427e-06	L0		CD4+ T
USP40	2:233696605:CCTTT:C	2.22191e-09	0.254721	0.04325	0.0572223	2	233475520	233566782	ENSG00000085982		579	258	0.273881	8974.02	2	233696605	CCTTT	1	0.339147	0.679392	1.76597e-08	1.28427e-06	L0		CD4+ T
ANKMY1	2:240504237:T:C	3.46007e-08	-0.303264	0.0556989	0.0574429	2	240479422	240569209	ENSG00000144504		579	258	0.44885	37977.4	2	240504237	T	1	0.155039	0.638761	2.63995e-18	1.28427e-06	L0		CD4+ T
ANKMY1	2:240385939:GCTGGGCTGAGCTTGGCTGGGCTGAGCTGGGCTGAGCTGAA:G	3.47656e-08	-0.511269	0.0939159	0.0575655	2	240479422	240569209	ENSG00000144504		579	258	0.44885	37977.4	2	240385939	GCTGGGCTGAGCTTGGCTGGGCTGAGCTGGGCTGAGCTGAA	1	0.0523256	0.142818	2.63995e-18	1.28427e-06	L0		CD4+ T
ANKMY1	2:240599114:T:C	3.51317e-08	-0.352109	0.0647005	0.0578366	2	240479422	240569209	ENSG00000144504		579	258	0.44885	37977.4	2	240599114	T	1	0.106589	1	2.63995e-18	1.28427e-06	L0		CD4+ T
ANKMY1	2:240382936:C:T	3.70426e-08	-0.496375	0.0913601	0.0592267	2	240479422	240569209	ENSG00000144504		579	258	0.44885	37977.4	2	240382936	C	1	0.0542636	0.161691	2.63995e-18	1.28427e-06	L0		CD4+ T
ANKMY1	2:240499920:G:A	3.72539e-08	-0.242826	0.0447012	0.0593779	2	240479422	240569209	ENSG00000144504		579	258	0.44885	37977.4	2	240499920	G	1	0.313953	0.312388	2.63995e-18	1.28427e-06	L0		CD4+ T
USP40	2:233296693:T:A	2.55029e-09	0.568525	0.0968852	0.0594238	2	233475520	233566782	ENSG00000085982		579	258	0.273881	8974.02	2	233296693	T	1	0.0523256	0.511984	1.76597e-08	1.28427e-06	L0		CD4+ T
USP40	2:233364596:G:A	3.08143e-09	-0.239719	0.0410589	0.0625839	2	233475520	233566782	ENSG00000085982		579	258	0.273881	8974.02	2	233364596	G	1	0.422481	1	1.76597e-08	1.28427e-06	L0		CD4+ T
USP40	2:233296665:A:G	3.17305e-09	0.486498	0.0833927	0.0630881	2	233475520	233566782	ENSG00000085982		579	258	0.273881	8974.02	2	233296665	A	1	0.0658915	0.298252	1.76597e-08	1.28427e-06	L0		CD4+ T
ANKMY1	2:240386922:TAAA:T	4.39519e-08	-0.489303	0.0905427	0.0639471	2	240479422	240569209	ENSG00000144504		579	258	0.44885	37977.4	2	240386922	TAAA	1	0.0542636	0.161691	2.63995e-18	1.28427e-06	L0		CD4+ T
USP40	2:233314221:CA:C	3.58485e-09	0.500831	0.0861332	0.0652321	2	233475520	233566782	ENSG00000085982		579	258	0.273881	8974.02	2	233314221	CA	1	0.0581395	0.203057	1.76597e-08	1.28427e-06	L0		CD4+ T
AC097713.1	2:234452423:A:AGAGT	2.15001e-07	0.196537	0.0383394	0.0659271	2	234438328	234462127	ENSG00000228162		579	258	0.493224	14710.1	2	234452423	A	1	0.47093	0.319595	0.0047032	1.28427e-06	L0		CD4+ T
USP40	2:233367229:CT:C	4.55936e-09	-0.240529	0.0416388	0.0696727	2	233475520	233566782	ENSG00000085982		579	258	0.273881	8974.02	2	233367229	CT	1	0.424419	0.898912	1.76597e-08	1.28427e-06	L0		CD4+ T
ANKMY1	2:240380781:T:C	5.45218e-08	-0.482315	0.0898622	0.0704329	2	240479422	240569209	ENSG00000144504		579	258	0.44885	37977.4	2	240380781	T	1	0.0620155	0.248807	2.63995e-18	1.28427e-06	L0		CD4+ T
ANKMY1	2:240382083:A:G	5.6763e-08	-0.481734	0.0898698	0.0717162	2	240479422	240569209	ENSG00000144504		579	258	0.44885	37977.4	2	240382083	A	1	0.0620155	0.248807	2.63995e-18	1.28427e-06	L0		CD4+ T
ANKMY1	2:240510021:G:A	6.80191e-08	-0.244218	0.0458266	0.0777721	2	240479422	240569209	ENSG00000144504		579	258	0.44885	37977.4	2	240510021	G	1	0.300388	0.29917	2.63995e-18	1.28427e-06	L0		CD4+ T
ANKMY1	2:240445110:G:A	7.67902e-08	-0.411778	0.0775743	0.0821149	2	240479422	240569209	ENSG00000144504		579	258	0.44885	37977.4	2	240445110	G	1	0.0775194	0.654146	2.63995e-18	1.28427e-06	L0		CD4+ T
ANKMY1	2:240495682:C:T	8.47529e-08	-0.230003	0.0434704	0.0858251	2	240479422	240569209	ENSG00000144504		579	258	0.44885	37977.4	2	240495682	C	1	0.488372	0.318588	2.63995e-18	1.28427e-06	L0		CD4+ T
ANKMY1	2:240439727:G:A	8.87251e-08	-0.410138	0.077633	0.0876037	2	240479422	240569209	ENSG00000144504		579	258	0.44885	37977.4	2	240439727	G	1	0.0775194	0.654146	2.63995e-18	1.28427e-06	L0		CD4+ T
ANKMY1	2:240441250:A:G	9.59584e-08	-0.407504	0.0773348	0.0907324	2	240479422	240569209	ENSG00000144504		579	258	0.44885	37977.4	2	240441250	A	1	0.0775194	0.654146	2.63995e-18	1.28427e-06	L0		CD4+ T
USP40	2:233018002:T:C	1.27401e-08	0.254094	0.0452857	0.0923167	2	233475520	233566782	ENSG00000085982		579	258	0.273881	8974.02	2	233018002	T	1	0.346899	0.68006	1.76597e-08	1.28427e-06	L0		CD4+ T
ANKMY1	2:240566560:CGGGCG:C	1.07656e-07	-0.232122	0.0442205	0.0955266	2	240479422	240569209	ENSG00000144504		579	258	0.44885	37977.4	2	240566560	CGGGCG	1	0.385659	0.895581	2.63995e-18	1.28427e-06	L0		CD4+ T
ANKMY1	2:240440767:C:T	1.15327e-07	-0.404567	0.0772504	0.0985153	2	240479422	240569209	ENSG00000144504		579	258	0.44885	37977.4	2	240440767	C	1	0.0794574	0.665436	2.63995e-18	1.28427e-06	L0		CD4+ T
ANKMY1	2:240442324:C:T	1.18488e-07	-0.404748	0.0773553	0.0997145	2	240479422	240569209	ENSG00000144504		579	258	0.44885	37977.4	2	240442324	C	1	0.0813953	0.677551	2.63995e-18	1.28427e-06	L0		CD4+ T
USP40	2:233729157:T:C	1.78513e-08	-0.234785	0.0422626	0.101251	2	233475520	233566782	ENSG00000085982		579	258	0.273881	8974.02	2	233729157	T	1	0.406977	0.89786	1.76597e-08	1.28427e-06	L0		CD4+ T
USP40	2:233726595:T:C	1.96722e-08	-0.23314	0.0420884	0.10398	2	233475520	233566782	ENSG00000085982		579	258	0.273881	8974.02	2	233726595	T	1	0.389535	0.895776	1.76597e-08	1.28427e-06	L0		CD4+ T
USP40	2:233697189:C:T	1.99112e-08	0.240077	0.0433565	0.104325	2	233475520	233566782	ENSG00000085982		579	258	0.273881	8974.02	2	233697189	C	1	0.323643	1	1.76597e-08	1.28427e-06	L0		CD4+ T
ANKMY1	2:240602202:T:C	1.32268e-07	0.254567	0.0488339	0.104745	2	240479422	240569209	ENSG00000144504		579	258	0.44885	37977.4	2	240602202	T	1	0.23062	0.603374	2.63995e-18	1.28427e-06	L0		CD4+ T
ANKMY1	2:240608470:T:C	1.47402e-07	0.266469	0.0513062	0.109945	2	240479422	240569209	ENSG00000144504		579	258	0.44885	37977.4	2	240608470	T	1	0.207364	0.341982	2.63995e-18	1.28427e-06	L0		CD4+ T
ANKMY1	2:240610958:G:A	1.53113e-07	0.266427	0.0513649	0.111829	2	240479422	240569209	ENSG00000144504		579	258	0.44885	37977.4	2	240610958	G	1	0.207364	0.341982	2.63995e-18	1.28427e-06	L0		CD4+ T
ANKMY1	2:240555596:C:G	1.59056e-07	-0.222712	0.0429932	0.113749	2	240479422	240569209	ENSG00000144504		579	258	0.44885	37977.4	2	240555596	C	1	0.391473	1	2.63995e-18	1.28427e-06	L0		CD4+ T
ANKMY1	2:240544655:T:C	1.63907e-07	-0.219663	0.0424484	0.115287	2	240479422	240569209	ENSG00000144504		579	258	0.44885	37977.4	2	240544655	T	1	0.387597	0.896113	2.63995e-18	1.28427e-06	L0		CD4+ T
ANKMY1	2:240537656:T:C	1.67452e-07	-0.219462	0.0424408	0.116395	2	240479422	240569209	ENSG00000144504		579	258	0.44885	37977.4	2	240537656	T	1	0.387597	0.896113	2.63995e-18	1.28427e-06	L0		CD4+ T
ANKMY1	2:240552838:G:T	1.69369e-07	-0.22063	0.0426834	0.116988	2	240479422	240569209	ENSG00000144504		579	258	0.44885	37977.4	2	240552838	G	1	0.385659	0.793088	2.63995e-18	1.28427e-06	L0		CD4+ T
ANKMY1	2:240525498:A:C	1.72777e-07	-0.216477	0.0419088	0.118034	2	240479422	240569209	ENSG00000144504		579	258	0.44885	37977.4	2	240525498	A	1	0.383721	0.895286	2.63995e-18	1.28427e-06	L0		CD4+ T
ANKMY1	2:240379593:A:G	1.73941e-07	-0.473408	0.0916706	0.118389	2	240479422	240569209	ENSG00000144504		579	258	0.44885	37977.4	2	240379593	A	1	0.0600775	0.225423	2.63995e-18	1.28427e-06	L0		CD4+ T
ANKMY1	2:240380914:C:T	1.74535e-07	-0.473343	0.0916688	0.118569	2	240479422	240569209	ENSG00000144504		579	258	0.44885	37977.4	2	240380914	C	1	0.0600775	0.225423	2.63995e-18	1.28427e-06	L0		CD4+ T
USP40	2:233728369:A:G	3.33772e-08	-0.231139	0.0424046	0.120177	2	233475520	233566782	ENSG00000085982		579	258	0.273881	8974.02	2	233728369	A	1	0.408915	0.798212	1.76597e-08	1.28427e-06	L0		CD4+ T
USP40	2:233438014:G:A	3.3395e-08	0.217091	0.0398282	0.120195	2	233475520	233566782	ENSG00000085982		579	258	0.273881	8974.02	2	233438014	G	1	0.498062	0.456605	1.76597e-08	1.28427e-06	L0		CD4+ T
USP40	2:233721797:A:G	3.38511e-08	-0.230867	0.0423734	0.120642	2	233475520	233566782	ENSG00000085982		579	258	0.273881	8974.02	2	233721797	A	1	0.408915	0.798212	1.76597e-08	1.28427e-06	L0		CD4+ T
USP40	2:233726270:A:G	3.4003e-08	-0.230945	0.0423935	0.12079	2	233475520	233566782	ENSG00000085982		579	258	0.273881	8974.02	2	233726270	A	1	0.408915	0.798212	1.76597e-08	1.28427e-06	L0		CD4+ T
ANKMY1	2:240515294:C:T	1.82257e-07	-0.259316	0.0502952	0.120885	2	240479422	240569209	ENSG00000144504		579	258	0.44885	37977.4	2	240515294	C	1	0.282946	0.287241	2.63995e-18	1.28427e-06	L0		CD4+ T
USP40	2:233729061:T:C	3.41825e-08	-0.230946	0.0424006	0.120964	2	233475520	233566782	ENSG00000085982		579	258	0.273881	8974.02	2	233729061	T	1	0.408915	0.798212	1.76597e-08	1.28427e-06	L0		CD4+ T
USP40	2:233728546:C:T	3.42433e-08	-0.230764	0.0423695	0.121023	2	233475520	233566782	ENSG00000085982		579	258	0.273881	8974.02	2	233728546	C	1	0.408915	0.798212	1.76597e-08	1.28427e-06	L0		CD4+ T
USP40	2:233726821:A:G	3.42711e-08	-0.23077	0.0423717	0.12105	2	233475520	233566782	ENSG00000085982		579	258	0.273881	8974.02	2	233726821	A	1	0.408915	0.798212	1.76597e-08	1.28427e-06	L0		CD4+ T
USP40	2:233728923:A:G	3.439e-08	-0.230751	0.0423728	0.121165	2	233475520	233566782	ENSG00000085982		579	258	0.273881	8974.02	2	233728923	A	1	0.408915	0.798212	1.76597e-08	1.28427e-06	L0		CD4+ T
USP40	2:233729207:G:A	3.46544e-08	-0.230755	0.0423836	0.121419	2	233475520	233566782	ENSG00000085982		579	258	0.273881	8974.02	2	233729207	G	1	0.408915	0.798212	1.76597e-08	1.28427e-06	L0		CD4+ T
USP40	2:233719883:T:C	3.59659e-08	-0.22999	0.0422918	0.12266	2	233475520	233566782	ENSG00000085982		579	258	0.273881	8974.02	2	233719883	T	1	0.408915	0.798212	1.76597e-08	1.28427e-06	L0		CD4+ T
USP40	2:233302771:C:CAT	3.61393e-08	0.465167	0.0855503	0.122822	2	233475520	233566782	ENSG00000085982		579	258	0.273881	8974.02	2	233302771	C	1	0.0581395	0.203057	1.76597e-08	1.28427e-06	L0		CD4+ T
AC097713.1	2:234484502:G:C	7.80046e-07	0.197362	0.0403711	0.124143	2	234438328	234462127	ENSG00000228162		579	258	0.493224	14710.1	2	234484502	G	1	0.296512	0.657529	0.0047032	1.28427e-06	L0		CD4+ T
AC097713.1	2:234440320:C:G	8.16267e-07	0.202075	0.041408	0.126931	2	234438328	234462127	ENSG00000228162		579	258	0.493224	14710.1	2	234440320	C	1	0.265504	0.342875	0.0047032	1.28427e-06	L0		CD4+ T
ANKMY1	2:240511659:C:T	2.06672e-07	0.441904	0.0860851	0.127866	2	240479422	240569209	ENSG00000144504		579	258	0.44885	37977.4	2	240511659	C	1	0.0678295	1	2.63995e-18	1.28427e-06	L0		CD4+ T
USP40	2:233729603:A:G	4.23411e-08	-0.229299	0.0423805	0.128265	2	233475520	233566782	ENSG00000085982		579	258	0.273881	8974.02	2	233729603	A	1	0.408915	0.798212	1.76597e-08	1.28427e-06	L0		CD4+ T
ANKMY1	2:240485057:G:A	2.15935e-07	-0.221924	0.0432984	0.130393	2	240479422	240569209	ENSG00000144504		579	258	0.44885	37977.4	2	240485057	G	1	0.312016	0.24944	2.63995e-18	1.28427e-06	L0		CD4+ T
USP40	2:233730044:A:T	4.53393e-08	-0.228713	0.0423635	0.130691	2	233475520	233566782	ENSG00000085982		579	258	0.273881	8974.02	2	233730044	A	1	0.408915	1	1.76597e-08	1.28427e-06	L0		CD4+ T
ANKMY1	2:240438333:T:C	2.30751e-07	-0.393927	0.0770366	0.134312	2	240479422	240569209	ENSG00000144504		579	258	0.44885	37977.4	2	240438333	T	1	0.0813953	0.677551	2.63995e-18	1.28427e-06	L0		CD4+ T
ANKMY1	2:240613087:A:G	2.32911e-07	0.262801	0.0514105	0.134871	2	240479422	240569209	ENSG00000144504		579	258	0.44885	37977.4	2	240613087	A	1	0.215116	0.357027	2.63995e-18	1.28427e-06	L0		CD4+ T
AC097713.1	2:234434440:C:CA	9.51959e-07	0.211736	0.0436487	0.136843	2	234438328	234462127	ENSG00000228162		579	258	0.493224	14710.1	2	234434440	C	1	0.203488	1	0.0047032	1.28427e-06	L0		CD4+ T
USP40	2:233367851:CTTT:C	5.50883e-08	0.229549	0.0427825	0.137849	2	233475520	233566782	ENSG00000085982		579	258	0.273881	8974.02	2	233367851	CTTT	1	0.474806	0.804002	1.76597e-08	1.28427e-06	L0		CD4+ T
AC097713.1	2:234483589:A:G	9.77995e-07	0.196607	0.0405729	0.138659	2	234438328	234462127	ENSG00000228162		579	258	0.493224	14710.1	2	234483589	A	1	0.292636	0.88038	0.0047032	1.28427e-06	L0		CD4+ T
USP40	2:233385915:T:TTC	5.76658e-08	-0.25796	0.048148	0.139585	2	233475520	233566782	ENSG00000085982		579	258	0.273881	8974.02	2	233385915	T	1	0.275194	0.641072	1.76597e-08	1.28427e-06	L0		CD4+ T
ANKMY1	2:240378517:T:C	2.72579e-07	-0.461825	0.0908505	0.144669	2	240479422	240569209	ENSG00000144504		579	258	0.44885	37977.4	2	240378517	T	1	0.0600775	0.225423	2.63995e-18	1.28427e-06	L0		CD4+ T
ANKMY1	2:240553849:T:C	2.89319e-07	-0.219115	0.0431964	0.148562	2	240479422	240569209	ENSG00000144504		579	258	0.44885	37977.4	2	240553849	T	1	0.393411	0.896298	2.63995e-18	1.28427e-06	L0		CD4+ T
USP40	2:233530205:G:GACACAC	7.31675e-08	0.241259	0.0453788	0.148986	2	233475520	233566782	ENSG00000085982		579	258	0.273881	8974.02	2	233530205	G	1	0.412791	0.305453	1.76597e-08	1.28427e-06	L0		CD4+ T
ANKMY1	2:240525349:G:T	2.99091e-07	-0.209829	0.0414152	0.150776	2	240479422	240569209	ENSG00000144504		579	258	0.44885	37977.4	2	240525349	G	1	0.383721	0.895286	2.63995e-18	1.28427e-06	L0		CD4+ T
ANKMY1	2:240526577:T:C	3.0398e-07	-0.209937	0.0414607	0.151869	2	240479422	240569209	ENSG00000144504		579	258	0.44885	37977.4	2	240526577	T	1	0.383721	0.895286	2.63995e-18	1.28427e-06	L0		CD4+ T
USP40	2:233749604:A:G	8.01111e-08	-0.220803	0.0416545	0.15273	2	233475520	233566782	ENSG00000085982		579	258	0.273881	8974.02	2	233749604	A	1	0.391473	0.696376	1.76597e-08	1.28427e-06	L0		CD4+ T
USP40	2:233749977:G:A	8.01111e-08	-0.220803	0.0416545	0.15273	2	233475520	233566782	ENSG00000085982		579	258	0.273881	8974.02	2	233749977	G	1	0.391473	0.696376	1.76597e-08	1.28427e-06	L0		CD4+ T
USP40	2:233746667:C:A	8.09262e-08	-0.220341	0.0415811	0.153153	2	233475520	233566782	ENSG00000085982		579	258	0.273881	8974.02	2	233746667	C	1	0.391473	0.696376	1.76597e-08	1.28427e-06	L0		CD4+ T
ANKMY1	2:240529818:A:G	3.12258e-07	-0.210879	0.0416871	0.153697	2	240479422	240569209	ENSG00000144504		579	258	0.44885	37977.4	2	240529818	A	1	0.391473	1	2.63995e-18	1.28427e-06	L0		CD4+ T
ANKMY1	2:240552028:G:A	3.23875e-07	-0.215911	0.0427381	0.156216	2	240479422	240569209	ENSG00000144504		579	258	0.44885	37977.4	2	240552028	G	1	0.391473	0.793753	2.63995e-18	1.28427e-06	L0		CD4+ T
ANKMY1	2:240526603:G:C	3.24778e-07	-0.209125	0.041399	0.15641	2	240479422	240569209	ENSG00000144504		579	258	0.44885	37977.4	2	240526603	G	1	0.391473	1	2.63995e-18	1.28427e-06	L0		CD4+ T
ANKMY1	2:240542720:CTA:C	3.37351e-07	-0.221389	0.0438873	0.159076	2	240479422	240569209	ENSG00000144504		579	258	0.44885	37977.4	2	240542720	CTA	1	0.47093	0.0813324	2.63995e-18	1.28427e-06	L0		CD4+ T
USP40	2:233281315:A:G	9.49173e-08	0.398485	0.0755959	0.159986	2	233475520	233566782	ENSG00000085982		579	258	0.273881	8974.02	2	233281315	A	1	0.102713	0.4916	1.76597e-08	1.28427e-06	L0		CD4+ T
ANKMY1	2:240526615:A:G	3.42944e-07	-0.206723	0.0410044	0.160244	2	240479422	240569209	ENSG00000144504		579	258	0.44885	37977.4	2	240526615	A	1	0.383721	0.895286	2.63995e-18	1.28427e-06	L0		CD4+ T
ANKMY1	2:240403858:G:A	3.90471e-07	-0.304122	0.0606102	0.169761	2	240479422	240569209	ENSG00000144504		579	258	0.44885	37977.4	2	240403858	G	1	0.125969	0.571913	2.63995e-18	1.28427e-06	L0		CD4+ T
ANKMY1	2:240403258:TC:T	4.01599e-07	-0.303764	0.0606012	0.171894	2	240479422	240569209	ENSG00000144504		579	258	0.44885	37977.4	2	240403258	TC	1	0.125969	0.571913	2.63995e-18	1.28427e-06	L0		CD4+ T
USP40	2:233733262:T:A	1.23388e-07	-0.219685	0.0420435	0.171894	2	233475520	233566782	ENSG00000085982		579	258	0.273881	8974.02	2	233733262	T	1	0.410853	1	1.76597e-08	1.28427e-06	L0		CD4+ T
USP40	2:233636393:A:AT	1.25479e-07	-0.226075	0.043291	0.172687	2	233475520	233566782	ENSG00000085982		579	258	0.273881	8974.02	2	233636393	A	1	0.346899	0.68006	1.76597e-08	1.28427e-06	L0		CD4+ T
USP40	2:233735103:C:T	1.2714e-07	-0.21934	0.0420199	0.173309	2	233475520	233566782	ENSG00000085982		579	258	0.273881	8974.02	2	233735103	C	1	0.410853	1	1.76597e-08	1.28427e-06	L0		CD4+ T
USP40	2:233735775:C:G	1.27693e-07	-0.219314	0.0420212	0.173515	2	233475520	233566782	ENSG00000085982		579	258	0.273881	8974.02	2	233735775	C	1	0.410853	1	1.76597e-08	1.28427e-06	L0		CD4+ T
ANKMY1	2:240538322:G:C	4.11017e-07	-0.21124	0.0421785	0.173672	2	240479422	240569209	ENSG00000144504		579	258	0.44885	37977.4	2	240538322	G	1	0.393411	0.896298	2.63995e-18	1.28427e-06	L0		CD4+ T
USP40	2:233757815:T:G	1.30119e-07	-0.218974	0.0419827	0.174411	2	233475520	233566782	ENSG00000085982		579	258	0.273881	8974.02	2	233757815	T	1	0.410853	1	1.76597e-08	1.28427e-06	L0		CD4+ T
USP40	2:233740927:GT:G	1.30273e-07	-0.219175	0.042023	0.174468	2	233475520	233566782	ENSG00000085982		579	258	0.273881	8974.02	2	233740927	GT	1	0.410853	1	1.76597e-08	1.28427e-06	L0		CD4+ T
USP40	2:233741958:T:C	1.31186e-07	-0.218943	0.0419886	0.174801	2	233475520	233566782	ENSG00000085982		579	258	0.273881	8974.02	2	233741958	T	1	0.410853	1	1.76597e-08	1.28427e-06	L0		CD4+ T
USP40	2:233738832:A:G	1.31415e-07	-0.218928	0.0419881	0.174885	2	233475520	233566782	ENSG00000085982		579	258	0.273881	8974.02	2	233738832	A	1	0.410853	1	1.76597e-08	1.28427e-06	L0		CD4+ T
USP40	2:233764816:T:C	1.31485e-07	-0.218862	0.0419761	0.17491	2	233475520	233566782	ENSG00000085982		579	258	0.273881	8974.02	2	233764816	T	1	0.410853	1	1.76597e-08	1.28427e-06	L0		CD4+ T
USP40	2:233741547:T:G	1.31493e-07	-0.218935	0.0419903	0.174913	2	233475520	233566782	ENSG00000085982		579	258	0.273881	8974.02	2	233741547	T	1	0.410853	1	1.76597e-08	1.28427e-06	L0		CD4+ T
USP40	2:233749337:T:C	1.32166e-07	-0.218873	0.0419856	0.175158	2	233475520	233566782	ENSG00000085982		579	258	0.273881	8974.02	2	233749337	T	1	0.410853	1	1.76597e-08	1.28427e-06	L0		CD4+ T
USP40	2:233744538:A:C	1.32634e-07	-0.218851	0.0419864	0.175327	2	233475520	233566782	ENSG00000085982		579	258	0.273881	8974.02	2	233744538	A	1	0.410853	1	1.76597e-08	1.28427e-06	L0		CD4+ T
USP40	2:233744546:A:G	1.32634e-07	-0.218851	0.0419864	0.175327	2	233475520	233566782	ENSG00000085982		579	258	0.273881	8974.02	2	233744546	A	1	0.410853	1	1.76597e-08	1.28427e-06	L0		CD4+ T
USP40	2:233757013:T:G	1.33094e-07	-0.218448	0.0419142	0.175493	2	233475520	233566782	ENSG00000085982		579	258	0.273881	8974.02	2	233757013	T	1	0.410853	1	1.76597e-08	1.28427e-06	L0		CD4+ T
USP40	2:233758936:A:C	1.33094e-07	-0.218448	0.0419142	0.175493	2	233475520	233566782	ENSG00000085982		579	258	0.273881	8974.02	2	233758936	A	1	0.410853	1	1.76597e-08	1.28427e-06	L0		CD4+ T
ANKMY1	2:239700604:T:C	4.21331e-07	-0.303212	0.0605979	0.175594	2	240479422	240569209	ENSG00000144504		579	258	0.44885	37977.4	2	239700604	T	1	0.147287	0.804788	2.63995e-18	1.28427e-06	L0		CD4+ T
USP40	2:233746657:G:T	1.33479e-07	-0.218836	0.0419927	0.175632	2	233475520	233566782	ENSG00000085982		579	258	0.273881	8974.02	2	233746657	G	1	0.410853	1	1.76597e-08	1.28427e-06	L0		CD4+ T
USP40	2:233406748:A:C	1.33703e-07	0.393111	0.0754388	0.175712	2	233475520	233566782	ENSG00000085982		579	258	0.273881	8974.02	2	233406748	A	1	0.0736434	0.634553	1.76597e-08	1.28427e-06	L0		CD4+ T
ANKMY1	2:240411283:G:A	4.21973e-07	-0.303059	0.0605709	0.175712	2	240479422	240569209	ENSG00000144504		579	258	0.44885	37977.4	2	240411283	G	1	0.125969	0.571913	2.63995e-18	1.28427e-06	L0		CD4+ T
USP40	2:233765606:C:G	1.36169e-07	-0.218847	0.0420232	0.176594	2	233475520	233566782	ENSG00000085982		579	258	0.273881	8974.02	2	233765606	C	1	0.410853	1	1.76597e-08	1.28427e-06	L0		CD4+ T
USP40	2:233755003:C:G	1.41975e-07	-0.218625	0.0420403	0.178622	2	233475520	233566782	ENSG00000085982		579	258	0.273881	8974.02	2	233755003	C	1	0.410853	1	1.76597e-08	1.28427e-06	L0		CD4+ T
USP40	2:233320834:C:T	1.4364e-07	0.414805	0.0797964	0.179193	2	233475520	233566782	ENSG00000085982		579	258	0.273881	8974.02	2	233320834	C	1	0.0755814	0.64381	1.76597e-08	1.28427e-06	L0		CD4+ T
USP40	2:233395564:CTTTCTTTTCT:C	1.46528e-07	0.395384	0.0761121	0.180172	2	233475520	233566782	ENSG00000085982		579	258	0.273881	8974.02	2	233395564	CTTTCTTTTCT	1	0.0736434	0.634553	1.76597e-08	1.28427e-06	L0		CD4+ T
USP40	2:233363838:A:G	1.47211e-07	-0.249033	0.0479468	0.180401	2	233475520	233566782	ENSG00000085982		579	258	0.273881	8974.02	2	233363838	A	1	0.277132	1	1.76597e-08	1.28427e-06	L0		CD4+ T
USP40	2:233360984:GT:G	1.54303e-07	-0.262474	0.0506162	0.182738	2	233475520	233566782	ENSG00000085982		579	258	0.273881	8974.02	2	233360984	GT	1	0.25	1	1.76597e-08	1.28427e-06	L0		CD4+ T
ANKMY1	2:240513709:A:G	4.73322e-07	-0.241531	0.0484792	0.184896	2	240479422	240569209	ENSG00000144504		579	258	0.44885	37977.4	2	240513709	A	1	0.281008	0.356301	2.63995e-18	1.28427e-06	L0		CD4+ T
ANKMY1	2:240511001:C:G	4.78475e-07	-0.241597	0.048512	0.185785	2	240479422	240569209	ENSG00000144504		579	258	0.44885	37977.4	2	240511001	C	1	0.281008	0.356301	2.63995e-18	1.28427e-06	L0		CD4+ T
USP40	2:233570731:G:A	1.67945e-07	-0.22434	0.0433886	0.187023	2	233475520	233566782	ENSG00000085982		579	258	0.273881	8974.02	2	233570731	G	1	0.484496	0.172379	1.76597e-08	1.28427e-06	L0		CD4+ T
USP40	2:233321986:TACACACACACACACACACACAC:T	1.69968e-07	0.38372	0.0742442	0.187637	2	233475520	233566782	ENSG00000085982		579	258	0.273881	8974.02	2	233321986	TACACACACACACACACACACAC	1	0.0794574	0.204542	1.76597e-08	1.28427e-06	L0		CD4+ T
USP40	2:233327464:G:GTTGT	1.89866e-07	0.40995	0.0796242	0.193406	2	233475520	233566782	ENSG00000085982		579	258	0.273881	8974.02	2	233327464	G	1	0.0678295	1	1.76597e-08	1.28427e-06	L0		CD4+ T
USP40	2:233014356:G:A	1.90763e-07	0.223312	0.0433809	0.193655	2	233475520	233566782	ENSG00000085982		579	258	0.273881	8974.02	2	233014356	G	1	0.403101	0.698157	1.76597e-08	1.28427e-06	L0		CD4+ T
USP40	2:233296661:A:G	1.98678e-07	0.436125	0.0848422	0.19582	2	233475520	233566782	ENSG00000085982		579	258	0.273881	8974.02	2	233296661	A	1	0.0658915	0.298252	1.76597e-08	1.28427e-06	L0		CD4+ T
USP40	2:233388004:G:A	2.06907e-07	-0.217813	0.0424327	0.198006	2	233475520	233566782	ENSG00000085982		579	258	0.273881	8974.02	2	233388004	G	1	0.468992	0.708724	1.76597e-08	1.28427e-06	L0		CD4+ T
ANKMY1	2:240381410:T:TTG	5.57589e-07	-0.455033	0.0918944	0.19881	2	240479422	240569209	ENSG00000144504		579	258	0.44885	37977.4	2	240381410	T	1	0.0600775	0.225423	2.63995e-18	1.28427e-06	L0		CD4+ T
ANKMY1	2:240557028:TA:T	5.79237e-07	-0.214244	0.043329	0.202187	2	240479422	240569209	ENSG00000144504		579	258	0.44885	37977.4	2	240557028	TA	1	0.393411	0.896298	2.63995e-18	1.28427e-06	L0		CD4+ T
USP40	2:233005656:G:C	2.31583e-07	-0.227044	0.0444065	0.204202	2	233475520	233566782	ENSG00000085982		579	258	0.273881	8974.02	2	233005656	G	1	0.344961	0.681511	1.76597e-08	1.28427e-06	L0		CD4+ T
USP40	2:233369123:T:C	2.32275e-07	-0.300482	0.0587763	0.204368	2	233475520	233566782	ENSG00000085982		579	258	0.273881	8974.02	2	233369123	T	1	0.141473	0.611261	1.76597e-08	1.28427e-06	L0		CD4+ T
USP40	2:233370649:G:C	2.3315e-07	-0.300445	0.0587767	0.204579	2	233475520	233566782	ENSG00000085982		579	258	0.273881	8974.02	2	233370649	G	1	0.141473	0.611261	1.76597e-08	1.28427e-06	L0		CD4+ T
USP40	2:233370606:C:G	2.33238e-07	-0.300434	0.0587753	0.2046	2	233475520	233566782	ENSG00000085982		579	258	0.273881	8974.02	2	233370606	C	1	0.141473	0.611261	1.76597e-08	1.28427e-06	L0		CD4+ T
USP40	2:233378575:G:A	2.33768e-07	-0.247218	0.0483683	0.204727	2	233475520	233566782	ENSG00000085982		579	258	0.273881	8974.02	2	233378575	G	1	0.25	0.741725	1.76597e-08	1.28427e-06	L0		CD4+ T
USP40	2:233708590:G:A	2.51534e-07	-0.215872	0.0423452	0.208868	2	233475520	233566782	ENSG00000085982		579	258	0.273881	8974.02	2	233708590	G	1	0.472868	0.384415	1.76597e-08	1.28427e-06	L0		CD4+ T
USP40	2:233711626:G:A	2.51668e-07	-0.215873	0.0423462	0.208899	2	233475520	233566782	ENSG00000085982		579	258	0.273881	8974.02	2	233711626	G	1	0.472868	0.384415	1.76597e-08	1.28427e-06	L0		CD4+ T
USP40	2:233713783:T:C	2.59606e-07	-0.215782	0.0423749	0.21068	2	233475520	233566782	ENSG00000085982		579	258	0.273881	8974.02	2	233713783	T	1	0.472868	0.384415	1.76597e-08	1.28427e-06	L0		CD4+ T
USP40	2:233702266:A:G	2.62265e-07	-0.215611	0.0423568	0.211267	2	233475520	233566782	ENSG00000085982		579	258	0.273881	8974.02	2	233702266	A	1	0.472868	0.384415	1.76597e-08	1.28427e-06	L0		CD4+ T
USP40	2:233701893:A:G	2.67864e-07	-0.215561	0.0423788	0.212491	2	233475520	233566782	ENSG00000085982		579	258	0.273881	8974.02	2	233701893	A	1	0.472868	0.384415	1.76597e-08	1.28427e-06	L0		CD4+ T
ANKMY1	2:240478730:TA:T	6.56581e-07	-0.228548	0.0464422	0.213694	2	240479422	240569209	ENSG00000144504		579	258	0.44885	37977.4	2	240478730	TA	1	0.325581	0.156654	2.63995e-18	1.28427e-06	L0		CD4+ T
USP40	2:233704044:A:C	2.76706e-07	-0.215731	0.0424616	0.214386	2	233475520	233566782	ENSG00000085982		579	258	0.273881	8974.02	2	233704044	A	1	0.472868	0.384415	1.76597e-08	1.28427e-06	L0		CD4+ T
USP40	2:233705136:GA:G	2.78455e-07	-0.215696	0.0424642	0.214755	2	233475520	233566782	ENSG00000085982		579	258	0.273881	8974.02	2	233705136	GA	1	0.472868	0.384415	1.76597e-08	1.28427e-06	L0		CD4+ T
USP40	2:233759599:A:C	2.95313e-07	-0.214888	0.0423943	0.218233	2	233475520	233566782	ENSG00000085982		579	258	0.273881	8974.02	2	233759599	A	1	0.406977	0.89786	1.76597e-08	1.28427e-06	L0		CD4+ T
USP40	2:233374305:A:C	2.97494e-07	-0.29443	0.0581022	0.218673	2	233475520	233566782	ENSG00000085982		579	258	0.273881	8974.02	2	233374305	A	1	0.141473	0.611261	1.76597e-08	1.28427e-06	L0		CD4+ T
USP40	2:233374642:T:C	2.97494e-07	-0.29443	0.0581022	0.218673	2	233475520	233566782	ENSG00000085982		579	258	0.273881	8974.02	2	233374642	T	1	0.141473	0.611261	1.76597e-08	1.28427e-06	L0		CD4+ T
USP40	2:233373564:A:G	2.99568e-07	-0.292595	0.0577546	0.219088	2	233475520	233566782	ENSG00000085982		579	258	0.273881	8974.02	2	233373564	A	1	0.141473	0.611261	1.76597e-08	1.28427e-06	L0		CD4+ T
USP40	2:233378411:C:CA	3.15175e-07	-0.295063	0.0583484	0.22215	2	233475520	233566782	ENSG00000085982		579	258	0.273881	8974.02	2	233378411	C	1	0.141473	0.611261	1.76597e-08	1.28427e-06	L0		CD4+ T
USP40	2:233438730:A:AT	3.21764e-07	-0.302726	0.0599083	0.22341	2	233475520	233566782	ENSG00000085982		579	258	0.273881	8974.02	2	233438730	A	1	0.137597	0.596718	1.76597e-08	1.28427e-06	L0		CD4+ T
USP40	2:233371011:CA:C	3.28396e-07	-0.293582	0.0581418	0.224659	2	233475520	233566782	ENSG00000085982		579	258	0.273881	8974.02	2	233371011	CA	1	0.141473	0.611261	1.76597e-08	1.28427e-06	L0		CD4+ T
USP40	2:233372083:A:G	3.2916e-07	-0.293553	0.0581409	0.224802	2	233475520	233566782	ENSG00000085982		579	258	0.273881	8974.02	2	233372083	A	1	0.141473	0.611261	1.76597e-08	1.28427e-06	L0		CD4+ T
USP40	2:233372793:G:C	3.2916e-07	-0.293553	0.0581409	0.224802	2	233475520	233566782	ENSG00000085982		579	258	0.273881	8974.02	2	233372793	G	1	0.141473	0.611261	1.76597e-08	1.28427e-06	L0		CD4+ T
USP40	2:233377207:C:T	3.37881e-07	-0.293407	0.058167	0.226414	2	233475520	233566782	ENSG00000085982		579	258	0.273881	8974.02	2	233377207	C	1	0.141473	0.611261	1.76597e-08	1.28427e-06	L0		CD4+ T
ANKMY1	2:240351748:A:C	7.52036e-07	-0.349505	0.0713919	0.226865	2	240479422	240569209	ENSG00000144504		579	258	0.44885	37977.4	2	240351748	A	1	0.116279	0.0317818	2.63995e-18	1.28427e-06	L0		CD4+ T
USP40	2:233378185:G:A	3.46899e-07	-0.293176	0.0581768	0.228049	2	233475520	233566782	ENSG00000085982		579	258	0.273881	8974.02	2	233378185	G	1	0.141473	0.611261	1.76597e-08	1.28427e-06	L0		CD4+ T
USP40	2:233296657:A:G	3.51469e-07	0.401088	0.0796284	0.228866	2	233475520	233566782	ENSG00000085982		579	258	0.273881	8974.02	2	233296657	A	1	0.0697674	0.350558	1.76597e-08	1.28427e-06	L0		CD4+ T
USP40	2:233384318:C:T	3.70266e-07	-0.292526	0.058186	0.232147	2	233475520	233566782	ENSG00000085982		579	258	0.273881	8974.02	2	233384318	C	1	0.143411	0.798502	1.76597e-08	1.28427e-06	L0		CD4+ T
ANKMY1	2:240516833:G:A	8.01054e-07	-0.220461	0.0451426	0.233253	2	240479422	240569209	ENSG00000144504		579	258	0.44885	37977.4	2	240516833	G	1	0.333333	0.125509	2.63995e-18	1.28427e-06	L0		CD4+ T
USP40	2:233394957:G:A	4.28848e-07	-0.293681	0.0587316	0.241648	2	233475520	233566782	ENSG00000085982		579	258	0.273881	8974.02	2	233394957	G	1	0.141473	0.611261	1.76597e-08	1.28427e-06	L0		CD4+ T
USP40	2:233395515:C:T	4.36448e-07	-0.292259	0.0584851	0.24281	2	233475520	233566782	ENSG00000085982		579	258	0.273881	8974.02	2	233395515	C	1	0.141473	0.611261	1.76597e-08	1.28427e-06	L0		CD4+ T
USP40	2:233460175:T:C	4.45033e-07	-0.287218	0.0575178	0.244105	2	233475520	233566782	ENSG00000085982		579	258	0.273881	8974.02	2	233460175	T	1	0.143411	0.798502	1.76597e-08	1.28427e-06	L0		CD4+ T
USP40	2:233388763:T:G	4.75151e-07	-0.291649	0.0585472	0.248508	2	233475520	233566782	ENSG00000085982		579	258	0.273881	8974.02	2	233388763	T	1	0.141473	0.611261	1.76597e-08	1.28427e-06	L0		CD4+ T
USP40	2:233315997:G:C	4.83661e-07	0.378481	0.0760286	0.249715	2	233475520	233566782	ENSG00000085982		579	258	0.273881	8974.02	2	233315997	G	1	0.0736434	0.634553	1.76597e-08	1.28427e-06	L0		CD4+ T
ANKMY1	2:240447531:G:A	1.00568e-06	0.227334	0.0469655	0.257714	2	240479422	240569209	ENSG00000144504		579	258	0.44885	37977.4	2	240447531	G	1	0.232558	0.727465	2.63995e-18	1.28427e-06	L0		CD4+ T
USP40	2:233458787:C:T	5.60841e-07	-0.284352	0.0574377	0.26001	2	233475520	233566782	ENSG00000085982		579	258	0.273881	8974.02	2	233458787	C	1	0.143411	0.798502	1.76597e-08	1.28427e-06	L0		CD4+ T
USP40	2:233315481:C:T	5.68072e-07	0.37525	0.0758353	0.260921	2	233475520	233566782	ENSG00000085982		579	258	0.273881	8974.02	2	233315481	C	1	0.0736434	0.634553	1.76597e-08	1.28427e-06	L0		CD4+ T
USP40	2:233244476:G:A	6.03247e-07	0.377856	0.0765356	0.265232	2	233475520	233566782	ENSG00000085982		579	258	0.273881	8974.02	2	233244476	G	1	0.104651	0.328909	1.76597e-08	1.28427e-06	L0		CD4+ T
ANKMY1	2:240349441:G:A	1.08327e-06	-0.304514	0.0630954	0.266216	2	240479422	240569209	ENSG00000144504		579	258	0.44885	37977.4	2	240349441	G	1	0.139535	0.189503	2.63995e-18	1.28427e-06	L0		CD4+ T
ANKMY1	2:240350537:C:A	1.08441e-06	-0.302402	0.0626604	0.266337	2	240479422	240569209	ENSG00000144504		579	258	0.44885	37977.4	2	240350537	C	1	0.141473	0.438149	2.63995e-18	1.28427e-06	L0		CD4+ T
USP40	2:233344257:G:A	6.19077e-07	-0.304827	0.0618041	0.267112	2	233475520	233566782	ENSG00000085982		579	258	0.273881	8974.02	2	233344257	G	1	0.129845	1	1.76597e-08	1.28427e-06	L0		CD4+ T
USP40	2:233461728:C:T	6.29946e-07	-0.292415	0.0593268	0.268382	2	233475520	233566782	ENSG00000085982		579	258	0.273881	8974.02	2	233461728	C	1	0.139535	0.603141	1.76597e-08	1.28427e-06	L0		CD4+ T
ANKMY1	2:240506926:C:G	1.10428e-06	-0.234289	0.0485818	0.268455	2	240479422	240569209	ENSG00000144504		579	258	0.44885	37977.4	2	240506926	C	1	0.27907	0.438484	2.63995e-18	1.28427e-06	L0		CD4+ T
USP40	2:233333016:A:G	6.44758e-07	0.360364	0.0731772	0.270088	2	233475520	233566782	ENSG00000085982		579	258	0.273881	8974.02	2	233333016	A	1	0.0794574	0.665436	1.76597e-08	1.28427e-06	L0		CD4+ T
USP40	2:233336738:G:A	6.48542e-07	0.360957	0.0733141	0.27052	2	233475520	233566782	ENSG00000085982		579	258	0.273881	8974.02	2	233336738	G	1	0.0794574	0.665436	1.76597e-08	1.28427e-06	L0		CD4+ T
USP40	2:233438740:TA:T	6.50519e-07	-0.339441	0.0689518	0.270744	2	233475520	233566782	ENSG00000085982		579	258	0.273881	8974.02	2	233438740	TA	1	0.102713	0.16215	1.76597e-08	1.28427e-06	L0		CD4+ T
USP40	2:233445599:G:A	6.54087e-07	-0.286535	0.058217	0.271148	2	233475520	233566782	ENSG00000085982		579	258	0.273881	8974.02	2	233445599	G	1	0.139535	0.603141	1.76597e-08	1.28427e-06	L0		CD4+ T
ANKMY1	2:240506599:T:C	1.14536e-06	-0.233365	0.0484605	0.272763	2	240479422	240569209	ENSG00000144504		579	258	0.44885	37977.4	2	240506599	T	1	0.27907	0.438484	2.63995e-18	1.28427e-06	L0		CD4+ T
USP40	2:233438445:TA:T	6.76178e-07	-0.281627	0.0572924	0.273615	2	233475520	233566782	ENSG00000085982		579	258	0.273881	8974.02	2	233438445	TA	1	0.147287	0.804788	1.76597e-08	1.28427e-06	L0		CD4+ T
ANKMY1	2:240438243:A:G	1.15837e-06	-0.271245	0.056352	0.274108	2	240479422	240569209	ENSG00000144504		579	258	0.44885	37977.4	2	240438243	A	1	0.164729	0.365273	2.63995e-18	1.28427e-06	L0		CD4+ T
USP40	2:233450491:C:G	7.32698e-07	-0.286815	0.0585276	0.279667	2	233475520	233566782	ENSG00000085982		579	258	0.273881	8974.02	2	233450491	C	1	0.143411	0.798502	1.76597e-08	1.28427e-06	L0		CD4+ T
USP40	2:233308271:G:A	7.33776e-07	0.371799	0.0758738	0.279779	2	233475520	233566782	ENSG00000085982		579	258	0.273881	8974.02	2	233308271	G	1	0.0736434	0.634553	1.76597e-08	1.28427e-06	L0		CD4+ T
USP40	2:233527980:A:AT	7.43719e-07	-0.26343	0.0537867	0.280806	2	233475520	233566782	ENSG00000085982		579	258	0.273881	8974.02	2	233527980	A	1	0.19186	0.16084	1.76597e-08	1.28427e-06	L0		CD4+ T
ANKMY1	2:240340750:C:T	1.23871e-06	-0.303297	0.06318	0.282219	2	240479422	240569209	ENSG00000144504		579	258	0.44885	37977.4	2	240340750	C	1	0.139535	0.189503	2.63995e-18	1.28427e-06	L0		CD4+ T
ANKMY1	2:240350947:T:C	1.25857e-06	-0.305078	0.0635917	0.284176	2	240479422	240569209	ENSG00000144504		579	258	0.44885	37977.4	2	240350947	T	1	0.139535	0.189503	2.63995e-18	1.28427e-06	L0		CD4+ T
ANKMY1	2:240351571:T:G	1.26437e-06	-0.302208	0.063005	0.284744	2	240479422	240569209	ENSG00000144504		579	258	0.44885	37977.4	2	240351571	T	1	0.141473	0.438149	2.63995e-18	1.28427e-06	L0		CD4+ T
USP40	2:233431353:A:G	8.26257e-07	-0.278965	0.0571906	0.288972	2	233475520	233566782	ENSG00000085982		579	258	0.273881	8974.02	2	233431353	A	1	0.147287	0.804788	1.76597e-08	1.28427e-06	L0		CD4+ T
USP40	2:233302802:CAAG:C	8.4282e-07	0.369875	0.0758866	0.290538	2	233475520	233566782	ENSG00000085982		579	258	0.273881	8974.02	2	233302802	CAAG	1	0.0717054	0.626495	1.76597e-08	1.28427e-06	L0		CD4+ T
USP40	2:233429581:G:A	8.45048e-07	-0.278649	0.0571758	0.290747	2	233475520	233566782	ENSG00000085982		579	258	0.273881	8974.02	2	233429581	G	1	0.147287	0.804788	1.76597e-08	1.28427e-06	L0		CD4+ T
USP40	2:233406433:G:C	8.67768e-07	-0.28581	0.0587058	0.292855	2	233475520	233566782	ENSG00000085982		579	258	0.273881	8974.02	2	233406433	G	1	0.141473	0.611261	1.76597e-08	1.28427e-06	L0		CD4+ T
USP40	2:233318472:G:A	9.04837e-07	0.362851	0.0746519	0.296208	2	233475520	233566782	ENSG00000085982		579	258	0.273881	8974.02	2	233318472	G	1	0.0813953	0.677551	1.76597e-08	1.28427e-06	L0		CD4+ T
USP40	2:233301683:G:A	9.57776e-07	0.368095	0.0758997	0.300826	2	233475520	233566782	ENSG00000085982		579	258	0.273881	8974.02	2	233301683	G	1	0.0717054	0.626495	1.76597e-08	1.28427e-06	L0		CD4+ T
USP40	2:233325354:T:TAAA	9.58448e-07	0.359848	0.0742012	0.300883	2	233475520	233566782	ENSG00000085982		579	258	0.273881	8974.02	2	233325354	T	1	0.0813953	0.677551	1.76597e-08	1.28427e-06	L0		CD4+ T
USP40	2:233324420:A:C	9.75672e-07	0.359394	0.0741596	0.302345	2	233475520	233566782	ENSG00000085982		579	258	0.273881	8974.02	2	233324420	A	1	0.0813953	0.677551	1.76597e-08	1.28427e-06	L0		CD4+ T
USP40	2:233325237:A:G	9.75672e-07	0.359394	0.0741596	0.302345	2	233475520	233566782	ENSG00000085982		579	258	0.273881	8974.02	2	233325237	A	1	0.0813953	0.677551	1.76597e-08	1.28427e-06	L0		CD4+ T
USP40	2:233326009:GA:G	9.7811e-07	0.359336	0.0741549	0.30255	2	233475520	233566782	ENSG00000085982		579	258	0.273881	8974.02	2	233326009	GA	1	0.0813953	0.677551	1.76597e-08	1.28427e-06	L0		CD4+ T
USP40	2:233326210:G:A	9.7811e-07	0.359336	0.0741549	0.30255	2	233475520	233566782	ENSG00000085982		579	258	0.273881	8974.02	2	233326210	G	1	0.0813953	0.677551	1.76597e-08	1.28427e-06	L0		CD4+ T
USP40	2:233326276:C:T	9.7811e-07	0.359336	0.0741549	0.30255	2	233475520	233566782	ENSG00000085982		579	258	0.273881	8974.02	2	233326276	C	1	0.0813953	0.677551	1.76597e-08	1.28427e-06	L0		CD4+ T
USP40	2:233326808:A:G	9.7811e-07	0.359336	0.0741549	0.30255	2	233475520	233566782	ENSG00000085982		579	258	0.273881	8974.02	2	233326808	A	1	0.0813953	0.677551	1.76597e-08	1.28427e-06	L0		CD4+ T
USP40	2:233325892:C:G	9.80411e-07	0.359306	0.0741554	0.302744	2	233475520	233566782	ENSG00000085982		579	258	0.273881	8974.02	2	233325892	C	1	0.0813953	0.677551	1.76597e-08	1.28427e-06	L0		CD4+ T
USP40	2:233302035:G:A	9.95404e-07	0.367478	0.0758874	0.303996	2	233475520	233566782	ENSG00000085982		579	258	0.273881	8974.02	2	233302035	G	1	0.0717054	0.626495	1.76597e-08	1.28427e-06	L0		CD4+ T
USP40	2:232991340:G:GT	1.09205e-06	-0.208783	0.0432738	0.311752	2	233475520	233566782	ENSG00000085982		579	258	0.273881	8974.02	2	232991340	G	1	0.375969	0.894747	1.76597e-08	1.28427e-06	L0		CD4+ T
USP40	2:233389573:TA:T	1.10207e-06	-0.246079	0.0510224	0.312526	2	233475520	233566782	ENSG00000085982		579	258	0.273881	8974.02	2	233389573	TA	1	0.226744	0.858794	1.76597e-08	1.28427e-06	L0		CD4+ T
USP40	2:233296653:A:G	1.20712e-06	0.367096	0.076391	0.320353	2	233475520	233566782	ENSG00000085982		579	258	0.273881	8974.02	2	233296653	A	1	0.0736434	0.634553	1.76597e-08	1.28427e-06	L0		CD4+ T
USP40	2:233391411:T:TC	1.27893e-06	-0.292331	0.0609739	0.325418	2	233475520	233566782	ENSG00000085982		579	258	0.273881	8974.02	2	233391411	T	1	0.131783	0.411426	1.76597e-08	1.28427e-06	L0		CD4+ T
CCNT2-AS1	2:134952358:AT:A	9.01639e-23	-0.594882	0.0631035	1.39723e-10	2	134735464	134918710	ENSG00000224043		579	258	0.521452	1113.42	2	134952358	AT	1	0.21124	0.260952	1.04931e-06	1.28427e-06	L1	0.105417	CD4+ T
CCNT2-AS1	2:134961486:C:T	2.13298e-22	-0.583463	0.0624016	2.1891e-10	2	134735464	134918710	ENSG00000224043		579	258	0.521452	1113.42	2	134961486	C	1	0.209302	0.132607	1.04931e-06	1.28427e-06	L1	0.0638581	CD4+ T
CCNT2-AS1	2:134960170:A:AT	2.37494e-22	-0.59405	0.0635996	2.31526e-10	2	134735464	134918710	ENSG00000224043		579	258	0.521452	1113.42	2	134960170	A	1	0.209302	0.132607	1.04931e-06	1.28427e-06	L1	0.0687697	CD4+ T
CCNT2-AS1	2:134959670:C:T	2.38348e-22	-0.593904	0.0635862	2.3196e-10	2	134735464	134918710	ENSG00000224043		579	258	0.521452	1113.42	2	134959670	C	1	0.209302	0.132607	1.04931e-06	1.28427e-06	L1	0.0687499	CD4+ T
CCNT2-AS1	2:134959631:G:A	2.38971e-22	-0.593916	0.0635891	2.32276e-10	2	134735464	134918710	ENSG00000224043		579	258	0.521452	1113.42	2	134959631	G	1	0.209302	0.132607	1.04931e-06	1.28427e-06	L1	0.0686429	CD4+ T
CCNT2-AS1	2:134959028:T:C	2.49685e-22	-0.593912	0.0636155	2.37649e-10	2	134735464	134918710	ENSG00000224043		579	258	0.521452	1113.42	2	134959028	T	1	0.209302	0.132607	1.04931e-06	1.28427e-06	L1	0.0685537	CD4+ T
CCNT2-AS1	2:134926030:A:AT	5.09202e-22	-0.624534	0.0673608	3.44607e-10	2	134735464	134918710	ENSG00000224043		579	258	0.521452	1113.42	2	134926030	A	1	0.187984	0.106218	1.04931e-06	1.28427e-06	L1	0.022783	CD4+ T
CCNT2-AS1	2:134931138:A:G	8.83105e-22	-0.615785	0.0667789	4.59214e-10	2	134735464	134918710	ENSG00000224043		579	258	0.521452	1113.42	2	134931138	A	1	0.187984	0.106218	1.04931e-06	1.28427e-06	L1	0.0188788	CD4+ T
CCNT2-AS1	2:134932491:C:T	8.83105e-22	-0.615785	0.0667789	4.59214e-10	2	134735464	134918710	ENSG00000224043		579	258	0.521452	1113.42	2	134932491	C	1	0.187984	0.106218	1.04931e-06	1.28427e-06	L1	0.0188788	CD4+ T
CCNT2-AS1	2:134939679:T:A	9.04126e-22	-0.615628	0.0667774	4.64882e-10	2	134735464	134918710	ENSG00000224043		579	258	0.521452	1113.42	2	134939679	T	1	0.187984	0.106218	1.04931e-06	1.28427e-06	L1	0.018663	CD4+ T
CCNT2-AS1	2:134940190:G:C	9.04126e-22	-0.615628	0.0667774	4.64882e-10	2	134735464	134918710	ENSG00000224043		579	258	0.521452	1113.42	2	134940190	G	1	0.187984	0.106218	1.04931e-06	1.28427e-06	L1	0.018663	CD4+ T
CCNT2-AS1	2:134944566:C:A	9.41228e-22	-0.614859	0.0667206	4.74734e-10	2	134735464	134918710	ENSG00000224043		579	258	0.521452	1113.42	2	134944566	C	1	0.187984	0.106218	1.04931e-06	1.28427e-06	L1	0.0182183	CD4+ T
CCNT2-AS1	2:134951651:G:T	9.63488e-22	-0.613685	0.0666088	4.80556e-10	2	134735464	134918710	ENSG00000224043		579	258	0.521452	1113.42	2	134951651	G	1	0.187984	0.106218	1.04931e-06	1.28427e-06	L0	0.0179991	CD4+ T
CCNT2-AS1	2:134893209:AT:A	6.36141e-21	-0.596402	0.0659875	1.28583e-09	2	134735464	134918710	ENSG00000224043		579	258	0.521452	1113.42	2	134893209	AT	1	0.20155	0.439294	1.04931e-06	1.28427e-06	L0		CD4+ T
CCNT2-AS1	2:134907994:T:C	9.04225e-21	-0.596432	0.0662336	1.54461e-09	2	134735464	134918710	ENSG00000224043		579	258	0.521452	1113.42	2	134907994	T	1	0.189922	0.226896	1.04931e-06	1.28427e-06	L0		CD4+ T
CCNT2-AS1	2:134912574:C:T	9.04225e-21	-0.596432	0.0662336	1.54461e-09	2	134735464	134918710	ENSG00000224043		579	258	0.521452	1113.42	2	134912574	C	1	0.189922	0.226896	1.04931e-06	1.28427e-06	L0		CD4+ T
CCNT2-AS1	2:134871736:C:T	9.93793e-21	-0.608182	0.0676054	1.62259e-09	2	134735464	134918710	ENSG00000224043		579	258	0.521452	1113.42	2	134871736	C	1	0.189922	0.104735	1.04931e-06	1.28427e-06	L0		CD4+ T
CCNT2-AS1	2:134881807:G:T	1.02316e-20	-0.607929	0.0675981	1.64742e-09	2	134735464	134918710	ENSG00000224043		579	258	0.521452	1113.42	2	134881807	G	1	0.189922	0.104735	1.04931e-06	1.28427e-06	L0		CD4+ T
CCNT2-AS1	2:134885144:G:A	1.02506e-20	-0.607909	0.0675971	1.64901e-09	2	134735464	134918710	ENSG00000224043		579	258	0.521452	1113.42	2	134885144	G	1	0.189922	0.104735	1.04931e-06	1.28427e-06	L0		CD4+ T
CCNT2-AS1	2:134915817:T:C	1.22636e-20	-0.593037	0.0660682	1.81063e-09	2	134735464	134918710	ENSG00000224043		579	258	0.521452	1113.42	2	134915817	T	1	0.189922	0.226896	1.04931e-06	1.28427e-06	L0		CD4+ T
CCNT2-AS1	2:134885398:AT:A	1.62945e-20	-0.606851	0.0678112	2.09985e-09	2	134735464	134918710	ENSG00000224043		579	258	0.521452	1113.42	2	134885398	AT	1	0.19186	0.105296	1.04931e-06	1.28427e-06	L0		CD4+ T
CCNT2-AS1	2:134854811:AT:A	1.65524e-20	-0.606852	0.0678226	2.11712e-09	2	134735464	134918710	ENSG00000224043		579	258	0.521452	1113.42	2	134854811	AT	1	0.189922	0.104735	1.04931e-06	1.28427e-06	L0		CD4+ T
CCNT2-AS1	2:134854819:G:GCCTC	1.6603e-20	-0.606816	0.0678207	2.12049e-09	2	134735464	134918710	ENSG00000224043		579	258	0.521452	1113.42	2	134854819	G	1	0.189922	0.104735	1.04931e-06	1.28427e-06	L0		CD4+ T
CCNT2-AS1	2:134859065:C:G	1.89129e-20	-0.606304	0.0678577	2.26953e-09	2	134735464	134918710	ENSG00000224043		579	258	0.521452	1113.42	2	134859065	C	1	0.189922	0.104735	1.04931e-06	1.28427e-06	L0		CD4+ T
CCNT2-AS1	2:134863057:A:AG	1.95733e-20	-0.606955	0.0679554	2.31051e-09	2	134735464	134918710	ENSG00000224043		579	258	0.521452	1113.42	2	134863057	A	1	0.187984	0.106218	1.04931e-06	1.28427e-06	L0		CD4+ T
CCNT2-AS1	2:134915094:A:AT	5.53772e-19	-0.562323	0.0653488	1.32033e-08	2	134735464	134918710	ENSG00000224043		579	258	0.521452	1113.42	2	134915094	A	1	0.215116	0.357027	1.04931e-06	1.28427e-06	L0		CD4+ T
CCNT2-AS1	2:134963145:C:T	7.11704e-19	-0.444932	0.0518582	1.50489e-08	2	134735464	134918710	ENSG00000224043		579	258	0.521452	1113.42	2	134963145	C	1	0.397287	0.365078	1.04931e-06	1.28427e-06	L1	0.0276328	CD4+ T
CCNT2-AS1	2:134961562:T:A	7.17261e-19	-0.444432	0.0518046	1.51101e-08	2	134735464	134918710	ENSG00000224043		579	258	0.521452	1113.42	2	134961562	T	1	0.397287	0.365078	1.04931e-06	1.28427e-06	L1	0.0278145	CD4+ T
CCNT2-AS1	2:134954087:G:A	7.48833e-19	-0.443679	0.0517429	1.54533e-08	2	134735464	134918710	ENSG00000224043		579	258	0.521452	1113.42	2	134954087	G	1	0.397287	0.365078	1.04931e-06	1.28427e-06	L1	0.0268234	CD4+ T
CCNT2-AS1	2:134956133:G:A	7.48833e-19	-0.443679	0.0517429	1.54533e-08	2	134735464	134918710	ENSG00000224043		579	258	0.521452	1113.42	2	134956133	G	1	0.397287	0.365078	1.04931e-06	1.28427e-06	L1	0.0268234	CD4+ T
CCNT2-AS1	2:134960157:G:GTTATCTGGAAGGGGAAT	7.70094e-19	-0.443718	0.0517645	1.56806e-08	2	134735464	134918710	ENSG00000224043		579	258	0.521452	1113.42	2	134960157	G	1	0.397287	0.365078	1.04931e-06	1.28427e-06	L1	0.0267979	CD4+ T
CCNT2-AS1	2:134960427:C:T	7.70805e-19	-0.443643	0.0517563	1.56881e-08	2	134735464	134918710	ENSG00000224043		579	258	0.521452	1113.42	2	134960427	C	1	0.397287	0.365078	1.04931e-06	1.28427e-06	L1	0.0267686	CD4+ T
CCNT2-AS1	2:134957604:TC:T	7.78858e-19	-0.443578	0.0517551	1.57734e-08	2	134735464	134918710	ENSG00000224043		579	258	0.521452	1113.42	2	134957604	TC	1	0.397287	0.365078	1.04931e-06	1.28427e-06	L1	0.0268139	CD4+ T
CCNT2-AS1	2:134958387:A:G	7.78858e-19	-0.443578	0.0517551	1.57734e-08	2	134735464	134918710	ENSG00000224043		579	258	0.521452	1113.42	2	134958387	A	1	0.397287	0.365078	1.04931e-06	1.28427e-06	L1	0.0268139	CD4+ T
CCNT2-AS1	2:134957895:ATAAT:A	7.79967e-19	-0.443582	0.0517564	1.57851e-08	2	134735464	134918710	ENSG00000224043		579	258	0.521452	1113.42	2	134957895	ATAAT	1	0.397287	0.365078	1.04931e-06	1.28427e-06	L1	0.0267661	CD4+ T
CCNT2-AS1	2:134952752:A:G	8.04561e-19	-0.434009	0.0506579	1.60427e-08	2	134735464	134918710	ENSG00000224043		579	258	0.521452	1113.42	2	134952752	A	1	0.397287	0.365078	1.04931e-06	1.28427e-06	L1	0.0241156	CD4+ T
CCNT2-AS1	2:134953946:C:T	8.28114e-19	-0.445631	0.0520321	1.62859e-08	2	134735464	134918710	ENSG00000224043		579	258	0.521452	1113.42	2	134953946	C	1	0.397287	0.365078	1.04931e-06	1.28427e-06	L1	0.0278892	CD4+ T
CCNT2-AS1	2:134949188:G:T	9.22594e-19	-0.445772	0.0521148	1.72297e-08	2	134735464	134918710	ENSG00000224043		579	258	0.521452	1113.42	2	134949188	G	1	0.397287	0.365078	1.04931e-06	1.28427e-06	L1	0.0267793	CD4+ T
CCNT2-AS1	2:134939987:A:G	1.04684e-18	-0.445958	0.0522144	1.84031e-08	2	134735464	134918710	ENSG00000224043		579	258	0.521452	1113.42	2	134939987	A	1	0.397287	0.365078	1.04931e-06	1.28427e-06	L1	0.0270228	CD4+ T
CCNT2-AS1	2:134936809:C:T	1.04942e-18	-0.445959	0.052216	1.84267e-08	2	134735464	134918710	ENSG00000224043		579	258	0.521452	1113.42	2	134936809	C	1	0.397287	0.365078	1.04931e-06	1.28427e-06	L1	0.0269699	CD4+ T
CCNT2-AS1	2:134937278:G:A	1.10631e-18	-0.446167	0.0522731	1.8941e-08	2	134735464	134918710	ENSG00000224043		579	258	0.521452	1113.42	2	134937278	G	1	0.397287	0.365078	1.04931e-06	1.28427e-06	L1	0.0269219	CD4+ T
CCNT2-AS1	2:134862615:G:C	1.94493e-18	-0.548097	0.0646494	2.54198e-08	2	134735464	134918710	ENSG00000224043		579	258	0.521452	1113.42	2	134862615	G	1	0.218992	0.275814	1.04931e-06	1.28427e-06	L0		CD4+ T
CCNT2-AS1	2:134964573:A:C	2.67975e-18	-0.427185	0.050583	3.00437e-08	2	134735464	134918710	ENSG00000224043		579	258	0.521452	1113.42	2	134964573	A	1	0.395349	0.435681	1.04931e-06	1.28427e-06	L0	0.00874609	CD4+ T
CCNT2-AS1	2:134913732:C:T	4.70619e-18	-0.43734	0.0521434	4.02984e-08	2	134735464	134918710	ENSG00000224043		579	258	0.521452	1113.42	2	134913732	C	1	0.399225	0.516014	1.04931e-06	1.28427e-06	L0		CD4+ T
CCNT2-AS1	2:134906986:C:T	5.32687e-18	-0.440498	0.0526003	4.29877e-08	2	134735464	134918710	ENSG00000224043		579	258	0.521452	1113.42	2	134906986	C	1	0.399225	0.516014	1.04931e-06	1.28427e-06	L0		CD4+ T
CCNT2-AS1	2:134914617:C:T	5.49737e-18	-0.443504	0.05298	4.36997e-08	2	134735464	134918710	ENSG00000224043		579	258	0.521452	1113.42	2	134914617	C	1	0.399225	0.516014	1.04931e-06	1.28427e-06	L0		CD4+ T
CCNT2-AS1	2:134907891:C:T	5.66055e-18	-0.438927	0.0524522	4.43714e-08	2	134735464	134918710	ENSG00000224043		579	258	0.521452	1113.42	2	134907891	C	1	0.399225	0.516014	1.04931e-06	1.28427e-06	L0		CD4+ T
CCNT2-AS1	2:134909483:C:T	5.68862e-18	-0.438904	0.0524527	4.4486e-08	2	134735464	134918710	ENSG00000224043		579	258	0.521452	1113.42	2	134909483	C	1	0.399225	0.516014	1.04931e-06	1.28427e-06	L0		CD4+ T
CCNT2-AS1	2:134899901:C:A	5.8976e-18	-0.438735	0.0524559	4.53308e-08	2	134735464	134918710	ENSG00000224043		579	258	0.521452	1113.42	2	134899901	C	1	0.399225	0.516014	1.04931e-06	1.28427e-06	L0		CD4+ T
CCNT2-AS1	2:134896768:T:C	5.9307e-18	-0.438679	0.0524529	4.54633e-08	2	134735464	134918710	ENSG00000224043		579	258	0.521452	1113.42	2	134896768	T	1	0.399225	0.516014	1.04931e-06	1.28427e-06	L0		CD4+ T
CCNT2-AS1	2:134904177:C:T	6.15828e-18	-0.438013	0.0523977	4.63648e-08	2	134735464	134918710	ENSG00000224043		579	258	0.521452	1113.42	2	134904177	C	1	0.399225	0.516014	1.04931e-06	1.28427e-06	L0		CD4+ T
CCNT2-AS1	2:134904108:A:G	6.16619e-18	-0.438008	0.0523979	4.63959e-08	2	134735464	134918710	ENSG00000224043		579	258	0.521452	1113.42	2	134904108	A	1	0.399225	0.516014	1.04931e-06	1.28427e-06	L0		CD4+ T
CCNT2-AS1	2:134904446:A:G	6.17019e-18	-0.43801	0.0523987	4.64116e-08	2	134735464	134918710	ENSG00000224043		579	258	0.521452	1113.42	2	134904446	A	1	0.399225	0.516014	1.04931e-06	1.28427e-06	L0		CD4+ T
CCNT2-AS1	2:134904674:G:A	6.38915e-18	-0.437952	0.0524145	4.72632e-08	2	134735464	134918710	ENSG00000224043		579	258	0.521452	1113.42	2	134904674	G	1	0.399225	0.516014	1.04931e-06	1.28427e-06	L0		CD4+ T
CCNT2-AS1	2:134909356:G:C	6.41197e-18	-0.437919	0.0524128	4.73512e-08	2	134735464	134918710	ENSG00000224043		579	258	0.521452	1113.42	2	134909356	G	1	0.399225	0.516014	1.04931e-06	1.28427e-06	L0		CD4+ T
CCNT2-AS1	2:134908983:A:C	6.5125e-18	-0.438453	0.0524869	4.77368e-08	2	134735464	134918710	ENSG00000224043		579	258	0.521452	1113.42	2	134908983	A	1	0.399225	0.516014	1.04931e-06	1.28427e-06	L0		CD4+ T
CCNT2-AS1	2:134909631:C:T	6.5125e-18	-0.438453	0.0524869	4.77368e-08	2	134735464	134918710	ENSG00000224043		579	258	0.521452	1113.42	2	134909631	C	1	0.399225	0.516014	1.04931e-06	1.28427e-06	L0		CD4+ T
CCNT2-AS1	2:134896598:G:A	8.0257e-18	-0.439358	0.0527325	5.32314e-08	2	134735464	134918710	ENSG00000224043		579	258	0.521452	1113.42	2	134896598	G	1	0.397287	0.365078	1.04931e-06	1.28427e-06	L0		CD4+ T
CCNT2-AS1	2:134894829:C:A	8.75919e-18	-0.438482	0.0526851	5.57151e-08	2	134735464	134918710	ENSG00000224043		579	258	0.521452	1113.42	2	134894829	C	1	0.397287	0.365078	1.04931e-06	1.28427e-06	L0		CD4+ T
CCNT2-AS1	2:134892225:AT:A	8.85715e-18	-0.438401	0.0526827	5.60392e-08	2	134735464	134918710	ENSG00000224043		579	258	0.521452	1113.42	2	134892225	AT	1	0.397287	0.365078	1.04931e-06	1.28427e-06	L0		CD4+ T
CCNT2-AS1	2:134892235:T:A	8.90903e-18	-0.438706	0.0527232	5.62101e-08	2	134735464	134918710	ENSG00000224043		579	258	0.521452	1113.42	2	134892235	T	1	0.397287	0.365078	1.04931e-06	1.28427e-06	L0		CD4+ T
CCNT2-AS1	2:134887408:C:T	9.10807e-18	-0.438417	0.0527031	5.68615e-08	2	134735464	134918710	ENSG00000224043		579	258	0.521452	1113.42	2	134887408	C	1	0.397287	0.365078	1.04931e-06	1.28427e-06	L0		CD4+ T
CCNT2-AS1	2:134890089:A:C	9.21265e-18	-0.438411	0.0527099	5.7201e-08	2	134735464	134918710	ENSG00000224043		579	258	0.521452	1113.42	2	134890089	A	1	0.397287	0.365078	1.04931e-06	1.28427e-06	L0		CD4+ T
CCNT2-AS1	2:134880277:G:A	1.16263e-17	-0.440674	0.0531375	6.45804e-08	2	134735464	134918710	ENSG00000224043		579	258	0.521452	1113.42	2	134880277	G	1	0.399225	0.363104	1.04931e-06	1.28427e-06	L0		CD4+ T
CCNT2-AS1	2:134879768:G:A	1.16263e-17	-0.440674	0.0531375	6.45804e-08	2	134735464	134918710	ENSG00000224043		579	258	0.521452	1113.42	2	134879768	G	1	0.399225	0.363104	1.04931e-06	1.28427e-06	L0		CD4+ T
CCNT2-AS1	2:134880891:C:T	1.16263e-17	-0.440674	0.0531375	6.45804e-08	2	134735464	134918710	ENSG00000224043		579	258	0.521452	1113.42	2	134880891	C	1	0.399225	0.363104	1.04931e-06	1.28427e-06	L0		CD4+ T
CCNT2-AS1	2:134885728:C:T	1.16434e-17	-0.440669	0.053138	6.46297e-08	2	134735464	134918710	ENSG00000224043		579	258	0.521452	1113.42	2	134885728	C	1	0.399225	0.363104	1.04931e-06	1.28427e-06	L0		CD4+ T
CCNT2-AS1	2:134885488:T:TAC	1.20586e-17	-0.440843	0.0531825	6.58214e-08	2	134735464	134918710	ENSG00000224043		579	258	0.521452	1113.42	2	134885488	T	1	0.399225	0.363104	1.04931e-06	1.28427e-06	L0		CD4+ T
CCNT2-AS1	2:134952371:T:TG	1.36446e-17	-0.43126	0.052108	7.02022e-08	2	134735464	134918710	ENSG00000224043		579	258	0.521452	1113.42	2	134952371	T	1	0.375969	0.595695	1.04931e-06	1.28427e-06	L0	0.00263227	CD4+ T
CCNT2-AS1	2:134885285:T:TAATA	1.47159e-17	-0.440196	0.0532389	7.30244e-08	2	134735464	134918710	ENSG00000224043		579	258	0.521452	1113.42	2	134885285	T	1	0.399225	0.363104	1.04931e-06	1.28427e-06	L0		CD4+ T
CCNT2-AS1	2:134885303:T:G	1.50211e-17	-0.446018	0.0539571	7.38104e-08	2	134735464	134918710	ENSG00000224043		579	258	0.521452	1113.42	2	134885303	T	1	0.395349	0.298509	1.04931e-06	1.28427e-06	L0		CD4+ T
CCNT2-AS1	2:134882405:C:G	1.51793e-17	-0.439799	0.0532118	7.42146e-08	2	134735464	134918710	ENSG00000224043		579	258	0.521452	1113.42	2	134882405	C	1	0.401163	0.299556	1.04931e-06	1.28427e-06	L0		CD4+ T
CCNT2-AS1	2:134884610:A:G	1.61291e-17	-0.439475	0.0532138	7.66008e-08	2	134735464	134918710	ENSG00000224043		579	258	0.521452	1113.42	2	134884610	A	1	0.401163	0.299556	1.04931e-06	1.28427e-06	L0		CD4+ T
CCNT2-AS1	2:134875292:C:A	1.73484e-17	-0.43918	0.0532277	7.95678e-08	2	134735464	134918710	ENSG00000224043		579	258	0.521452	1113.42	2	134875292	C	1	0.401163	0.299556	1.04931e-06	1.28427e-06	L0		CD4+ T
CCNT2-AS1	2:134872357:C:T	1.76949e-17	-0.438892	0.0532062	8.03927e-08	2	134735464	134918710	ENSG00000224043		579	258	0.521452	1113.42	2	134872357	C	1	0.401163	0.299556	1.04931e-06	1.28427e-06	L0		CD4+ T
CCNT2-AS1	2:134866438:A:C	1.87694e-17	-0.438489	0.0531975	8.29024e-08	2	134735464	134918710	ENSG00000224043		579	258	0.521452	1113.42	2	134866438	A	1	0.401163	0.299556	1.04931e-06	1.28427e-06	L0		CD4+ T
CCNT2-AS1	2:134865947:C:T	1.88261e-17	-0.438293	0.0531758	8.30328e-08	2	134735464	134918710	ENSG00000224043		579	258	0.521452	1113.42	2	134865947	C	1	0.401163	0.299556	1.04931e-06	1.28427e-06	L0		CD4+ T
CCNT2-AS1	2:134873761:A:G	1.92044e-17	-0.438555	0.0532211	8.38986e-08	2	134735464	134918710	ENSG00000224043		579	258	0.521452	1113.42	2	134873761	A	1	0.401163	0.299556	1.04931e-06	1.28427e-06	L0		CD4+ T
CCNT2-AS1	2:134909561:C:T	2.09923e-17	-0.430731	0.0523314	8.78848e-08	2	134735464	134918710	ENSG00000224043		579	258	0.521452	1113.42	2	134909561	C	1	0.397287	0.517771	1.04931e-06	1.28427e-06	L0		CD4+ T
CCNT2-AS1	2:134863986:T:C	3.37206e-17	-0.43593	0.0532892	1.12525e-07	2	134735464	134918710	ENSG00000224043		579	258	0.521452	1113.42	2	134863986	T	1	0.401163	0.299556	1.04931e-06	1.28427e-06	L0		CD4+ T
CCNT2-AS1	2:134864624:A:AT	3.96604e-17	-0.435132	0.0533044	1.22459e-07	2	134735464	134918710	ENSG00000224043		579	258	0.521452	1113.42	2	134864624	A	1	0.401163	0.299556	1.04931e-06	1.28427e-06	L0		CD4+ T
CCNT2-AS1	2:134852584:A:G	4.07929e-17	-0.434831	0.0532872	1.2427e-07	2	134735464	134918710	ENSG00000224043		579	258	0.521452	1113.42	2	134852584	A	1	0.403101	0.244363	1.04931e-06	1.28427e-06	L0		CD4+ T
CCNT2-AS1	2:134854878:C:G	4.21173e-17	-0.434572	0.0532778	1.26358e-07	2	134735464	134918710	ENSG00000224043		579	258	0.521452	1113.42	2	134854878	C	1	0.403101	0.244363	1.04931e-06	1.28427e-06	L0		CD4+ T
CCNT2-AS1	2:134858815:C:T	4.21173e-17	-0.434572	0.0532778	1.26358e-07	2	134735464	134918710	ENSG00000224043		579	258	0.521452	1113.42	2	134858815	C	1	0.403101	0.244363	1.04931e-06	1.28427e-06	L0		CD4+ T
CCNT2-AS1	2:134852176:G:A	4.22894e-17	-0.434376	0.0532567	1.26627e-07	2	134735464	134918710	ENSG00000224043		579	258	0.521452	1113.42	2	134852176	G	1	0.403101	0.244363	1.04931e-06	1.28427e-06	L0		CD4+ T
CCNT2-AS1	2:134858776:A:G	4.22894e-17	-0.434376	0.0532567	1.26627e-07	2	134735464	134918710	ENSG00000224043		579	258	0.521452	1113.42	2	134858776	A	1	0.403101	0.244363	1.04931e-06	1.28427e-06	L0		CD4+ T
CCNT2-AS1	2:134859051:G:A	4.22894e-17	-0.434376	0.0532567	1.26627e-07	2	134735464	134918710	ENSG00000224043		579	258	0.521452	1113.42	2	134859051	G	1	0.403101	0.244363	1.04931e-06	1.28427e-06	L0		CD4+ T
CCNT2-AS1	2:134861412:T:C	4.24686e-17	-0.434363	0.053258	1.26906e-07	2	134735464	134918710	ENSG00000224043		579	258	0.521452	1113.42	2	134861412	T	1	0.403101	0.244363	1.04931e-06	1.28427e-06	L0		CD4+ T
CCNT2-AS1	2:134845031:T:A	5.29471e-17	-0.43371	0.0533326	1.42372e-07	2	134735464	134918710	ENSG00000224043		579	258	0.521452	1113.42	2	134845031	T	1	0.405039	0.197188	1.04931e-06	1.28427e-06	L0		CD4+ T
CCNT2-AS1	2:134846120:A:G	5.32407e-17	-0.433682	0.053333	1.42783e-07	2	134735464	134918710	ENSG00000224043		579	258	0.521452	1113.42	2	134846120	A	1	0.405039	0.197188	1.04931e-06	1.28427e-06	L0		CD4+ T
CCNT2-AS1	2:134846389:C:T	5.32407e-17	-0.433682	0.053333	1.42783e-07	2	134735464	134918710	ENSG00000224043		579	258	0.521452	1113.42	2	134846389	C	1	0.405039	0.197188	1.04931e-06	1.28427e-06	L0		CD4+ T
CCNT2-AS1	2:134849763:G:A	5.54694e-17	-0.433525	0.0533427	1.45869e-07	2	134735464	134918710	ENSG00000224043		579	258	0.521452	1113.42	2	134849763	G	1	0.403101	0.244363	1.04931e-06	1.28427e-06	L0		CD4+ T
CCNT2-AS1	2:134849272:C:CTTAT	5.56137e-17	-0.433516	0.0533434	1.46067e-07	2	134735464	134918710	ENSG00000224043		579	258	0.521452	1113.42	2	134849272	C	1	0.403101	0.244363	1.04931e-06	1.28427e-06	L0		CD4+ T
CCNT2-AS1	2:134903715:TTTG:T	6.46682e-17	-0.438821	0.0541043	1.5802e-07	2	134735464	134918710	ENSG00000224043		579	258	0.521452	1113.42	2	134903715	TTTG	1	0.354651	0.414596	1.04931e-06	1.28427e-06	L0		CD4+ T
CCNT2-AS1	2:134841811:G:A	8.74858e-17	-0.433023	0.0536052	1.84991e-07	2	134735464	134918710	ENSG00000224043		579	258	0.521452	1113.42	2	134841811	G	1	0.405039	0.197188	1.04931e-06	1.28427e-06	L0		CD4+ T
CCNT2-AS1	2:134841439:G:T	8.77776e-17	-0.433004	0.0536053	1.85313e-07	2	134735464	134918710	ENSG00000224043		579	258	0.521452	1113.42	2	134841439	G	1	0.405039	0.197188	1.04931e-06	1.28427e-06	L0		CD4+ T
CCNT2-AS1	2:134842848:C:T	8.94745e-17	-0.433023	0.0536214	1.87172e-07	2	134735464	134918710	ENSG00000224043		579	258	0.521452	1113.42	2	134842848	C	1	0.405039	0.197188	1.04931e-06	1.28427e-06	L0		CD4+ T
CCNT2-AS1	2:134871511:G:GT	2.08961e-16	-0.430317	0.0539041	2.9129e-07	2	134735464	134918710	ENSG00000224043		579	258	0.521452	1113.42	2	134871511	G	1	0.395349	0.298509	1.04931e-06	1.28427e-06	L0		CD4+ T
CCNT2-AS1	2:134871960:C:CT	3.02174e-16	-0.426674	0.0537215	3.53068e-07	2	134735464	134918710	ENSG00000224043		579	258	0.521452	1113.42	2	134871960	C	1	0.377907	0.508851	1.04931e-06	1.28427e-06	L0		CD4+ T
CCNT2-AS1	2:134929653:CT:C	3.32811e-16	-0.432376	0.0545127	3.71303e-07	2	134735464	134918710	ENSG00000224043		579	258	0.521452	1113.42	2	134929653	CT	1	0.362403	0.893031	1.04931e-06	1.28427e-06	L0	0.00107119	CD4+ T
CCNT2-AS1	2:134875411:C:T	3.37581e-16	-0.422423	0.0532684	3.74068e-07	2	134735464	134918710	ENSG00000224043		579	258	0.521452	1113.42	2	134875411	C	1	0.379845	0.43016	1.04931e-06	1.28427e-06	L0		CD4+ T
CCNT2-AS1	2:134889209:G:A	5.5499e-16	-0.415057	0.0527072	4.84771e-07	2	134735464	134918710	ENSG00000224043		579	258	0.521452	1113.42	2	134889209	G	1	0.374031	0.689783	1.04931e-06	1.28427e-06	L0		CD4+ T
CCNT2-AS1	2:134895328:T:TTACATATATAATATATATATATGTTATATA	5.70787e-16	-0.41682	0.0529521	4.91918e-07	2	134735464	134918710	ENSG00000224043		579	258	0.521452	1113.42	2	134895328	T	1	0.374031	0.689783	1.04931e-06	1.28427e-06	L0		CD4+ T
CCNT2-AS1	2:134885149:T:A	7.19272e-16	-0.417051	0.0531565	5.54953e-07	2	134735464	134918710	ENSG00000224043		579	258	0.521452	1113.42	2	134885149	T	1	0.375969	0.595695	1.04931e-06	1.28427e-06	L0		CD4+ T
CCNT2-AS1	2:134880474:C:T	7.20053e-16	-0.417047	0.0531567	5.55267e-07	2	134735464	134918710	ENSG00000224043		579	258	0.521452	1113.42	2	134880474	C	1	0.375969	0.595695	1.04931e-06	1.28427e-06	L0		CD4+ T
CCNT2-AS1	2:134871682:G:C	7.62092e-16	-0.418379	0.0533699	5.71942e-07	2	134735464	134918710	ENSG00000224043		579	258	0.521452	1113.42	2	134871682	G	1	0.377907	0.508851	1.04931e-06	1.28427e-06	L0		CD4+ T
CCNT2-AS1	2:134916800:T:C	8.18525e-16	-0.411918	0.0525995	5.93649e-07	2	134735464	134918710	ENSG00000224043		579	258	0.521452	1113.42	2	134916800	T	1	0.370155	0.789936	1.04931e-06	1.28427e-06	L0		CD4+ T
CCNT2-AS1	2:134873830:C:T	8.65642e-16	-0.414147	0.0529267	6.1123e-07	2	134735464	134918710	ENSG00000224043		579	258	0.521452	1113.42	2	134873830	C	1	0.377907	0.508851	1.04931e-06	1.28427e-06	L0		CD4+ T
CCNT2-AS1	2:134877011:G:A	1.01103e-15	-0.415532	0.0532228	6.6277e-07	2	134735464	134918710	ENSG00000224043		579	258	0.521452	1113.42	2	134877011	G	1	0.377907	0.508851	1.04931e-06	1.28427e-06	L0		CD4+ T
CCNT2-AS1	2:134865238:C:T	1.1213e-15	-0.414666	0.0531915	6.99531e-07	2	134735464	134918710	ENSG00000224043		579	258	0.521452	1113.42	2	134865238	C	1	0.377907	0.508851	1.04931e-06	1.28427e-06	L0		CD4+ T
CCNT2-AS1	2:134869605:G:T	1.1213e-15	-0.414666	0.0531915	6.99531e-07	2	134735464	134918710	ENSG00000224043		579	258	0.521452	1113.42	2	134869605	G	1	0.377907	0.508851	1.04931e-06	1.28427e-06	L0		CD4+ T
CCNT2-AS1	2:134871869:C:T	1.1213e-15	-0.414666	0.0531915	6.99531e-07	2	134735464	134918710	ENSG00000224043		579	258	0.521452	1113.42	2	134871869	C	1	0.377907	0.508851	1.04931e-06	1.28427e-06	L0		CD4+ T
CCNT2-AS1	2:134855039:C:CT	1.13559e-15	-0.417219	0.0535289	7.04165e-07	2	134735464	134918710	ENSG00000224043		579	258	0.521452	1113.42	2	134855039	C	1	0.379845	0.43016	1.04931e-06	1.28427e-06	L0		CD4+ T
CCNT2-AS1	2:134869205:C:CATTT	1.27351e-15	-0.419885	0.0539608	7.47539e-07	2	134735464	134918710	ENSG00000224043		579	258	0.521452	1113.42	2	134869205	C	1	0.372093	0.507601	1.04931e-06	1.28427e-06	L0		CD4+ T
CCNT2-AS1	2:134903288:A:G	1.29012e-15	-0.410428	0.0527554	7.52606e-07	2	134735464	134918710	ENSG00000224043		579	258	0.521452	1113.42	2	134903288	A	1	0.370155	0.789936	1.04931e-06	1.28427e-06	L0		CD4+ T
CCNT2-AS1	2:134841837:T:C	1.46978e-15	-0.417258	0.0537355	8.05552e-07	2	134735464	134918710	ENSG00000224043		579	258	0.521452	1113.42	2	134841837	T	1	0.381783	0.428298	1.04931e-06	1.28427e-06	L0		CD4+ T
CCNT2-AS1	2:134842169:C:T	1.4796e-15	-0.417216	0.0537354	8.08354e-07	2	134735464	134918710	ENSG00000224043		579	258	0.521452	1113.42	2	134842169	C	1	0.381783	0.428298	1.04931e-06	1.28427e-06	L0		CD4+ T
CCNT2-AS1	2:134868451:C:CT	1.49747e-15	-0.434849	0.0560162	8.13431e-07	2	134735464	134918710	ENSG00000224043		579	258	0.521452	1113.42	2	134868451	C	1	0.346899	0.129934	1.04931e-06	1.28427e-06	L0		CD4+ T
CCNT2-AS1	2:134893196:T:C	1.67885e-15	-0.41065	0.0529878	8.63401e-07	2	134735464	134918710	ENSG00000224043		579	258	0.521452	1113.42	2	134893196	T	1	0.368217	0.688156	1.04931e-06	1.28427e-06	L0		CD4+ T
CCNT2-AS1	2:134895785:C:T	1.77309e-15	-0.410165	0.0529678	8.88342e-07	2	134735464	134918710	ENSG00000224043		579	258	0.521452	1113.42	2	134895785	C	1	0.368217	0.688156	1.04931e-06	1.28427e-06	L0		CD4+ T
CCNT2-AS1	2:134892083:G:C	1.78415e-15	-0.41012	0.0529668	8.91228e-07	2	134735464	134918710	ENSG00000224043		579	258	0.521452	1113.42	2	134892083	G	1	0.368217	0.688156	1.04931e-06	1.28427e-06	L0		CD4+ T
CCNT2-AS1	2:134851597:C:T	2.12768e-15	-0.411498	0.0532832	9.76938e-07	2	134735464	134918710	ENSG00000224043		579	258	0.521452	1113.42	2	134851597	C	1	0.379845	0.43016	1.04931e-06	1.28427e-06	L0		CD4+ T
CCNT2-AS1	2:134852125:G:T	2.12768e-15	-0.411498	0.0532832	9.76938e-07	2	134735464	134918710	ENSG00000224043		579	258	0.521452	1113.42	2	134852125	G	1	0.379845	0.43016	1.04931e-06	1.28427e-06	L0		CD4+ T
CCNT2-AS1	2:134854869:G:C	2.12768e-15	-0.411498	0.0532832	9.76938e-07	2	134735464	134918710	ENSG00000224043		579	258	0.521452	1113.42	2	134854869	G	1	0.379845	0.43016	1.04931e-06	1.28427e-06	L0		CD4+ T
CCNT2-AS1	2:134857269:C:A	2.12768e-15	-0.411498	0.0532832	9.76938e-07	2	134735464	134918710	ENSG00000224043		579	258	0.521452	1113.42	2	134857269	C	1	0.379845	0.43016	1.04931e-06	1.28427e-06	L0		CD4+ T
CCNT2-AS1	2:134851231:A:T	2.12997e-15	-0.411493	0.0532834	9.77486e-07	2	134735464	134918710	ENSG00000224043		579	258	0.521452	1113.42	2	134851231	A	1	0.379845	0.43016	1.04931e-06	1.28427e-06	L0		CD4+ T
CCNT2-AS1	2:134857306:C:T	2.14568e-15	-0.411462	0.0532851	9.81238e-07	2	134735464	134918710	ENSG00000224043		579	258	0.521452	1113.42	2	134857306	C	1	0.379845	0.43016	1.04931e-06	1.28427e-06	L0		CD4+ T
CCNT2-AS1	2:134856905:G:GT	2.17759e-15	-0.411327	0.0532794	9.88821e-07	2	134735464	134918710	ENSG00000224043		579	258	0.521452	1113.42	2	134856905	G	1	0.379845	0.43016	1.04931e-06	1.28427e-06	L0		CD4+ T
CCNT2-AS1	2:134847855:CT:C	2.26481e-15	-0.421983	0.0546914	1.00928e-06	2	134735464	134918710	ENSG00000224043		579	258	0.521452	1113.42	2	134847855	CT	1	0.383721	0.356652	1.04931e-06	1.28427e-06	L0		CD4+ T
CCNT2-AS1	2:134850658:T:TTTA	2.58699e-15	-0.411413	0.0534271	1.08176e-06	2	134735464	134918710	ENSG00000224043		579	258	0.521452	1113.42	2	134850658	T	1	0.379845	0.43016	1.04931e-06	1.28427e-06	L0		CD4+ T
CCNT2-AS1	2:134846613:T:C	2.58872e-15	-0.411092	0.053386	1.08214e-06	2	134735464	134918710	ENSG00000224043		579	258	0.521452	1113.42	2	134846613	T	1	0.379845	0.43016	1.04931e-06	1.28427e-06	L0		CD4+ T
CCNT2-AS1	2:134844586:G:A	2.59406e-15	-0.41109	0.0533873	1.0833e-06	2	134735464	134918710	ENSG00000224043		579	258	0.521452	1113.42	2	134844586	G	1	0.379845	0.43016	1.04931e-06	1.28427e-06	L0		CD4+ T
CCNT2-AS1	2:134844839:T:A	2.59406e-15	-0.41109	0.0533873	1.0833e-06	2	134735464	134918710	ENSG00000224043		579	258	0.521452	1113.42	2	134844839	T	1	0.379845	0.43016	1.04931e-06	1.28427e-06	L0		CD4+ T
CCNT2-AS1	2:134850641:A:G	2.69852e-15	-0.410913	0.0533957	1.10584e-06	2	134735464	134918710	ENSG00000224043		579	258	0.521452	1113.42	2	134850641	A	1	0.379845	0.43016	1.04931e-06	1.28427e-06	L0		CD4+ T
CCNT2-AS1	2:134849309:T:C	2.70393e-15	-0.410902	0.0533959	1.10699e-06	2	134735464	134918710	ENSG00000224043		579	258	0.521452	1113.42	2	134849309	T	1	0.379845	0.43016	1.04931e-06	1.28427e-06	L0		CD4+ T
CCNT2-AS1	2:134850283:TC:T	2.93479e-15	-0.41261	0.0536836	1.15531e-06	2	134735464	134918710	ENSG00000224043		579	258	0.521452	1113.42	2	134850283	TC	1	0.370155	0.594122	1.04931e-06	1.28427e-06	L0		CD4+ T
CCNT2-AS1	2:134865290:T:C	3.29439e-15	-0.409754	0.0534045	1.22708e-06	2	134735464	134918710	ENSG00000224043		579	258	0.521452	1113.42	2	134865290	T	1	0.372093	0.507601	1.04931e-06	1.28427e-06	L0		CD4+ T
CCNT2-AS1	2:134842164:C:T	3.74078e-15	-0.411327	0.0537121	1.31115e-06	2	134735464	134918710	ENSG00000224043		579	258	0.521452	1113.42	2	134842164	C	1	0.379845	0.43016	1.04931e-06	1.28427e-06	L0		CD4+ T
CCNT2-AS1	2:134840738:TTTC:T	3.90431e-15	-0.411058	0.0537117	1.34073e-06	2	134735464	134918710	ENSG00000224043		579	258	0.521452	1113.42	2	134840738	TTTC	1	0.379845	0.43016	1.04931e-06	1.28427e-06	L0		CD4+ T
CCNT2-AS1	2:134931618:G:T	4.53059e-15	-0.393533	0.0515378	1.44888e-06	2	134735464	134918710	ENSG00000224043		579	258	0.521452	1113.42	2	134931618	G	1	0.455426	0.707624	1.04931e-06	1.28427e-06	L0	0.00305496	CD4+ T
CCNT2-AS1	2:134947988:G:A	4.80934e-15	-0.392548	0.0514555	1.4947e-06	2	134735464	134918710	ENSG00000224043		579	258	0.521452	1113.42	2	134947988	G	1	0.455426	0.707624	1.04931e-06	1.28427e-06	L0	0.00299563	CD4+ T
CCNT2-AS1	2:134851677:G:A	5.8409e-15	-0.406688	0.0534673	1.6541e-06	2	134735464	134918710	ENSG00000224043		579	258	0.521452	1113.42	2	134851677	G	1	0.372093	0.507601	1.04931e-06	1.28427e-06	L0		CD4+ T
CCNT2-AS1	2:134854852:C:T	5.87244e-15	-0.406455	0.053441	1.65875e-06	2	134735464	134918710	ENSG00000224043		579	258	0.521452	1113.42	2	134854852	C	1	0.372093	0.507601	1.04931e-06	1.28427e-06	L0		CD4+ T
CCNT2-AS1	2:134840058:T:G	8.05993e-15	-0.408582	0.0539833	1.95653e-06	2	134735464	134918710	ENSG00000224043		579	258	0.521452	1113.42	2	134840058	T	1	0.383721	0.356652	1.04931e-06	1.28427e-06	L0		CD4+ T
CCNT2-AS1	2:134853167:T:TA	2.63905e-14	-0.408317	0.0549689	3.63158e-06	2	134735464	134918710	ENSG00000224043		579	258	0.521452	1113.42	2	134853167	T	1	0.368217	0.348787	1.04931e-06	1.28427e-06	L0		CD4+ T
ACMSD	2:134847855:CT:C	5.16056e-12	-0.465183	0.0687979	3.69819e-06	2	134838616	134902034	ENSG00000153086		579	258	0.639321	522.702	2	134847855	CT	1	0.383721	0.356652	0.00831934	1.28427e-06	L1		CD4+ T
ACMSD	2:134952358:AT:A	7.29436e-12	-0.533051	0.0793798	4.61395e-06	2	134838616	134902034	ENSG00000153086		579	258	0.639321	522.702	2	134952358	AT	1	0.21124	0.260952	0.00831934	1.28427e-06	L1	0.00575802	CD4+ T
CCNT2-AS1	2:134885292:T:TATATATA	4.47857e-14	-0.40299	0.0547208	4.78486e-06	2	134735464	134918710	ENSG00000224043		579	258	0.521452	1113.42	2	134885292	T	1	0.343023	1	1.04931e-06	1.28427e-06	L0		CD4+ T
ACMSD	2:134854878:C:G	1.04792e-11	-0.44677	0.0670198	5.81653e-06	2	134838616	134902034	ENSG00000153086		579	258	0.639321	522.702	2	134854878	C	1	0.403101	0.244363	0.00831934	1.28427e-06	L1		CD4+ T
ACMSD	2:134858815:C:T	1.04792e-11	-0.44677	0.0670198	5.81653e-06	2	134838616	134902034	ENSG00000153086		579	258	0.639321	522.702	2	134858815	C	1	0.403101	0.244363	0.00831934	1.28427e-06	L1		CD4+ T
ACMSD	2:134852584:A:G	1.09122e-11	-0.44648	0.0670316	5.96907e-06	2	134838616	134902034	ENSG00000153086		579	258	0.639321	522.702	2	134852584	A	1	0.403101	0.244363	0.00831934	1.28427e-06	L1		CD4+ T
ACMSD	2:134884610:A:G	1.11509e-11	-0.445669	0.0669393	6.05223e-06	2	134838616	134902034	ENSG00000153086		579	258	0.639321	522.702	2	134884610	A	1	0.401163	0.299556	0.00831934	1.28427e-06	L1		CD4+ T
ACMSD	2:134875292:C:A	1.1175e-11	-0.445765	0.0669567	6.06059e-06	2	134838616	134902034	ENSG00000153086		579	258	0.639321	522.702	2	134875292	C	1	0.401163	0.299556	0.00831934	1.28427e-06	L1		CD4+ T
ACMSD	2:134885285:T:TAATA	1.12943e-11	-0.445763	0.0669708	6.10187e-06	2	134838616	134902034	ENSG00000153086		579	258	0.639321	522.702	2	134885285	T	1	0.399225	0.363104	0.00831934	1.28427e-06	L1		CD4+ T
ACMSD	2:134873761:A:G	1.13972e-11	-0.445531	0.0669485	6.13735e-06	2	134838616	134902034	ENSG00000153086		579	258	0.639321	522.702	2	134873761	A	1	0.401163	0.299556	0.00831934	1.28427e-06	L1		CD4+ T
CCNT2-AS1	2:134977356:A:AT	7.35498e-14	-0.498636	0.0682674	6.19743e-06	2	134735464	134918710	ENSG00000224043		579	258	0.521452	1113.42	2	134977356	A	1	0.23062	0.053391	1.04931e-06	1.28427e-06	L0	0.000135324	CD4+ T
ACMSD	2:134852176:G:A	1.15919e-11	-0.445674	0.0669932	6.20418e-06	2	134838616	134902034	ENSG00000153086		579	258	0.639321	522.702	2	134852176	G	1	0.403101	0.244363	0.00831934	1.28427e-06	L1		CD4+ T
ACMSD	2:134858776:A:G	1.15919e-11	-0.445674	0.0669932	6.20418e-06	2	134838616	134902034	ENSG00000153086		579	258	0.639321	522.702	2	134858776	A	1	0.403101	0.244363	0.00831934	1.28427e-06	L1		CD4+ T
ACMSD	2:134859051:G:A	1.15919e-11	-0.445674	0.0669932	6.20418e-06	2	134838616	134902034	ENSG00000153086		579	258	0.639321	522.702	2	134859051	G	1	0.403101	0.244363	0.00831934	1.28427e-06	L1		CD4+ T
ACMSD	2:134861412:T:C	1.15947e-11	-0.445684	0.0669949	6.20511e-06	2	134838616	134902034	ENSG00000153086		579	258	0.639321	522.702	2	134861412	T	1	0.403101	0.244363	0.00831934	1.28427e-06	L1		CD4+ T
ACMSD	2:134882405:C:G	1.16645e-11	-0.445242	0.0669367	6.22897e-06	2	134838616	134902034	ENSG00000153086		579	258	0.639321	522.702	2	134882405	C	1	0.401163	0.299556	0.00831934	1.28427e-06	L1		CD4+ T
ACMSD	2:134863986:T:C	1.16896e-11	-0.44587	0.067034	6.23756e-06	2	134838616	134902034	ENSG00000153086		579	258	0.639321	522.702	2	134863986	T	1	0.401163	0.299556	0.00831934	1.28427e-06	L1		CD4+ T
ACMSD	2:134872357:C:T	1.19529e-11	-0.444973	0.0669297	6.327e-06	2	134838616	134902034	ENSG00000153086		579	258	0.639321	522.702	2	134872357	C	1	0.401163	0.299556	0.00831934	1.28427e-06	L1		CD4+ T
ACMSD	2:134864624:A:AT	1.21628e-11	-0.445636	0.0670533	6.39782e-06	2	134838616	134902034	ENSG00000153086		579	258	0.639321	522.702	2	134864624	A	1	0.401163	0.299556	0.00831934	1.28427e-06	L1		CD4+ T
ACMSD	2:134879768:G:A	1.30459e-11	-0.443602	0.0668433	6.69102e-06	2	134838616	134902034	ENSG00000153086		579	258	0.639321	522.702	2	134879768	G	1	0.399225	0.363104	0.00831934	1.28427e-06	L1		CD4+ T
ACMSD	2:134880277:G:A	1.30459e-11	-0.443602	0.0668433	6.69102e-06	2	134838616	134902034	ENSG00000153086		579	258	0.639321	522.702	2	134880277	G	1	0.399225	0.363104	0.00831934	1.28427e-06	L1		CD4+ T
ACMSD	2:134880891:C:T	1.30459e-11	-0.443602	0.0668433	6.69102e-06	2	134838616	134902034	ENSG00000153086		579	258	0.639321	522.702	2	134880891	C	1	0.399225	0.363104	0.00831934	1.28427e-06	L1		CD4+ T
ACMSD	2:134885728:C:T	1.30462e-11	-0.443605	0.0668439	6.69115e-06	2	134838616	134902034	ENSG00000153086		579	258	0.639321	522.702	2	134885728	C	1	0.399225	0.363104	0.00831934	1.28427e-06	L1		CD4+ T
ACMSD	2:134865947:C:T	1.30675e-11	-0.443906	0.0668914	6.69811e-06	2	134838616	134902034	ENSG00000153086		579	258	0.639321	522.702	2	134865947	C	1	0.401163	0.299556	0.00831934	1.28427e-06	L1		CD4+ T
ACMSD	2:134885488:T:TAC	1.30764e-11	-0.443956	0.0668999	6.70104e-06	2	134838616	134902034	ENSG00000153086		579	258	0.639321	522.702	2	134885488	T	1	0.399225	0.363104	0.00831934	1.28427e-06	L1		CD4+ T
ACMSD	2:134866438:A:C	1.42615e-11	-0.443289	0.0669187	7.08319e-06	2	134838616	134902034	ENSG00000153086		579	258	0.639321	522.702	2	134866438	A	1	0.401163	0.299556	0.00831934	1.28427e-06	L1		CD4+ T
ACMSD	2:134896598:G:A	1.55603e-11	-0.438623	0.0663338	7.48909e-06	2	134838616	134902034	ENSG00000153086		579	258	0.639321	522.702	2	134896598	G	1	0.397287	0.365078	0.00831934	1.28427e-06	L1		CD4+ T
ACMSD	2:134908983:A:C	1.64091e-11	-0.4361	0.0660248	7.74776e-06	2	134838616	134902034	ENSG00000153086		579	258	0.639321	522.702	2	134908983	A	1	0.399225	0.516014	0.00831934	1.28427e-06	L1	0.0287683	CD4+ T
ACMSD	2:134909631:C:T	1.64091e-11	-0.4361	0.0660248	7.74776e-06	2	134838616	134902034	ENSG00000153086		579	258	0.639321	522.702	2	134909631	C	1	0.399225	0.516014	0.00831934	1.28427e-06	L1	0.0287683	CD4+ T
ACMSD	2:134892235:T:A	1.69566e-11	-0.437764	0.0663221	7.91206e-06	2	134838616	134902034	ENSG00000153086		579	258	0.639321	522.702	2	134892235	T	1	0.397287	0.365078	0.00831934	1.28427e-06	L1		CD4+ T
ACMSD	2:134846120:A:G	1.70043e-11	-0.442802	0.0670892	7.92628e-06	2	134838616	134902034	ENSG00000153086		579	258	0.639321	522.702	2	134846120	A	1	0.405039	0.197188	0.00831934	1.28427e-06	L1		CD4+ T
ACMSD	2:134846389:C:T	1.70043e-11	-0.442802	0.0670892	7.92628e-06	2	134838616	134902034	ENSG00000153086		579	258	0.639321	522.702	2	134846389	C	1	0.405039	0.197188	0.00831934	1.28427e-06	L1		CD4+ T
ACMSD	2:134890089:A:C	1.7422e-11	-0.437407	0.0663053	8.0502e-06	2	134838616	134902034	ENSG00000153086		579	258	0.639321	522.702	2	134890089	A	1	0.397287	0.365078	0.00831934	1.28427e-06	L1		CD4+ T
ACMSD	2:134892225:AT:A	1.76431e-11	-0.437067	0.0662711	8.11537e-06	2	134838616	134902034	ENSG00000153086		579	258	0.639321	522.702	2	134892225	AT	1	0.397287	0.365078	0.00831934	1.28427e-06	L1		CD4+ T
ACMSD	2:134907891:C:T	1.76514e-11	-0.435151	0.0659813	8.11781e-06	2	134838616	134902034	ENSG00000153086		579	258	0.639321	522.702	2	134907891	C	1	0.399225	0.516014	0.00831934	1.28427e-06	L1	0.0286027	CD4+ T
ACMSD	2:134909483:C:T	1.76803e-11	-0.43514	0.0659818	8.1263e-06	2	134838616	134902034	ENSG00000153086		579	258	0.639321	522.702	2	134909483	C	1	0.399225	0.516014	0.00831934	1.28427e-06	L1	0.0285733	CD4+ T
ACMSD	2:134906986:C:T	1.77064e-11	-0.436351	0.0661675	8.13399e-06	2	134838616	134902034	ENSG00000153086		579	258	0.639321	522.702	2	134906986	C	1	0.399225	0.516014	0.00831934	1.28427e-06	L1	0.028114	CD4+ T
ACMSD	2:134894829:C:A	1.78267e-11	-0.436993	0.0662741	8.16928e-06	2	134838616	134902034	ENSG00000153086		579	258	0.639321	522.702	2	134894829	C	1	0.397287	0.365078	0.00831934	1.28427e-06	L1		CD4+ T
ACMSD	2:134849763:G:A	1.79375e-11	-0.44239	0.0671013	8.20169e-06	2	134838616	134902034	ENSG00000153086		579	258	0.639321	522.702	2	134849763	G	1	0.403101	0.244363	0.00831934	1.28427e-06	L1		CD4+ T
ACMSD	2:134849272:C:CTTAT	1.79646e-11	-0.442382	0.0671023	8.20963e-06	2	134838616	134902034	ENSG00000153086		579	258	0.639321	522.702	2	134849272	C	1	0.403101	0.244363	0.00831934	1.28427e-06	L1		CD4+ T
ACMSD	2:134887408:C:T	1.81747e-11	-0.436966	0.0662968	8.27087e-06	2	134838616	134902034	ENSG00000153086		579	258	0.639321	522.702	2	134887408	C	1	0.397287	0.365078	0.00831934	1.28427e-06	L1		CD4+ T
ACMSD	2:134899901:C:A	1.82525e-11	-0.434878	0.0659859	8.2935e-06	2	134838616	134902034	ENSG00000153086		579	258	0.639321	522.702	2	134899901	C	1	0.399225	0.516014	0.00831934	1.28427e-06	L1		CD4+ T
ACMSD	2:134896768:T:C	1.82968e-11	-0.434831	0.065982	8.30635e-06	2	134838616	134902034	ENSG00000153086		579	258	0.639321	522.702	2	134896768	T	1	0.399225	0.516014	0.00831934	1.28427e-06	L1		CD4+ T
ACMSD	2:134845031:T:A	1.88201e-11	-0.441863	0.0670886	8.45747e-06	2	134838616	134902034	ENSG00000153086		579	258	0.639321	522.702	2	134845031	T	1	0.405039	0.197188	0.00831934	1.28427e-06	L1		CD4+ T
ACMSD	2:134959670:C:T	1.97923e-11	-0.526261	0.079987	8.73422e-06	2	134838616	134902034	ENSG00000153086		579	258	0.639321	522.702	2	134959670	C	1	0.209302	0.132607	0.00831934	1.28427e-06	L1	0.0020979	CD4+ T
ACMSD	2:134959631:G:A	1.98795e-11	-0.526236	0.0799906	8.7588e-06	2	134838616	134902034	ENSG00000153086		579	258	0.639321	522.702	2	134959631	G	1	0.209302	0.132607	0.00831934	1.28427e-06	L1	0.00209611	CD4+ T
ACMSD	2:134960170:A:AT	1.99813e-11	-0.526267	0.0800039	8.78746e-06	2	134838616	134902034	ENSG00000153086		579	258	0.639321	522.702	2	134960170	A	1	0.209302	0.132607	0.00831934	1.28427e-06	L1	0.00209754	CD4+ T
ACMSD	2:134961486:C:T	2.01116e-11	-0.516284	0.0784969	8.82404e-06	2	134838616	134902034	ENSG00000153086		579	258	0.639321	522.702	2	134961486	C	1	0.209302	0.132607	0.00831934	1.28427e-06	L1	0.00195033	CD4+ T
ACMSD	2:134904177:C:T	2.0251e-11	-0.433453	0.0659127	8.86311e-06	2	134838616	134902034	ENSG00000153086		579	258	0.639321	522.702	2	134904177	C	1	0.399225	0.516014	0.00831934	1.28427e-06	L1	0.0278374	CD4+ T
ACMSD	2:134904108:A:G	2.02895e-11	-0.433438	0.0659129	8.87388e-06	2	134838616	134902034	ENSG00000153086		579	258	0.639321	522.702	2	134904108	A	1	0.399225	0.516014	0.00831934	1.28427e-06	L1	0.0278229	CD4+ T
ACMSD	2:134904446:A:G	2.03198e-11	-0.43343	0.0659139	8.88236e-06	2	134838616	134902034	ENSG00000153086		579	258	0.639321	522.702	2	134904446	A	1	0.399225	0.516014	0.00831934	1.28427e-06	L1	0.0277676	CD4+ T
ACMSD	2:134959028:T:C	2.04851e-11	-0.526124	0.0800239	8.92847e-06	2	134838616	134902034	ENSG00000153086		579	258	0.639321	522.702	2	134959028	T	1	0.209302	0.132607	0.00831934	1.28427e-06	L1	0.00209628	CD4+ T
ACMSD	2:134904674:G:A	2.0606e-11	-0.433434	0.0659337	8.96212e-06	2	134838616	134902034	ENSG00000153086		579	258	0.639321	522.702	2	134904674	G	1	0.399225	0.516014	0.00831934	1.28427e-06	L1	0.0273977	CD4+ T
ACMSD	2:134909356:G:C	2.06211e-11	-0.433413	0.0659316	8.96634e-06	2	134838616	134902034	ENSG00000153086		579	258	0.639321	522.702	2	134909356	G	1	0.399225	0.516014	0.00831934	1.28427e-06	L1	0.027457	CD4+ T
ACMSD	2:134841439:G:T	2.20424e-11	-0.442654	0.0674317	9.35667e-06	2	134838616	134902034	ENSG00000153086		579	258	0.639321	522.702	2	134841439	G	1	0.405039	0.197188	0.00831934	1.28427e-06	L1		CD4+ T
ACMSD	2:134841811:G:A	2.20628e-11	-0.442645	0.0674316	9.3622e-06	2	134838616	134902034	ENSG00000153086		579	258	0.639321	522.702	2	134841811	G	1	0.405039	0.197188	0.00831934	1.28427e-06	L1		CD4+ T
ACMSD	2:134913732:C:T	2.21494e-11	-0.430539	0.0655927	9.38568e-06	2	134838616	134902034	ENSG00000153086		579	258	0.639321	522.702	2	134913732	C	1	0.399225	0.516014	0.00831934	1.28427e-06	L1	0.0298118	CD4+ T
ACMSD	2:134842848:C:T	2.34467e-11	-0.442212	0.0674519	9.73352e-06	2	134838616	134902034	ENSG00000153086		579	258	0.639321	522.702	2	134842848	C	1	0.405039	0.197188	0.00831934	1.28427e-06	L1		CD4+ T
ACMSD	2:134939987:A:G	2.78556e-11	-0.429041	0.0656821	1.0867e-05	2	134838616	134902034	ENSG00000153086		579	258	0.639321	522.702	2	134939987	A	1	0.397287	0.365078	0.00831934	1.28427e-06	L1	0.0246653	CD4+ T
ACMSD	2:134936809:C:T	2.79465e-11	-0.429024	0.0656841	1.08897e-05	2	134838616	134902034	ENSG00000153086		579	258	0.639321	522.702	2	134936809	C	1	0.397287	0.365078	0.00831934	1.28427e-06	L1	0.0246352	CD4+ T
ACMSD	2:134937278:G:A	2.81175e-11	-0.429437	0.0657558	1.09322e-05	2	134838616	134902034	ENSG00000153086		579	258	0.639321	522.702	2	134937278	G	1	0.397287	0.365078	0.00831934	1.28427e-06	L1	0.024871	CD4+ T
AC092652.2	2:143218277:C:CTT	6.65354e-21	0.466486	0.0516373	1.12533e-05	2	143674315	143741294	ENSG00000257277		579	258	0.299442	3117.25	2	143218277	C	1	0.155039	0.811293	0.0218256	1.28427e-06	L2	0.014362	CD4+ T
ACMSD	2:134953946:C:T	3.18448e-11	-0.426325	0.0654527	1.18378e-05	2	134838616	134902034	ENSG00000153086		579	258	0.639321	522.702	2	134953946	C	1	0.397287	0.365078	0.00831934	1.28427e-06	L1	0.0243773	CD4+ T
ACMSD	2:134909561:C:T	3.19828e-11	-0.428738	0.0658293	1.18706e-05	2	134838616	134902034	ENSG00000153086		579	258	0.639321	522.702	2	134909561	C	1	0.397287	0.517771	0.00831934	1.28427e-06	L1	0.0182742	CD4+ T
ACMSD	2:134914617:C:T	3.21031e-11	-0.434016	0.0666451	1.18991e-05	2	134838616	134902034	ENSG00000153086		579	258	0.639321	522.702	2	134914617	C	1	0.399225	0.516014	0.00831934	1.28427e-06	L1	0.0251133	CD4+ T
ACMSD	2:134949188:G:T	3.23302e-11	-0.426865	0.0655568	1.19529e-05	2	134838616	134902034	ENSG00000153086		579	258	0.639321	522.702	2	134949188	G	1	0.397287	0.365078	0.00831934	1.28427e-06	L1	0.0245954	CD4+ T
AC092652.2	2:143235242:G:GTTT	1.34407e-20	0.484634	0.0540438	1.38906e-05	2	143674315	143741294	ENSG00000257277		579	258	0.299442	3117.25	2	143235242	G	1	0.141473	0.79684	0.0218256	1.28427e-06	L2	0.0292524	CD4+ T
ACMSD	2:134963145:C:T	4.16125e-11	-0.422462	0.065234	1.40459e-05	2	134838616	134902034	ENSG00000153086		579	258	0.639321	522.702	2	134963145	C	1	0.397287	0.365078	0.00831934	1.28427e-06	L1	0.0218236	CD4+ T
ACMSD	2:134960157:G:GTTATCTGGAAGGGGAAT	4.24852e-11	-0.42151	0.0651161	1.42336e-05	2	134838616	134902034	ENSG00000153086		579	258	0.639321	522.702	2	134960157	G	1	0.397287	0.365078	0.00831934	1.28427e-06	L1	0.022113	CD4+ T
ACMSD	2:134961562:T:A	4.2512e-11	-0.42183	0.0651665	1.42393e-05	2	134838616	134902034	ENSG00000153086		579	258	0.639321	522.702	2	134961562	T	1	0.397287	0.365078	0.00831934	1.28427e-06	L1	0.0220299	CD4+ T
ACMSD	2:134960427:C:T	4.26769e-11	-0.421402	0.0651059	1.42746e-05	2	134838616	134902034	ENSG00000153086		579	258	0.639321	522.702	2	134960427	C	1	0.397287	0.365078	0.00831934	1.28427e-06	L1	0.0220511	CD4+ T
ACMSD	2:134957895:ATAAT:A	4.40263e-11	-0.421118	0.0651059	1.45615e-05	2	134838616	134902034	ENSG00000153086		579	258	0.639321	522.702	2	134957895	ATAAT	1	0.397287	0.365078	0.00831934	1.28427e-06	L1	0.0220618	CD4+ T
ACMSD	2:134957604:TC:T	4.40301e-11	-0.421107	0.0651043	1.45623e-05	2	134838616	134902034	ENSG00000153086		579	258	0.639321	522.702	2	134957604	TC	1	0.397287	0.365078	0.00831934	1.28427e-06	L1	0.0220696	CD4+ T
ACMSD	2:134958387:A:G	4.40301e-11	-0.421107	0.0651043	1.45623e-05	2	134838616	134902034	ENSG00000153086		579	258	0.639321	522.702	2	134958387	A	1	0.397287	0.365078	0.00831934	1.28427e-06	L1	0.0220696	CD4+ T
ACMSD	2:134954087:G:A	4.42229e-11	-0.420968	0.065089	1.46031e-05	2	134838616	134902034	ENSG00000153086		579	258	0.639321	522.702	2	134954087	G	1	0.397287	0.365078	0.00831934	1.28427e-06	L1	0.0220347	CD4+ T
ACMSD	2:134956133:G:A	4.42229e-11	-0.420968	0.065089	1.46031e-05	2	134838616	134902034	ENSG00000153086		579	258	0.639321	522.702	2	134956133	G	1	0.397287	0.365078	0.00831934	1.28427e-06	L1	0.0220347	CD4+ T
ACMSD	2:134885303:T:G	4.57145e-11	-0.438665	0.0678742	1.49161e-05	2	134838616	134902034	ENSG00000153086		579	258	0.639321	522.702	2	134885303	T	1	0.395349	0.298509	0.00831934	1.28427e-06	L1		CD4+ T
ACMSD	2:134952752:A:G	5.07831e-11	-0.410901	0.0637241	1.59533e-05	2	134838616	134902034	ENSG00000153086		579	258	0.639321	522.702	2	134952752	A	1	0.397287	0.365078	0.00831934	1.28427e-06	L1	0.019841	CD4+ T
AC092652.2	2:143249658:G:A	2.14358e-20	0.452511	0.050713	1.59743e-05	2	143674315	143741294	ENSG00000257277		579	258	0.299442	3117.25	2	143249658	G	1	0.151163	0.470472	0.0218256	1.28427e-06	L2	0.00897631	CD4+ T
ACMSD	2:134863057:A:AG	5.37867e-11	-0.550514	0.0854832	1.65502e-05	2	134838616	134902034	ENSG00000153086		579	258	0.639321	522.702	2	134863057	A	1	0.187984	0.106218	0.00831934	1.28427e-06	L1		CD4+ T
ACMSD	2:134854811:AT:A	5.54507e-11	-0.549072	0.0853161	1.68758e-05	2	134838616	134902034	ENSG00000153086		579	258	0.639321	522.702	2	134854811	AT	1	0.189922	0.104735	0.00831934	1.28427e-06	L1		CD4+ T
ACMSD	2:134854819:G:GCCTC	5.55683e-11	-0.549031	0.0853138	1.68987e-05	2	134838616	134902034	ENSG00000153086		579	258	0.639321	522.702	2	134854819	G	1	0.189922	0.104735	0.00831934	1.28427e-06	L1		CD4+ T
ACMSD	2:134859065:C:G	5.88357e-11	-0.548641	0.0853602	1.75273e-05	2	134838616	134902034	ENSG00000153086		579	258	0.639321	522.702	2	134859065	C	1	0.189922	0.104735	0.00831934	1.28427e-06	L1		CD4+ T
ACMSD	2:134977356:A:AT	5.89685e-11	-0.551926	0.0858756	1.75526e-05	2	134838616	134902034	ENSG00000153086		579	258	0.639321	522.702	2	134977356	A	1	0.23062	0.053391	0.00831934	1.28427e-06	L1	0.147169	CD4+ T
ACMSD	2:134871736:C:T	6.85562e-11	-0.54476	0.0850429	1.93273e-05	2	134838616	134902034	ENSG00000153086		579	258	0.639321	522.702	2	134871736	C	1	0.189922	0.104735	0.00831934	1.28427e-06	L1		CD4+ T
ACMSD	2:134881807:G:T	7.1269e-11	-0.544233	0.0850336	1.98128e-05	2	134838616	134902034	ENSG00000153086		579	258	0.639321	522.702	2	134881807	G	1	0.189922	0.104735	0.00831934	1.28427e-06	L1		CD4+ T
ACMSD	2:134885144:G:A	7.12727e-11	-0.544224	0.0850324	1.98135e-05	2	134838616	134902034	ENSG00000153086		579	258	0.639321	522.702	2	134885144	G	1	0.189922	0.104735	0.00831934	1.28427e-06	L1		CD4+ T
AC092652.2	2:143214074:A:G	4.62397e-20	0.447052	0.0505195	2.01094e-05	2	143674315	143741294	ENSG00000257277		579	258	0.299442	3117.25	2	143214074	A	1	0.149225	0.621412	0.0218256	1.28427e-06	L2	0.0058296	CD4+ T
AC092652.2	2:143215279:C:CTTGT	4.75086e-20	0.447197	0.0505507	2.02731e-05	2	143674315	143741294	ENSG00000257277		579	258	0.299442	3117.25	2	143215279	C	1	0.149225	0.621412	0.0218256	1.28427e-06	L2	0.00579977	CD4+ T
AC092652.2	2:143214110:G:A	4.76478e-20	0.447188	0.0505514	2.02908e-05	2	143674315	143741294	ENSG00000257277		579	258	0.299442	3117.25	2	143214110	G	1	0.149225	0.621412	0.0218256	1.28427e-06	L2	0.00577683	CD4+ T
AC092652.2	2:143214280:T:G	4.76478e-20	0.447188	0.0505514	2.02908e-05	2	143674315	143741294	ENSG00000257277		579	258	0.299442	3117.25	2	143214280	T	1	0.149225	0.621412	0.0218256	1.28427e-06	L2	0.00577683	CD4+ T
AC092652.2	2:143215254:G:A	4.76482e-20	0.447168	0.0505491	2.02909e-05	2	143674315	143741294	ENSG00000257277		579	258	0.299442	3117.25	2	143215254	G	1	0.149225	0.621412	0.0218256	1.28427e-06	L2	0.00579931	CD4+ T
AC092652.2	2:143215311:G:T	4.76482e-20	0.447168	0.0505491	2.02909e-05	2	143674315	143741294	ENSG00000257277		579	258	0.299442	3117.25	2	143215311	G	1	0.149225	0.621412	0.0218256	1.28427e-06	L2	0.00579931	CD4+ T
AC092652.2	2:143223400:T:C	4.83357e-20	0.446318	0.0504609	2.03781e-05	2	143674315	143741294	ENSG00000257277		579	258	0.299442	3117.25	2	143223400	T	1	0.149225	0.621412	0.0218256	1.28427e-06	L2	0.00573011	CD4+ T
AC092652.2	2:143225469:T:C	4.8368e-20	0.446319	0.0504614	2.03822e-05	2	143674315	143741294	ENSG00000257277		579	258	0.299442	3117.25	2	143225469	T	1	0.149225	0.621412	0.0218256	1.28427e-06	L2	0.005719	CD4+ T
AC092652.2	2:143226095:T:C	4.8368e-20	0.446319	0.0504614	2.03822e-05	2	143674315	143741294	ENSG00000257277		579	258	0.299442	3117.25	2	143226095	T	1	0.149225	0.621412	0.0218256	1.28427e-06	L2	0.005719	CD4+ T
AC092652.2	2:143218911:T:C	4.83962e-20	0.446292	0.0504587	2.03857e-05	2	143674315	143741294	ENSG00000257277		579	258	0.299442	3117.25	2	143218911	T	1	0.149225	0.621412	0.0218256	1.28427e-06	L2	0.00571587	CD4+ T
AC092652.2	2:143219631:T:G	4.83962e-20	0.446292	0.0504587	2.03857e-05	2	143674315	143741294	ENSG00000257277		579	258	0.299442	3117.25	2	143219631	T	1	0.149225	0.621412	0.0218256	1.28427e-06	L2	0.00571587	CD4+ T
AC092652.2	2:143215779:A:G	4.8463e-20	0.446988	0.0505381	2.03942e-05	2	143674315	143741294	ENSG00000257277		579	258	0.299442	3117.25	2	143215779	A	1	0.149225	0.621412	0.0218256	1.28427e-06	L2	0.00572842	CD4+ T
AC092652.2	2:143217575:T:C	4.8463e-20	0.446988	0.0505381	2.03942e-05	2	143674315	143741294	ENSG00000257277		579	258	0.299442	3117.25	2	143217575	T	1	0.149225	0.621412	0.0218256	1.28427e-06	L2	0.00572842	CD4+ T
AC092652.2	2:143217604:T:C	4.8463e-20	0.446988	0.0505381	2.03942e-05	2	143674315	143741294	ENSG00000257277		579	258	0.299442	3117.25	2	143217604	T	1	0.149225	0.621412	0.0218256	1.28427e-06	L2	0.00572842	CD4+ T
AC092652.2	2:143218813:T:C	4.8463e-20	0.446988	0.0505381	2.03942e-05	2	143674315	143741294	ENSG00000257277		579	258	0.299442	3117.25	2	143218813	T	1	0.149225	0.621412	0.0218256	1.28427e-06	L2	0.00572842	CD4+ T
ACMSD	2:134964573:A:C	7.53241e-11	-0.406744	0.0636299	2.05263e-05	2	134838616	134902034	ENSG00000153086		579	258	0.639321	522.702	2	134964573	A	1	0.395349	0.435681	0.00831934	1.28427e-06	L1	0.0135026	CD4+ T
AC092652.2	2:143231274:A:G	5.073e-20	0.446063	0.0504588	2.06753e-05	2	143674315	143741294	ENSG00000257277		579	258	0.299442	3117.25	2	143231274	A	1	0.149225	0.621412	0.0218256	1.28427e-06	L2	0.00566277	CD4+ T
AC092652.2	2:143218530:C:CA	5.10229e-20	0.444921	0.0503327	2.07109e-05	2	143674315	143741294	ENSG00000257277		579	258	0.299442	3117.25	2	143218530	C	1	0.149225	0.621412	0.0218256	1.28427e-06	L2	0.00538784	CD4+ T
AC092652.2	2:143212139:T:TA	5.10882e-20	0.447428	0.050617	2.07189e-05	2	143674315	143741294	ENSG00000257277		579	258	0.299442	3117.25	2	143212139	T	1	0.149225	0.621412	0.0218256	1.28427e-06	L2	0.00560069	CD4+ T
AC092652.2	2:143214985:T:A	5.2788e-20	0.445023	0.050363	2.09229e-05	2	143674315	143741294	ENSG00000257277		579	258	0.299442	3117.25	2	143214985	T	1	0.149225	0.621412	0.0218256	1.28427e-06	L2	0.00531888	CD4+ T
AC092652.2	2:143205980:T:C	5.42434e-20	0.445746	0.0504599	2.1094e-05	2	143674315	143741294	ENSG00000257277		579	258	0.299442	3117.25	2	143205980	T	1	0.149225	0.621412	0.0218256	1.28427e-06	L2	0.00545863	CD4+ T
AC092652.2	2:143230923:C:T	5.52429e-20	0.440938	0.0499256	2.12097e-05	2	143674315	143741294	ENSG00000257277		579	258	0.299442	3117.25	2	143230923	C	1	0.149225	0.621412	0.0218256	1.28427e-06	L2	0.00521909	CD4+ T
AC092652.2	2:143237677:T:C	5.58604e-20	0.445819	0.0504844	2.12804e-05	2	143674315	143741294	ENSG00000257277		579	258	0.299442	3117.25	2	143237677	T	1	0.149225	0.621412	0.0218256	1.28427e-06	L2	0.0052885	CD4+ T
AC092652.2	2:143227318:T:A	5.72919e-20	0.443908	0.0502819	2.14422e-05	2	143674315	143741294	ENSG00000257277		579	258	0.299442	3117.25	2	143227318	T	1	0.149225	0.621412	0.0218256	1.28427e-06	L2	0.00503728	CD4+ T
AC092652.2	2:143241910:T:C	6.10631e-20	0.443766	0.0503011	2.18555e-05	2	143674315	143741294	ENSG00000257277		579	258	0.299442	3117.25	2	143241910	T	1	0.149225	0.621412	0.0218256	1.28427e-06	L2	0.00487815	CD4+ T
AC092652.2	2:143235029:G:T	6.29053e-20	0.443674	0.0503071	2.20509e-05	2	143674315	143741294	ENSG00000257277		579	258	0.299442	3117.25	2	143235029	G	1	0.149225	0.621412	0.0218256	1.28427e-06	L2	0.0047131	CD4+ T
AC092652.2	2:143235369:C:G	6.46413e-20	0.44593	0.050578	2.22314e-05	2	143674315	143741294	ENSG00000257277		579	258	0.299442	3117.25	2	143235369	C	1	0.149225	0.621412	0.0218256	1.28427e-06	L2	0.00475952	CD4+ T
AC092652.2	2:143210351:C:T	6.78752e-20	0.446142	0.0506294	2.25587e-05	2	143674315	143741294	ENSG00000257277		579	258	0.299442	3117.25	2	143210351	C	1	0.149225	0.621412	0.0218256	1.28427e-06	L2	0.00539327	CD4+ T
ACMSD	2:134871511:G:GT	9.29764e-11	-0.431414	0.0678076	2.34839e-05	2	134838616	134902034	ENSG00000153086		579	258	0.639321	522.702	2	134871511	G	1	0.395349	0.298509	0.00831934	1.28427e-06	L1		CD4+ T
ACMSD	2:134893209:AT:A	9.613e-11	-0.527726	0.0830076	2.399e-05	2	134838616	134902034	ENSG00000153086		579	258	0.639321	522.702	2	134893209	AT	1	0.20155	0.439294	0.00831934	1.28427e-06	L1		CD4+ T
AC092652.2	2:143183722:C:CTT	9.27522e-20	0.457968	0.0521512	2.47698e-05	2	143674315	143741294	ENSG00000257277		579	258	0.299442	3117.25	2	143183722	C	1	0.145349	0.127883	0.0218256	1.28427e-06	L2	0.00917875	CD4+ T
AC092652.2	2:143254426:A:G	1.1563e-19	0.444273	0.0507161	2.64602e-05	2	143674315	143741294	ENSG00000257277		579	258	0.299442	3117.25	2	143254426	A	1	0.149225	0.621412	0.0218256	1.28427e-06	L2	0.00322911	CD4+ T
AC092652.2	2:143254022:C:T	1.23014e-19	0.443784	0.0506953	2.69552e-05	2	143674315	143741294	ENSG00000257277		579	258	0.299442	3117.25	2	143254022	C	1	0.149225	0.621412	0.0218256	1.28427e-06	L2	0.00311448	CD4+ T
AC092652.2	2:143254455:A:G	1.23014e-19	0.443784	0.0506953	2.69552e-05	2	143674315	143741294	ENSG00000257277		579	258	0.299442	3117.25	2	143254455	A	1	0.149225	0.621412	0.0218256	1.28427e-06	L2	0.00311448	CD4+ T
AC092652.2	2:143254625:G:A	1.23014e-19	0.443784	0.0506953	2.69552e-05	2	143674315	143741294	ENSG00000257277		579	258	0.299442	3117.25	2	143254625	G	1	0.149225	0.621412	0.0218256	1.28427e-06	L2	0.00311448	CD4+ T
AC092652.2	2:143254683:C:T	1.23348e-19	0.443825	0.0507016	2.69771e-05	2	143674315	143741294	ENSG00000257277		579	258	0.299442	3117.25	2	143254683	C	1	0.149225	0.621412	0.0218256	1.28427e-06	L2	0.00308002	CD4+ T
AC092652.2	2:143251208:A:AT	1.24975e-19	0.443626	0.0506864	2.70832e-05	2	143674315	143741294	ENSG00000257277		579	258	0.299442	3117.25	2	143251208	A	1	0.149225	0.621412	0.0218256	1.28427e-06	L2	0.00308011	CD4+ T
AC092652.2	2:143247191:T:C	1.2499e-19	0.443625	0.0506863	2.70842e-05	2	143674315	143741294	ENSG00000257277		579	258	0.299442	3117.25	2	143247191	T	1	0.149225	0.621412	0.0218256	1.28427e-06	L2	0.0030799	CD4+ T
AC092652.2	2:143248940:G:A	1.2499e-19	0.443625	0.0506863	2.70842e-05	2	143674315	143741294	ENSG00000257277		579	258	0.299442	3117.25	2	143248940	G	1	0.149225	0.621412	0.0218256	1.28427e-06	L2	0.0030799	CD4+ T
AC092652.2	2:143248950:T:C	1.2499e-19	0.443625	0.0506863	2.70842e-05	2	143674315	143741294	ENSG00000257277		579	258	0.299442	3117.25	2	143248950	T	1	0.149225	0.621412	0.0218256	1.28427e-06	L2	0.0030799	CD4+ T
AC092652.2	2:143249147:G:T	1.2499e-19	0.443625	0.0506863	2.70842e-05	2	143674315	143741294	ENSG00000257277		579	258	0.299442	3117.25	2	143249147	G	1	0.149225	0.621412	0.0218256	1.28427e-06	L2	0.0030799	CD4+ T
AC092652.2	2:143249173:C:T	1.2499e-19	0.443625	0.0506863	2.70842e-05	2	143674315	143741294	ENSG00000257277		579	258	0.299442	3117.25	2	143249173	C	1	0.149225	0.621412	0.0218256	1.28427e-06	L2	0.0030799	CD4+ T
AC092652.2	2:143249317:TA:T	1.2499e-19	0.443625	0.0506863	2.70842e-05	2	143674315	143741294	ENSG00000257277		579	258	0.299442	3117.25	2	143249317	TA	1	0.149225	0.621412	0.0218256	1.28427e-06	L2	0.0030799	CD4+ T
AC092652.2	2:143249566:C:T	1.2499e-19	0.443625	0.0506863	2.70842e-05	2	143674315	143741294	ENSG00000257277		579	258	0.299442	3117.25	2	143249566	C	1	0.149225	0.621412	0.0218256	1.28427e-06	L2	0.0030799	CD4+ T
AC092652.2	2:143249940:T:C	1.2499e-19	0.443625	0.0506863	2.70842e-05	2	143674315	143741294	ENSG00000257277		579	258	0.299442	3117.25	2	143249940	T	1	0.149225	0.621412	0.0218256	1.28427e-06	L2	0.0030799	CD4+ T
AC092652.2	2:143250322:G:C	1.2499e-19	0.443625	0.0506863	2.70842e-05	2	143674315	143741294	ENSG00000257277		579	258	0.299442	3117.25	2	143250322	G	1	0.149225	0.621412	0.0218256	1.28427e-06	L2	0.0030799	CD4+ T
AC092652.2	2:143250417:T:C	1.2499e-19	0.443625	0.0506863	2.70842e-05	2	143674315	143741294	ENSG00000257277		579	258	0.299442	3117.25	2	143250417	T	1	0.149225	0.621412	0.0218256	1.28427e-06	L2	0.0030799	CD4+ T
AC092652.2	2:143252221:G:A	1.25869e-19	0.443658	0.0506941	2.71411e-05	2	143674315	143741294	ENSG00000257277		579	258	0.299442	3117.25	2	143252221	G	1	0.149225	0.621412	0.0218256	1.28427e-06	L2	0.00307948	CD4+ T
AC092652.2	2:143246987:T:C	1.26036e-19	0.443466	0.0506728	2.71519e-05	2	143674315	143741294	ENSG00000257277		579	258	0.299442	3117.25	2	143246987	T	1	0.149225	0.621412	0.0218256	1.28427e-06	L2	0.00303281	CD4+ T
AC092652.2	2:143245621:C:T	1.26435e-19	0.44357	0.0506865	2.71776e-05	2	143674315	143741294	ENSG00000257277		579	258	0.299442	3117.25	2	143245621	C	1	0.149225	0.621412	0.0218256	1.28427e-06	L0	0.0030028	CD4+ T
AC092652.2	2:143243014:A:C	1.2707e-19	0.443457	0.0506764	2.72184e-05	2	143674315	143741294	ENSG00000257277		579	258	0.299442	3117.25	2	143243014	A	1	0.149225	0.621412	0.0218256	1.28427e-06	L2	0.00302611	CD4+ T
AC092652.2	2:143243618:T:C	1.2707e-19	0.443457	0.0506764	2.72184e-05	2	143674315	143741294	ENSG00000257277		579	258	0.299442	3117.25	2	143243618	T	1	0.149225	0.621412	0.0218256	1.28427e-06	L2	0.00302611	CD4+ T
AC092652.2	2:143244044:T:C	1.2707e-19	0.443457	0.0506764	2.72184e-05	2	143674315	143741294	ENSG00000257277		579	258	0.299442	3117.25	2	143244044	T	1	0.149225	0.621412	0.0218256	1.28427e-06	L0	0.00302611	CD4+ T
AC092652.2	2:143245618:C:CT	1.38172e-19	0.4415	0.0505002	2.79097e-05	2	143674315	143741294	ENSG00000257277		579	258	0.299442	3117.25	2	143245618	C	1	0.149225	0.621412	0.0218256	1.28427e-06	L0	0.00276406	CD4+ T
AC092652.2	2:143253681:T:A	1.44745e-19	0.441466	0.0505227	2.83008e-05	2	143674315	143741294	ENSG00000257277		579	258	0.299442	3117.25	2	143253681	T	1	0.147287	0.619181	0.0218256	1.28427e-06	L0	0.00290946	CD4+ T
CCNT2-AS1	2:134707046:A:G	1.35939e-12	-0.39656	0.0571651	2.83641e-05	2	134735464	134918710	ENSG00000224043		579	258	0.521452	1113.42	2	134707046	A	1	0.248062	0.504185	1.04931e-06	1.28427e-06	L0	1.70893e-05	CD4+ T
ACMSD	2:134907994:T:C	1.27248e-10	-0.52634	0.0833172	2.87009e-05	2	134838616	134902034	ENSG00000153086		579	258	0.639321	522.702	2	134907994	T	1	0.189922	0.226896	0.00831934	1.28427e-06	L1	0.0027193	CD4+ T
ACMSD	2:134912574:C:T	1.27248e-10	-0.52634	0.0833172	2.87009e-05	2	134838616	134902034	ENSG00000153086		579	258	0.639321	522.702	2	134912574	C	1	0.189922	0.226896	0.00831934	1.28427e-06	L1	0.0027193	CD4+ T
AC092652.2	2:143223960:G:A	1.76936e-19	0.447082	0.0512812	3.00548e-05	2	143674315	143741294	ENSG00000257277		579	258	0.299442	3117.25	2	143223960	G	1	0.147287	0.317517	0.0218256	1.28427e-06	L2	0.00522488	CD4+ T
AC092652.2	2:143188613:C:CATT	1.83463e-19	0.48816	0.056016	3.03826e-05	2	143674315	143741294	ENSG00000257277		579	258	0.299442	3117.25	2	143188613	C	1	0.135659	0.592086	0.0218256	1.28427e-06	L0	0.00192025	CD4+ T
AC092652.2	2:143209823:G:A	1.83641e-19	0.44796	0.0514036	3.03914e-05	2	143674315	143741294	ENSG00000257277		579	258	0.299442	3117.25	2	143209823	G	1	0.147287	0.317517	0.0218256	1.28427e-06	L2	0.00531436	CD4+ T
ACMSD	2:134885398:AT:A	1.4029e-10	-0.537676	0.0853017	3.05483e-05	2	134838616	134902034	ENSG00000153086		579	258	0.639321	522.702	2	134885398	AT	1	0.19186	0.105296	0.00831934	1.28427e-06	L1		CD4+ T
AC092652.2	2:143222357:C:G	1.87207e-19	0.446611	0.0512599	3.05669e-05	2	143674315	143741294	ENSG00000257277		579	258	0.299442	3117.25	2	143222357	C	1	0.147287	0.317517	0.0218256	1.28427e-06	L2	0.0051577	CD4+ T
AC092652.2	2:143224801:G:A	1.87338e-19	0.446612	0.0512604	3.05733e-05	2	143674315	143741294	ENSG00000257277		579	258	0.299442	3117.25	2	143224801	G	1	0.147287	0.317517	0.0218256	1.28427e-06	L2	0.0051478	CD4+ T
AC092652.2	2:143224932:C:A	1.87338e-19	0.446612	0.0512604	3.05733e-05	2	143674315	143741294	ENSG00000257277		579	258	0.299442	3117.25	2	143224932	C	1	0.147287	0.317517	0.0218256	1.28427e-06	L2	0.0051478	CD4+ T
AC092652.2	2:143213757:C:T	1.87846e-19	0.447327	0.0513441	3.05981e-05	2	143674315	143741294	ENSG00000257277		579	258	0.299442	3117.25	2	143213757	C	1	0.147287	0.317517	0.0218256	1.28427e-06	L2	0.00521651	CD4+ T
AC092652.2	2:143213770:C:T	1.87846e-19	0.447327	0.0513441	3.05981e-05	2	143674315	143741294	ENSG00000257277		579	258	0.299442	3117.25	2	143213770	C	1	0.147287	0.317517	0.0218256	1.28427e-06	L2	0.00521651	CD4+ T
AC092652.2	2:143224034:G:A	1.88535e-19	0.446579	0.0512603	3.06317e-05	2	143674315	143741294	ENSG00000257277		579	258	0.299442	3117.25	2	143224034	G	1	0.147287	0.317517	0.0218256	1.28427e-06	L2	0.00513861	CD4+ T
AC092652.2	2:143224267:C:G	1.88535e-19	0.446579	0.0512603	3.06317e-05	2	143674315	143741294	ENSG00000257277		579	258	0.299442	3117.25	2	143224267	C	1	0.147287	0.317517	0.0218256	1.28427e-06	L2	0.00513861	CD4+ T
AC092652.2	2:143224340:A:G	1.88535e-19	0.446579	0.0512603	3.06317e-05	2	143674315	143741294	ENSG00000257277		579	258	0.299442	3117.25	2	143224340	A	1	0.147287	0.317517	0.0218256	1.28427e-06	L2	0.00513861	CD4+ T
AC092652.2	2:143224482:T:C	1.88535e-19	0.446579	0.0512603	3.06317e-05	2	143674315	143741294	ENSG00000257277		579	258	0.299442	3117.25	2	143224482	T	1	0.147287	0.317517	0.0218256	1.28427e-06	L2	0.00513861	CD4+ T
AC092652.2	2:143215996:G:A	1.90967e-19	0.447146	0.0513328	3.07495e-05	2	143674315	143741294	ENSG00000257277		579	258	0.299442	3117.25	2	143215996	G	1	0.147287	0.317517	0.0218256	1.28427e-06	L2	0.00515335	CD4+ T
CCNT2-AS1	2:134849963:AAC:A	1.59748e-12	-0.453728	0.0656042	3.08544e-05	2	134735464	134918710	ENSG00000224043		579	258	0.521452	1113.42	2	134849963	AAC	1	0.228682	0.156397	1.04931e-06	1.28427e-06	L0		CD4+ T
AC092652.2	2:143238769:G:A	1.95407e-19	0.448028	0.0514475	3.09619e-05	2	143674315	143741294	ENSG00000257277		579	258	0.299442	3117.25	2	143238769	G	1	0.147287	0.317517	0.0218256	1.28427e-06	L2	0.00479248	CD4+ T
AC092652.2	2:143223698:G:C	1.95592e-19	0.446538	0.0512769	3.09706e-05	2	143674315	143741294	ENSG00000257277		579	258	0.299442	3117.25	2	143223698	G	1	0.147287	0.317517	0.0218256	1.28427e-06	L2	0.00507822	CD4+ T
AC092652.2	2:143207495:AACACAC:A	1.9606e-19	0.448263	0.0514765	3.09928e-05	2	143674315	143741294	ENSG00000257277		579	258	0.299442	3117.25	2	143207495	AACACAC	1	0.147287	0.317517	0.0218256	1.28427e-06	L2	0.00524403	CD4+ T
AC092652.2	2:143203845:A:G	1.96085e-19	0.447952	0.0514408	3.0994e-05	2	143674315	143741294	ENSG00000257277		579	258	0.299442	3117.25	2	143203845	A	1	0.147287	0.317517	0.0218256	1.28427e-06	L2	0.00533373	CD4+ T
AC092652.2	2:143204365:C:T	1.96085e-19	0.447952	0.0514408	3.0994e-05	2	143674315	143741294	ENSG00000257277		579	258	0.299442	3117.25	2	143204365	C	1	0.147287	0.317517	0.0218256	1.28427e-06	L2	0.00533373	CD4+ T
AC092652.2	2:143213329:C:A	1.97845e-19	0.447001	0.0513368	3.1077e-05	2	143674315	143741294	ENSG00000257277		579	258	0.299442	3117.25	2	143213329	C	1	0.147287	0.317517	0.0218256	1.28427e-06	L2	0.00514471	CD4+ T
AC092652.2	2:143208916:C:A	1.98263e-19	0.447467	0.0513915	3.10967e-05	2	143674315	143741294	ENSG00000257277		579	258	0.299442	3117.25	2	143208916	C	1	0.147287	0.317517	0.0218256	1.28427e-06	L2	0.00519515	CD4+ T
AC092652.2	2:143197921:G:A	1.98385e-19	0.450241	0.0517105	3.11024e-05	2	143674315	143741294	ENSG00000257277		579	258	0.299442	3117.25	2	143197921	G	1	0.147287	0.317517	0.0218256	1.28427e-06	L2	0.0062204	CD4+ T
AC092652.2	2:143220793:G:A	1.98438e-19	0.446526	0.051284	3.11049e-05	2	143674315	143741294	ENSG00000257277		579	258	0.299442	3117.25	2	143220793	G	1	0.147287	0.317517	0.0218256	1.28427e-06	L2	0.00502772	CD4+ T
AC092652.2	2:143209042:T:G	1.98787e-19	0.447469	0.0513933	3.11212e-05	2	143674315	143741294	ENSG00000257277		579	258	0.299442	3117.25	2	143209042	T	1	0.147287	0.317517	0.0218256	1.28427e-06	L2	0.00517452	CD4+ T
AC092652.2	2:143221822:C:T	1.99423e-19	0.44652	0.0512862	3.1151e-05	2	143674315	143741294	ENSG00000257277		579	258	0.299442	3117.25	2	143221822	C	1	0.147287	0.317517	0.0218256	1.28427e-06	L2	0.00502463	CD4+ T
AC092652.2	2:143203270:C:T	2.02776e-19	0.447284	0.0513836	3.13069e-05	2	143674315	143741294	ENSG00000257277		579	258	0.299442	3117.25	2	143203270	C	1	0.147287	0.317517	0.0218256	1.28427e-06	L2	0.0051184	CD4+ T
AC092652.2	2:143203024:G:A	2.03156e-19	0.447279	0.0513841	3.13245e-05	2	143674315	143741294	ENSG00000257277		579	258	0.299442	3117.25	2	143203024	G	1	0.147287	0.317517	0.0218256	1.28427e-06	L2	0.00511944	CD4+ T
AC092652.2	2:143203535:G:A	2.03156e-19	0.447279	0.0513841	3.13245e-05	2	143674315	143741294	ENSG00000257277		579	258	0.299442	3117.25	2	143203535	G	1	0.147287	0.317517	0.0218256	1.28427e-06	L2	0.00511944	CD4+ T
AC092652.2	2:143204804:C:T	2.03156e-19	0.447279	0.0513841	3.13245e-05	2	143674315	143741294	ENSG00000257277		579	258	0.299442	3117.25	2	143204804	C	1	0.147287	0.317517	0.0218256	1.28427e-06	L2	0.00511944	CD4+ T
AC092652.2	2:143213098:C:A	2.03286e-19	0.44714	0.0513686	3.13305e-05	2	143674315	143741294	ENSG00000257277		579	258	0.299442	3117.25	2	143213098	C	1	0.147287	0.317517	0.0218256	1.28427e-06	L2	0.00511911	CD4+ T
AC092652.2	2:143213332:G:A	2.03286e-19	0.44714	0.0513686	3.13305e-05	2	143674315	143741294	ENSG00000257277		579	258	0.299442	3117.25	2	143213332	G	1	0.147287	0.317517	0.0218256	1.28427e-06	L2	0.00511911	CD4+ T
AC092652.2	2:143203243:C:T	2.03487e-19	0.447257	0.0513826	3.13398e-05	2	143674315	143741294	ENSG00000257277		579	258	0.299442	3117.25	2	143203243	C	1	0.147287	0.317517	0.0218256	1.28427e-06	L2	0.00511952	CD4+ T
AC092652.2	2:143203364:G:A	2.03487e-19	0.447257	0.0513826	3.13398e-05	2	143674315	143741294	ENSG00000257277		579	258	0.299442	3117.25	2	143203364	G	1	0.147287	0.317517	0.0218256	1.28427e-06	L2	0.00511952	CD4+ T
AC092652.2	2:143203450:G:C	2.03487e-19	0.447257	0.0513826	3.13398e-05	2	143674315	143741294	ENSG00000257277		579	258	0.299442	3117.25	2	143203450	G	1	0.147287	0.317517	0.0218256	1.28427e-06	L2	0.00511952	CD4+ T
AC092652.2	2:143203718:C:T	2.03487e-19	0.447257	0.0513826	3.13398e-05	2	143674315	143741294	ENSG00000257277		579	258	0.299442	3117.25	2	143203718	C	1	0.147287	0.317517	0.0218256	1.28427e-06	L2	0.00511952	CD4+ T
AC092652.2	2:143203775:G:C	2.03487e-19	0.447257	0.0513826	3.13398e-05	2	143674315	143741294	ENSG00000257277		579	258	0.299442	3117.25	2	143203775	G	1	0.147287	0.317517	0.0218256	1.28427e-06	L2	0.00511952	CD4+ T
AC092652.2	2:143204565:G:A	2.03487e-19	0.447257	0.0513826	3.13398e-05	2	143674315	143741294	ENSG00000257277		579	258	0.299442	3117.25	2	143204565	G	1	0.147287	0.317517	0.0218256	1.28427e-06	L2	0.00511952	CD4+ T
AC092652.2	2:143204840:A:T	2.03487e-19	0.447257	0.0513826	3.13398e-05	2	143674315	143741294	ENSG00000257277		579	258	0.299442	3117.25	2	143204840	A	1	0.147287	0.317517	0.0218256	1.28427e-06	L2	0.00511952	CD4+ T
AC092652.2	2:143206967:A:G	2.03487e-19	0.447257	0.0513826	3.13398e-05	2	143674315	143741294	ENSG00000257277		579	258	0.299442	3117.25	2	143206967	A	1	0.147287	0.317517	0.0218256	1.28427e-06	L2	0.00511952	CD4+ T
AC092652.2	2:143206971:T:G	2.03487e-19	0.447257	0.0513826	3.13398e-05	2	143674315	143741294	ENSG00000257277		579	258	0.299442	3117.25	2	143206971	T	1	0.147287	0.317517	0.0218256	1.28427e-06	L2	0.00511952	CD4+ T
AC092652.2	2:143207054:A:C	2.03487e-19	0.447257	0.0513826	3.13398e-05	2	143674315	143741294	ENSG00000257277		579	258	0.299442	3117.25	2	143207054	A	1	0.147287	0.317517	0.0218256	1.28427e-06	L2	0.00511952	CD4+ T
AC092652.2	2:143225607:AAAAACAAAAC:A	2.04857e-19	0.444587	0.0510797	3.14028e-05	2	143674315	143741294	ENSG00000257277		579	258	0.299442	3117.25	2	143225607	AAAAACAAAAC	1	0.147287	0.317517	0.0218256	1.28427e-06	L2	0.00476262	CD4+ T
AC092652.2	2:143223441:G:A	2.05527e-19	0.444466	0.0510677	3.14335e-05	2	143674315	143741294	ENSG00000257277		579	258	0.299442	3117.25	2	143223441	G	1	0.147287	0.317517	0.0218256	1.28427e-06	L2	0.00476008	CD4+ T
AC092652.2	2:143223689:C:T	2.05527e-19	0.444466	0.0510677	3.14335e-05	2	143674315	143741294	ENSG00000257277		579	258	0.299442	3117.25	2	143223689	C	1	0.147287	0.317517	0.0218256	1.28427e-06	L2	0.00468984	CD4+ T
AC092652.2	2:143238941:G:A	2.12943e-19	0.446256	0.051294	3.1769e-05	2	143674315	143741294	ENSG00000257277		579	258	0.299442	3117.25	2	143238941	G	1	0.147287	0.317517	0.0218256	1.28427e-06	L2	0.00471528	CD4+ T
AC092652.2	2:143237697:G:A	2.1378e-19	0.446208	0.0512907	3.18063e-05	2	143674315	143741294	ENSG00000257277		579	258	0.299442	3117.25	2	143237697	G	1	0.147287	0.317517	0.0218256	1.28427e-06	L2	0.00476929	CD4+ T
AC092652.2	2:143240075:T:C	2.15801e-19	0.446097	0.0512834	3.18961e-05	2	143674315	143741294	ENSG00000257277		579	258	0.299442	3117.25	2	143240075	T	1	0.147287	0.317517	0.0218256	1.28427e-06	L2	0.0047697	CD4+ T
AC092652.2	2:143241223:G:T	2.15801e-19	0.446097	0.0512834	3.18961e-05	2	143674315	143741294	ENSG00000257277		579	258	0.299442	3117.25	2	143241223	G	1	0.147287	0.317517	0.0218256	1.28427e-06	L2	0.0047697	CD4+ T
AC092652.2	2:143241644:A:G	2.15801e-19	0.446097	0.0512834	3.18961e-05	2	143674315	143741294	ENSG00000257277		579	258	0.299442	3117.25	2	143241644	A	1	0.147287	0.317517	0.0218256	1.28427e-06	L2	0.0047697	CD4+ T
AC092652.2	2:143242379:G:C	2.15801e-19	0.446097	0.0512834	3.18961e-05	2	143674315	143741294	ENSG00000257277		579	258	0.299442	3117.25	2	143242379	G	1	0.147287	0.317517	0.0218256	1.28427e-06	L2	0.0047697	CD4+ T
AC092652.2	2:143242429:A:G	2.15801e-19	0.446097	0.0512834	3.18961e-05	2	143674315	143741294	ENSG00000257277		579	258	0.299442	3117.25	2	143242429	A	1	0.147287	0.317517	0.0218256	1.28427e-06	L2	0.0047697	CD4+ T
AC092652.2	2:143236303:A:G	2.15882e-19	0.446092	0.0512831	3.18996e-05	2	143674315	143741294	ENSG00000257277		579	258	0.299442	3117.25	2	143236303	A	1	0.147287	0.317517	0.0218256	1.28427e-06	L2	0.0047686	CD4+ T
AC092652.2	2:143236544:G:A	2.15882e-19	0.446092	0.0512831	3.18996e-05	2	143674315	143741294	ENSG00000257277		579	258	0.299442	3117.25	2	143236544	G	1	0.147287	0.317517	0.0218256	1.28427e-06	L2	0.0047686	CD4+ T
AC092652.2	2:143236857:G:T	2.15882e-19	0.446092	0.0512831	3.18996e-05	2	143674315	143741294	ENSG00000257277		579	258	0.299442	3117.25	2	143236857	G	1	0.147287	0.317517	0.0218256	1.28427e-06	L2	0.0047686	CD4+ T
AC092652.2	2:143236903:G:C	2.15882e-19	0.446092	0.0512831	3.18996e-05	2	143674315	143741294	ENSG00000257277		579	258	0.299442	3117.25	2	143236903	G	1	0.147287	0.317517	0.0218256	1.28427e-06	L2	0.0047686	CD4+ T
AC092652.2	2:143238364:T:C	2.15882e-19	0.446092	0.0512831	3.18996e-05	2	143674315	143741294	ENSG00000257277		579	258	0.299442	3117.25	2	143238364	T	1	0.147287	0.317517	0.0218256	1.28427e-06	L2	0.0047686	CD4+ T
AC092652.2	2:143239148:C:A	2.15882e-19	0.446092	0.0512831	3.18996e-05	2	143674315	143741294	ENSG00000257277		579	258	0.299442	3117.25	2	143239148	C	1	0.147287	0.317517	0.0218256	1.28427e-06	L2	0.0047686	CD4+ T
AC092652.2	2:143229102:A:G	2.20452e-19	0.444184	0.0510759	3.21004e-05	2	143674315	143741294	ENSG00000257277		579	258	0.299442	3117.25	2	143229102	A	1	0.147287	0.317517	0.0218256	1.28427e-06	L2	0.00453754	CD4+ T
AC092652.2	2:143257524:T:C	2.3488e-19	0.439378	0.0505597	3.27155e-05	2	143674315	143741294	ENSG00000257277		579	258	0.299442	3117.25	2	143257524	T	1	0.147287	0.619181	0.0218256	1.28427e-06	L0	0.0021612	CD4+ T
AC092652.2	2:143239037:G:A	2.34917e-19	0.444038	0.051096	3.27171e-05	2	143674315	143741294	ENSG00000257277		579	258	0.299442	3117.25	2	143239037	G	1	0.147287	0.317517	0.0218256	1.28427e-06	L2	0.00439957	CD4+ T
AC092652.2	2:143241375:G:A	2.34917e-19	0.444038	0.051096	3.27171e-05	2	143674315	143741294	ENSG00000257277		579	258	0.299442	3117.25	2	143241375	G	1	0.147287	0.317517	0.0218256	1.28427e-06	L2	0.00439957	CD4+ T
AC092652.2	2:143242565:A:G	2.34917e-19	0.444038	0.051096	3.27171e-05	2	143674315	143741294	ENSG00000257277		579	258	0.299442	3117.25	2	143242565	A	1	0.147287	0.317517	0.0218256	1.28427e-06	L2	0.00439957	CD4+ T
AC092652.2	2:143260325:C:T	2.49771e-19	0.43906	0.0505584	3.33233e-05	2	143674315	143741294	ENSG00000257277		579	258	0.299442	3117.25	2	143260325	C	1	0.147287	0.619181	0.0218256	1.28427e-06	L0	0.00207534	CD4+ T
ACMSD	2:134926030:A:AT	1.62068e-10	-0.532337	0.0847352	3.35006e-05	2	134838616	134902034	ENSG00000153086		579	258	0.639321	522.702	2	134926030	A	1	0.187984	0.106218	0.00831934	1.28427e-06	L1	0.00229208	CD4+ T
AC092652.2	2:143185294:G:A	2.57692e-19	0.441928	0.0509068	3.36363e-05	2	143674315	143741294	ENSG00000257277		579	258	0.299442	3117.25	2	143185294	G	1	0.147287	0.317517	0.0218256	1.28427e-06	L2	0.00585591	CD4+ T
AC092652.2	2:143199130:T:G	2.81545e-19	0.445853	0.0514109	3.45399e-05	2	143674315	143741294	ENSG00000257277		579	258	0.299442	3117.25	2	143199130	T	1	0.147287	0.317517	0.0218256	1.28427e-06	L2	0.00483577	CD4+ T
AC092652.2	2:143202449:T:C	2.8664e-19	0.447163	0.0515725	3.47258e-05	2	143674315	143741294	ENSG00000257277		579	258	0.299442	3117.25	2	143202449	T	1	0.147287	0.317517	0.0218256	1.28427e-06	L2	0.00509152	CD4+ T
AC092652.2	2:143202595:CA:C	2.8664e-19	0.447163	0.0515725	3.47258e-05	2	143674315	143741294	ENSG00000257277		579	258	0.299442	3117.25	2	143202595	CA	1	0.147287	0.317517	0.0218256	1.28427e-06	L2	0.00509152	CD4+ T
AC092652.2	2:143199820:T:C	2.86926e-19	0.447177	0.0515748	3.47362e-05	2	143674315	143741294	ENSG00000257277		579	258	0.299442	3117.25	2	143199820	T	1	0.147287	0.317517	0.0218256	1.28427e-06	L2	0.00508527	CD4+ T
AC092652.2	2:143200644:T:A	2.86926e-19	0.447177	0.0515748	3.47362e-05	2	143674315	143741294	ENSG00000257277		579	258	0.299442	3117.25	2	143200644	T	1	0.147287	0.317517	0.0218256	1.28427e-06	L2	0.00508527	CD4+ T
AC092652.2	2:143200772:T:C	2.86926e-19	0.447177	0.0515748	3.47362e-05	2	143674315	143741294	ENSG00000257277		579	258	0.299442	3117.25	2	143200772	T	1	0.147287	0.317517	0.0218256	1.28427e-06	L2	0.00508527	CD4+ T
AC092652.2	2:143200804:G:A	2.86926e-19	0.447177	0.0515748	3.47362e-05	2	143674315	143741294	ENSG00000257277		579	258	0.299442	3117.25	2	143200804	G	1	0.147287	0.317517	0.0218256	1.28427e-06	L2	0.00508527	CD4+ T
AC092652.2	2:143197089:T:G	2.87251e-19	0.447179	0.0515756	3.4748e-05	2	143674315	143741294	ENSG00000257277		579	258	0.299442	3117.25	2	143197089	T	1	0.147287	0.317517	0.0218256	1.28427e-06	L2	0.00509038	CD4+ T
AC092652.2	2:143194697:T:A	2.8761e-19	0.447162	0.0515744	3.4761e-05	2	143674315	143741294	ENSG00000257277		579	258	0.299442	3117.25	2	143194697	T	1	0.147287	0.317517	0.0218256	1.28427e-06	L2	0.00507718	CD4+ T
AC092652.2	2:143194839:C:T	2.88625e-19	0.447118	0.0515714	3.47977e-05	2	143674315	143741294	ENSG00000257277		579	258	0.299442	3117.25	2	143194839	C	1	0.147287	0.317517	0.0218256	1.28427e-06	L2	0.00507555	CD4+ T
AC092652.2	2:143197121:G:T	2.88625e-19	0.447118	0.0515714	3.47977e-05	2	143674315	143741294	ENSG00000257277		579	258	0.299442	3117.25	2	143197121	G	1	0.147287	0.317517	0.0218256	1.28427e-06	L2	0.00507555	CD4+ T
AC092652.2	2:143202294:C:T	2.88625e-19	0.447118	0.0515714	3.47977e-05	2	143674315	143741294	ENSG00000257277		579	258	0.299442	3117.25	2	143202294	C	1	0.147287	0.317517	0.0218256	1.28427e-06	L2	0.00507555	CD4+ T
AC092652.2	2:143202323:C:T	2.88625e-19	0.447118	0.0515714	3.47977e-05	2	143674315	143741294	ENSG00000257277		579	258	0.299442	3117.25	2	143202323	C	1	0.147287	0.317517	0.0218256	1.28427e-06	L2	0.00507555	CD4+ T
AC092652.2	2:143202462:G:A	2.88625e-19	0.447118	0.0515714	3.47977e-05	2	143674315	143741294	ENSG00000257277		579	258	0.299442	3117.25	2	143202462	G	1	0.147287	0.317517	0.0218256	1.28427e-06	L2	0.00507555	CD4+ T
AC092652.2	2:143202511:A:G	2.88625e-19	0.447118	0.0515714	3.47977e-05	2	143674315	143741294	ENSG00000257277		579	258	0.299442	3117.25	2	143202511	A	1	0.147287	0.317517	0.0218256	1.28427e-06	L2	0.00507555	CD4+ T
AC092652.2	2:143201527:C:A	2.88747e-19	0.447119	0.0515717	3.48021e-05	2	143674315	143741294	ENSG00000257277		579	258	0.299442	3117.25	2	143201527	C	1	0.147287	0.317517	0.0218256	1.28427e-06	L2	0.00507557	CD4+ T
AC092652.2	2:143201582:C:T	2.88747e-19	0.447119	0.0515717	3.48021e-05	2	143674315	143741294	ENSG00000257277		579	258	0.299442	3117.25	2	143201582	C	1	0.147287	0.317517	0.0218256	1.28427e-06	L2	0.00507557	CD4+ T
AC092652.2	2:143195123:A:AT	2.88803e-19	0.447124	0.0515725	3.48041e-05	2	143674315	143741294	ENSG00000257277		579	258	0.299442	3117.25	2	143195123	A	1	0.147287	0.317517	0.0218256	1.28427e-06	L2	0.00506774	CD4+ T
AC092652.2	2:143195138:TA:T	2.88803e-19	0.447124	0.0515725	3.48041e-05	2	143674315	143741294	ENSG00000257277		579	258	0.299442	3117.25	2	143195138	TA	1	0.147287	0.317517	0.0218256	1.28427e-06	L2	0.00506774	CD4+ T
AC092652.2	2:143195366:G:A	2.88803e-19	0.447124	0.0515725	3.48041e-05	2	143674315	143741294	ENSG00000257277		579	258	0.299442	3117.25	2	143195366	G	1	0.147287	0.317517	0.0218256	1.28427e-06	L2	0.00506774	CD4+ T
AC092652.2	2:143195589:G:A	2.88803e-19	0.447124	0.0515725	3.48041e-05	2	143674315	143741294	ENSG00000257277		579	258	0.299442	3117.25	2	143195589	G	1	0.147287	0.317517	0.0218256	1.28427e-06	L2	0.00506774	CD4+ T
AC092652.2	2:143199575:G:A	2.88925e-19	0.447125	0.0515728	3.48085e-05	2	143674315	143741294	ENSG00000257277		579	258	0.299442	3117.25	2	143199575	G	1	0.147287	0.317517	0.0218256	1.28427e-06	L2	0.00506776	CD4+ T
AC092652.2	2:143199666:A:T	2.88925e-19	0.447125	0.0515728	3.48085e-05	2	143674315	143741294	ENSG00000257277		579	258	0.299442	3117.25	2	143199666	A	1	0.147287	0.317517	0.0218256	1.28427e-06	L2	0.00506776	CD4+ T
AC092652.2	2:143200779:G:A	2.88925e-19	0.447125	0.0515728	3.48085e-05	2	143674315	143741294	ENSG00000257277		579	258	0.299442	3117.25	2	143200779	G	1	0.147287	0.317517	0.0218256	1.28427e-06	L2	0.00506776	CD4+ T
AC092652.2	2:143201020:C:G	2.88925e-19	0.447125	0.0515728	3.48085e-05	2	143674315	143741294	ENSG00000257277		579	258	0.299442	3117.25	2	143201020	C	1	0.147287	0.317517	0.0218256	1.28427e-06	L2	0.00506776	CD4+ T
AC092652.2	2:143201286:T:C	2.89166e-19	0.447139	0.0515749	3.48172e-05	2	143674315	143741294	ENSG00000257277		579	258	0.299442	3117.25	2	143201286	T	1	0.147287	0.317517	0.0218256	1.28427e-06	L2	0.00506733	CD4+ T
AC092652.2	2:143197417:G:T	2.89327e-19	0.447128	0.0515739	3.4823e-05	2	143674315	143741294	ENSG00000257277		579	258	0.299442	3117.25	2	143197417	G	1	0.147287	0.317517	0.0218256	1.28427e-06	L2	0.00507227	CD4+ T
AC092652.2	2:143198698:G:T	2.89633e-19	0.447105	0.0515719	3.4834e-05	2	143674315	143741294	ENSG00000257277		579	258	0.299442	3117.25	2	143198698	G	1	0.147287	0.317517	0.0218256	1.28427e-06	L2	0.00506508	CD4+ T
AC092652.2	2:143191254:T:A	2.90773e-19	0.447127	0.0515768	3.48751e-05	2	143674315	143741294	ENSG00000257277		579	258	0.299442	3117.25	2	143191254	T	1	0.147287	0.317517	0.0218256	1.28427e-06	L2	0.00505193	CD4+ T
AC092652.2	2:143191385:A:T	2.90773e-19	0.447127	0.0515768	3.48751e-05	2	143674315	143741294	ENSG00000257277		579	258	0.299442	3117.25	2	143191385	A	1	0.147287	0.317517	0.0218256	1.28427e-06	L2	0.00505193	CD4+ T
AC092652.2	2:143194735:T:C	2.97109e-19	0.447434	0.051625	3.51009e-05	2	143674315	143741294	ENSG00000257277		579	258	0.299442	3117.25	2	143194735	T	1	0.147287	0.317517	0.0218256	1.28427e-06	L2	0.00509615	CD4+ T
AC092652.2	2:143189958:G:A	2.97327e-19	0.445937	0.0514526	3.51086e-05	2	143674315	143741294	ENSG00000257277		579	258	0.299442	3117.25	2	143189958	G	1	0.147287	0.317517	0.0218256	1.28427e-06	L2	0.00477324	CD4+ T
AC092652.2	2:143195067:A:T	3.11757e-19	0.446807	0.051581	3.56104e-05	2	143674315	143741294	ENSG00000257277		579	258	0.299442	3117.25	2	143195067	A	1	0.147287	0.317517	0.0218256	1.28427e-06	L2	0.00478937	CD4+ T
AC092652.2	2:143187688:G:A	3.12939e-19	0.447036	0.0516097	3.56507e-05	2	143674315	143741294	ENSG00000257277		579	258	0.299442	3117.25	2	143187688	G	1	0.147287	0.317517	0.0218256	1.28427e-06	L2	0.00515908	CD4+ T
AC092652.2	2:143188227:T:G	3.19794e-19	0.446959	0.0516136	3.58828e-05	2	143674315	143741294	ENSG00000257277		579	258	0.299442	3117.25	2	143188227	T	1	0.147287	0.317517	0.0218256	1.28427e-06	L2	0.00513044	CD4+ T
ACMSD	2:134903715:TTTG:T	1.80725e-10	-0.426497	0.0680594	3.59175e-05	2	134838616	134902034	ENSG00000153086		579	258	0.639321	522.702	2	134903715	TTTG	1	0.354651	0.414596	0.00831934	1.28427e-06	L1	0.0170128	CD4+ T
AC092652.2	2:143200425:G:GATCT	3.25298e-19	0.444889	0.0513847	3.60667e-05	2	143674315	143741294	ENSG00000257277		579	258	0.299442	3117.25	2	143200425	G	1	0.147287	0.317517	0.0218256	1.28427e-06	L2	0.00465657	CD4+ T
AC092652.2	2:143198057:T:G	3.27499e-19	0.445333	0.0514399	3.61395e-05	2	143674315	143741294	ENSG00000257277		579	258	0.299442	3117.25	2	143198057	T	1	0.147287	0.317517	0.0218256	1.28427e-06	L2	0.00470196	CD4+ T
AC092652.2	2:143185877:G:A	3.29359e-19	0.446848	0.0516183	3.62009e-05	2	143674315	143741294	ENSG00000257277		579	258	0.299442	3117.25	2	143185877	G	1	0.147287	0.317517	0.0218256	1.28427e-06	L2	0.00495416	CD4+ T
AC092652.2	2:143197967:TACACACACACAC:T	3.30109e-19	0.445333	0.0514447	3.62256e-05	2	143674315	143741294	ENSG00000257277		579	258	0.299442	3117.25	2	143197967	TACACACACACAC	1	0.147287	0.317517	0.0218256	1.28427e-06	L2	0.00472386	CD4+ T
ACMSD	2:134915817:T:C	1.85006e-10	-0.520524	0.0831092	3.64592e-05	2	134838616	134902034	ENSG00000153086		579	258	0.639321	522.702	2	134915817	T	1	0.189922	0.226896	0.00831934	1.28427e-06	L1	0.00250127	CD4+ T
AC092652.2	2:143185589:T:C	3.71235e-19	0.447609	0.0517773	3.75218e-05	2	143674315	143741294	ENSG00000257277		579	258	0.299442	3117.25	2	143185589	T	1	0.147287	0.317517	0.0218256	1.28427e-06	L2	0.00479999	CD4+ T
AC092652.2	2:143247940:G:T	4.66498e-19	0.444296	0.0515299	4.01781e-05	2	143674315	143741294	ENSG00000257277		579	258	0.299442	3117.25	2	143247940	G	1	0.147287	0.317517	0.0218256	1.28427e-06	L0	0.00288951	CD4+ T
AC092652.2	2:143247650:A:G	4.7767e-19	0.443886	0.0514965	4.04638e-05	2	143674315	143741294	ENSG00000257277		579	258	0.299442	3117.25	2	143247650	A	1	0.147287	0.317517	0.0218256	1.28427e-06	L0	0.00275752	CD4+ T
AC092652.2	2:143244277:GA:G	4.87839e-19	0.443625	0.0514787	4.07198e-05	2	143674315	143741294	ENSG00000257277		579	258	0.299442	3117.25	2	143244277	GA	1	0.147287	0.317517	0.0218256	1.28427e-06	L0	0.00273528	CD4+ T
AC092652.2	2:143267212:T:G	4.91546e-19	0.435226	0.0505085	4.08123e-05	2	143674315	143741294	ENSG00000257277		579	258	0.299442	3117.25	2	143267212	T	1	0.147287	0.619181	0.0218256	1.28427e-06	L0	0.00138841	CD4+ T
AC092652.2	2:143267242:G:A	4.91546e-19	0.435226	0.0505085	4.08123e-05	2	143674315	143741294	ENSG00000257277		579	258	0.299442	3117.25	2	143267242	G	1	0.147287	0.619181	0.0218256	1.28427e-06	L0	0.00138841	CD4+ T
ACMSD	2:134931138:A:G	2.23398e-10	-0.523814	0.0840032	4.11304e-05	2	134838616	134902034	ENSG00000153086		579	258	0.639321	522.702	2	134931138	A	1	0.187984	0.106218	0.00831934	1.28427e-06	L1	0.00202963	CD4+ T
ACMSD	2:134932491:C:T	2.23398e-10	-0.523814	0.0840032	4.11304e-05	2	134838616	134902034	ENSG00000153086		579	258	0.639321	522.702	2	134932491	C	1	0.187984	0.106218	0.00831934	1.28427e-06	L1	0.00202963	CD4+ T
ACMSD	2:134939679:T:A	2.24376e-10	-0.523749	0.0840013	4.12455e-05	2	134838616	134902034	ENSG00000153086		579	258	0.639321	522.702	2	134939679	T	1	0.187984	0.106218	0.00831934	1.28427e-06	L1	0.00203297	CD4+ T
ACMSD	2:134940190:G:C	2.24376e-10	-0.523749	0.0840013	4.12455e-05	2	134838616	134902034	ENSG00000153086		579	258	0.639321	522.702	2	134940190	G	1	0.187984	0.106218	0.00831934	1.28427e-06	L1	0.00203297	CD4+ T
AC092652.2	2:143191151:A:G	5.38798e-19	0.444774	0.0516716	4.19495e-05	2	143674315	143741294	ENSG00000257277		579	258	0.299442	3117.25	2	143191151	A	1	0.147287	0.317517	0.0218256	1.28427e-06	L2	0.00338415	CD4+ T
AC092652.2	2:143192387:A:G	5.38798e-19	0.444774	0.0516716	4.19495e-05	2	143674315	143741294	ENSG00000257277		579	258	0.299442	3117.25	2	143192387	A	1	0.147287	0.317517	0.0218256	1.28427e-06	L2	0.00338415	CD4+ T
AC092652.2	2:143190786:A:C	5.42845e-19	0.444713	0.0516691	4.20436e-05	2	143674315	143741294	ENSG00000257277		579	258	0.299442	3117.25	2	143190786	A	1	0.147287	0.317517	0.0218256	1.28427e-06	L2	0.00337505	CD4+ T
AC092652.2	2:143193699:A:C	5.43678e-19	0.444682	0.0516663	4.20629e-05	2	143674315	143741294	ENSG00000257277		579	258	0.299442	3117.25	2	143193699	A	1	0.147287	0.317517	0.0218256	1.28427e-06	L2	0.00337365	CD4+ T
AC092652.2	2:143247810:G:A	5.5191e-19	0.441615	0.051319	4.22526e-05	2	143674315	143741294	ENSG00000257277		579	258	0.299442	3117.25	2	143247810	G	1	0.145349	0.315866	0.0218256	1.28427e-06	L0	0.00263402	CD4+ T
AC092652.2	2:143201295:A:T	5.54327e-19	0.444213	0.0516236	4.2308e-05	2	143674315	143741294	ENSG00000257277		579	258	0.299442	3117.25	2	143201295	A	1	0.147287	0.317517	0.0218256	1.28427e-06	L2	0.0032895	CD4+ T
ACMSD	2:134944566:C:A	2.38061e-10	-0.522577	0.0839299	4.28365e-05	2	134838616	134902034	ENSG00000153086		579	258	0.639321	522.702	2	134944566	C	1	0.187984	0.106218	0.00831934	1.28427e-06	L1	0.00200535	CD4+ T
AC092652.2	2:143188416:A:T	5.8971e-19	0.444547	0.0516996	4.30992e-05	2	143674315	143741294	ENSG00000257277		579	258	0.299442	3117.25	2	143188416	A	1	0.147287	0.317517	0.0218256	1.28427e-06	L2	0.00343577	CD4+ T
AC092652.2	2:143188417:T:C	5.8971e-19	0.444547	0.0516996	4.30992e-05	2	143674315	143741294	ENSG00000257277		579	258	0.299442	3117.25	2	143188417	T	1	0.147287	0.317517	0.0218256	1.28427e-06	L2	0.00343577	CD4+ T
AC092652.2	2:143187299:A:T	5.93227e-19	0.444519	0.0516999	4.3176e-05	2	143674315	143741294	ENSG00000257277		579	258	0.299442	3117.25	2	143187299	A	1	0.147287	0.317517	0.0218256	1.28427e-06	L2	0.00342079	CD4+ T
ACMSD	2:134951651:G:T	2.41512e-10	-0.521525	0.0837892	4.32325e-05	2	134838616	134902034	ENSG00000153086		579	258	0.639321	522.702	2	134951651	G	1	0.187984	0.106218	0.00831934	1.28427e-06	L1	0.00200502	CD4+ T
AC092652.2	2:143186509:A:G	6.02475e-19	0.44444	0.0517001	4.33764e-05	2	143674315	143741294	ENSG00000257277		579	258	0.299442	3117.25	2	143186509	A	1	0.147287	0.317517	0.0218256	1.28427e-06	L2	0.00340365	CD4+ T
AC092652.2	2:143186220:A:C	6.24316e-19	0.444334	0.0517092	4.38414e-05	2	143674315	143741294	ENSG00000257277		579	258	0.299442	3117.25	2	143186220	A	1	0.147287	0.317517	0.0218256	1.28427e-06	L2	0.00329642	CD4+ T
AC092652.2	2:143189523:C:CAG	6.51001e-19	0.442569	0.0515289	4.43944e-05	2	143674315	143741294	ENSG00000257277		579	258	0.299442	3117.25	2	143189523	C	1	0.147287	0.317517	0.0218256	1.28427e-06	L2	0.0031938	CD4+ T
AC092652.2	2:143209557:T:TAAAAA	1.21066e-18	0.451306	0.0529317	5.34576e-05	2	143674315	143741294	ENSG00000257277		579	258	0.299442	3117.25	2	143209557	T	1	0.133721	0.589321	0.0218256	1.28427e-06	L0	0.00150937	CD4+ T
ACMSD	2:134875411:C:T	4.54411e-10	-0.410821	0.067008	6.47605e-05	2	134838616	134902034	ENSG00000153086		579	258	0.639321	522.702	2	134875411	C	1	0.379845	0.43016	0.00831934	1.28427e-06	L1		CD4+ T
ACMSD	2:134873830:C:T	5.16365e-10	-0.406916	0.0665781	7.02746e-05	2	134838616	134902034	ENSG00000153086		579	258	0.639321	522.702	2	134873830	C	1	0.377907	0.508851	0.00831934	1.28427e-06	L1		CD4+ T
ACMSD	2:134855039:C:CT	5.5071e-10	-0.410898	0.0673356	7.3228e-05	2	134838616	134902034	ENSG00000153086		579	258	0.639321	522.702	2	134855039	C	1	0.379845	0.43016	0.00831934	1.28427e-06	L1		CD4+ T
ACMSD	2:134856905:G:GT	5.92928e-10	-0.408241	0.0670217	7.67691e-05	2	134838616	134902034	ENSG00000153086		579	258	0.639321	522.702	2	134856905	G	1	0.379845	0.43016	0.00831934	1.28427e-06	L1		CD4+ T
ACMSD	2:134868451:C:CT	5.96697e-10	-0.429145	0.0704645	7.70807e-05	2	134838616	134902034	ENSG00000153086		579	258	0.639321	522.702	2	134868451	C	1	0.346899	0.129934	0.00831934	1.28427e-06	L1		CD4+ T
ACMSD	2:134857306:C:T	6.13942e-10	-0.407935	0.0670289	7.84976e-05	2	134838616	134902034	ENSG00000153086		579	258	0.639321	522.702	2	134857306	C	1	0.379845	0.43016	0.00831934	1.28427e-06	L1		CD4+ T
ACMSD	2:134857269:C:A	6.1624e-10	-0.407883	0.0670265	7.86853e-05	2	134838616	134902034	ENSG00000153086		579	258	0.639321	522.702	2	134857269	C	1	0.379845	0.43016	0.00831934	1.28427e-06	L1		CD4+ T
ACMSD	2:134851597:C:T	6.1624e-10	-0.407883	0.0670265	7.86853e-05	2	134838616	134902034	ENSG00000153086		579	258	0.639321	522.702	2	134851597	C	1	0.379845	0.43016	0.00831934	1.28427e-06	L1		CD4+ T
ACMSD	2:134852125:G:T	6.1624e-10	-0.407883	0.0670265	7.86853e-05	2	134838616	134902034	ENSG00000153086		579	258	0.639321	522.702	2	134852125	G	1	0.379845	0.43016	0.00831934	1.28427e-06	L1		CD4+ T
ACMSD	2:134854869:G:C	6.1624e-10	-0.407883	0.0670265	7.86853e-05	2	134838616	134902034	ENSG00000153086		579	258	0.639321	522.702	2	134854869	G	1	0.379845	0.43016	0.00831934	1.28427e-06	L1		CD4+ T
ACMSD	2:134851231:A:T	6.1638e-10	-0.407882	0.0670268	7.86967e-05	2	134838616	134902034	ENSG00000153086		579	258	0.639321	522.702	2	134851231	A	1	0.379845	0.43016	0.00831934	1.28427e-06	L1		CD4+ T
ACMSD	2:134871682:G:C	6.34491e-10	-0.408252	0.0671356	8.01673e-05	2	134838616	134902034	ENSG00000153086		579	258	0.639321	522.702	2	134871682	G	1	0.377907	0.508851	0.00831934	1.28427e-06	L1		CD4+ T
CCNT2-AS1	2:134723708:T:C	1.0462e-11	-0.330925	0.0496402	8.22082e-05	2	134735464	134918710	ENSG00000224043		579	258	0.521452	1113.42	2	134723708	T	1	0.443798	0.614081	1.04931e-06	1.28427e-06	L0	5.30711e-05	CD4+ T
ACMSD	2:134998059:A:G	6.77229e-10	-0.418568	0.0689431	8.35789e-05	2	134838616	134902034	ENSG00000153086		579	258	0.639321	522.702	2	134998059	A	1	0.401163	0.795465	0.00831934	1.28427e-06	L1	0.00876016	CD4+ T
ACMSD	2:134723708:T:C	6.81813e-10	-0.379047	0.0624439	8.39401e-05	2	134838616	134902034	ENSG00000153086		579	258	0.639321	522.702	2	134723708	T	1	0.443798	0.614081	0.00831934	1.28427e-06	L1	0.00469157	CD4+ T
ACMSD	2:134885149:T:A	7.05839e-10	-0.405548	0.0668671	8.58193e-05	2	134838616	134902034	ENSG00000153086		579	258	0.639321	522.702	2	134885149	T	1	0.375969	0.595695	0.00831934	1.28427e-06	L1		CD4+ T
ACMSD	2:134880474:C:T	7.06001e-10	-0.405547	0.0668674	8.58319e-05	2	134838616	134902034	ENSG00000153086		579	258	0.639321	522.702	2	134880474	C	1	0.375969	0.595695	0.00831934	1.28427e-06	L1		CD4+ T
ACMSD	2:134865238:C:T	7.07588e-10	-0.40579	0.0669112	8.59552e-05	2	134838616	134902034	ENSG00000153086		579	258	0.639321	522.702	2	134865238	C	1	0.377907	0.508851	0.00831934	1.28427e-06	L1		CD4+ T
ACMSD	2:134869605:G:T	7.07588e-10	-0.40579	0.0669112	8.59552e-05	2	134838616	134902034	ENSG00000153086		579	258	0.639321	522.702	2	134869605	G	1	0.377907	0.508851	0.00831934	1.28427e-06	L1		CD4+ T
ACMSD	2:134871869:C:T	7.07588e-10	-0.40579	0.0669112	8.59552e-05	2	134838616	134902034	ENSG00000153086		579	258	0.639321	522.702	2	134871869	C	1	0.377907	0.508851	0.00831934	1.28427e-06	L1		CD4+ T
ACMSD	2:134877011:G:A	7.33477e-10	-0.405666	0.0669506	8.79528e-05	2	134838616	134902034	ENSG00000153086		579	258	0.639321	522.702	2	134877011	G	1	0.377907	0.508851	0.00831934	1.28427e-06	L1		CD4+ T
ACMSD	2:134841837:T:C	7.36064e-10	-0.409538	0.0675955	8.81509e-05	2	134838616	134902034	ENSG00000153086		579	258	0.639321	522.702	2	134841837	T	1	0.381783	0.428298	0.00831934	1.28427e-06	L1		CD4+ T
ACMSD	2:134842169:C:T	7.43649e-10	-0.409433	0.0675954	8.87307e-05	2	134838616	134902034	ENSG00000153086		579	258	0.639321	522.702	2	134842169	C	1	0.381783	0.428298	0.00831934	1.28427e-06	L1		CD4+ T
ACMSD	2:134931618:G:T	7.937e-10	-0.392051	0.064831	9.25037e-05	2	134838616	134902034	ENSG00000153086		579	258	0.639321	522.702	2	134931618	G	1	0.455426	0.707624	0.00831934	1.28427e-06	L1	0.00558781	CD4+ T
ACMSD	2:134947988:G:A	8.30208e-10	-0.390985	0.0647274	9.52018e-05	2	134838616	134902034	ENSG00000153086		579	258	0.639321	522.702	2	134947988	G	1	0.455426	0.707624	0.00831934	1.28427e-06	L1	0.00580037	CD4+ T
CCNT2-AS1	2:134688820:A:G	1.41916e-11	0.329479	0.049733	9.63751e-05	2	134735464	134918710	ENSG00000224043		579	258	0.521452	1113.42	2	134688820	A	1	0.445736	0.528594	1.04931e-06	1.28427e-06	L0	4.73488e-05	CD4+ T
ACMSD	2:134840058:T:G	8.50075e-10	-0.409949	0.0679072	9.66521e-05	2	134838616	134902034	ENSG00000153086		579	258	0.639321	522.702	2	134840058	T	1	0.383721	0.356652	0.00831934	1.28427e-06	L1		CD4+ T
ACMSD	2:134850658:T:TTTA	9.01965e-10	-0.405122	0.0672075	0.000100384	2	134838616	134902034	ENSG00000153086		579	258	0.639321	522.702	2	134850658	T	1	0.379845	0.43016	0.00831934	1.28427e-06	L1		CD4+ T
ACMSD	2:134889209:G:A	9.06858e-10	-0.399609	0.0663019	0.000100731	2	134838616	134902034	ENSG00000153086		579	258	0.639321	522.702	2	134889209	G	1	0.374031	0.689783	0.00831934	1.28427e-06	L1		CD4+ T
ACMSD	2:134850641:A:G	9.26435e-10	-0.404611	0.067168	0.000102116	2	134838616	134902034	ENSG00000153086		579	258	0.639321	522.702	2	134850641	A	1	0.379845	0.43016	0.00831934	1.28427e-06	L1		CD4+ T
ACMSD	2:134849309:T:C	9.2852e-10	-0.40459	0.0671684	0.000102263	2	134838616	134902034	ENSG00000153086		579	258	0.639321	522.702	2	134849309	T	1	0.379845	0.43016	0.00831934	1.28427e-06	L1		CD4+ T
ACMSD	2:134952371:T:TG	9.31677e-10	-0.394797	0.0655482	0.000102485	2	134838616	134902034	ENSG00000153086		579	258	0.639321	522.702	2	134952371	T	1	0.375969	0.595695	0.00831934	1.28427e-06	L1	0.0093381	CD4+ T
ACMSD	2:134790951:C:CAAG	9.43541e-10	-0.378223	0.0628163	0.000103318	2	134838616	134902034	ENSG00000153086		579	258	0.639321	522.702	2	134790951	C	1	0.348837	0.337888	0.00831934	1.28427e-06	L1	0.000847238	CD4+ T
ACMSD	2:134871960:C:CT	9.59494e-10	-0.40672	0.0675778	0.000104431	2	134838616	134902034	ENSG00000153086		579	258	0.639321	522.702	2	134871960	C	1	0.377907	0.508851	0.00831934	1.28427e-06	L1		CD4+ T
ACMSD	2:134825938:A:G	9.63832e-10	-0.381549	0.0634027	0.000104733	2	134838616	134902034	ENSG00000153086		579	258	0.639321	522.702	2	134825938	A	1	0.348837	0.337888	0.00831934	1.28427e-06	L1	0.000908024	CD4+ T
ACMSD	2:134825600:A:G	9.64778e-10	-0.381543	0.0634034	0.000104798	2	134838616	134902034	ENSG00000153086		579	258	0.639321	522.702	2	134825600	A	1	0.348837	0.337888	0.00831934	1.28427e-06	L1	0.000907687	CD4+ T
ACMSD	2:134823942:C:T	9.65614e-10	-0.381533	0.0634031	0.000104856	2	134838616	134902034	ENSG00000153086		579	258	0.639321	522.702	2	134823942	C	1	0.348837	0.337888	0.00831934	1.28427e-06	L1	0.000907302	CD4+ T
ACMSD	2:134844586:G:A	9.70905e-10	-0.40407	0.0671575	0.000105223	2	134838616	134902034	ENSG00000153086		579	258	0.639321	522.702	2	134844586	G	1	0.379845	0.43016	0.00831934	1.28427e-06	L1		CD4+ T
ACMSD	2:134844839:T:A	9.70905e-10	-0.40407	0.0671575	0.000105223	2	134838616	134902034	ENSG00000153086		579	258	0.639321	522.702	2	134844839	T	1	0.379845	0.43016	0.00831934	1.28427e-06	L1		CD4+ T
ACMSD	2:134846613:T:C	9.71381e-10	-0.404054	0.0671558	0.000105256	2	134838616	134902034	ENSG00000153086		579	258	0.639321	522.702	2	134846613	T	1	0.379845	0.43016	0.00831934	1.28427e-06	L1		CD4+ T
ACMSD	2:134779549:T:G	9.7557e-10	-0.378693	0.0629475	0.000105546	2	134838616	134902034	ENSG00000153086		579	258	0.639321	522.702	2	134779549	T	1	0.348837	0.337888	0.00831934	1.28427e-06	L1	0.000819168	CD4+ T
AC092652.2	2:143233646:CT:C	1.18652e-17	0.437031	0.0527118	0.000105884	2	143674315	143741294	ENSG00000257277		579	258	0.299442	3117.25	2	143233646	CT	1	0.139535	0.435884	0.0218256	1.28427e-06	L0	0.00195932	CD4+ T
ACMSD	2:134782397:C:T	9.89997e-10	-0.370293	0.0615739	0.000106542	2	134838616	134902034	ENSG00000153086		579	258	0.639321	522.702	2	134782397	C	1	0.348837	0.337888	0.00831934	1.28427e-06	L1	0.000791091	CD4+ T
ACMSD	2:134818984:A:G	1.00328e-09	-0.38091	0.0633608	0.000107453	2	134838616	134902034	ENSG00000153086		579	258	0.639321	522.702	2	134818984	A	1	0.348837	0.337888	0.00831934	1.28427e-06	L1	0.00087945	CD4+ T
ACMSD	2:134782976:A:G	1.0192e-09	-0.378025	0.0629059	0.00010854	2	134838616	134902034	ENSG00000153086		579	258	0.639321	522.702	2	134782976	A	1	0.348837	0.337888	0.00831934	1.28427e-06	L1	0.000792378	CD4+ T
ACMSD	2:134834675:T:C	1.02169e-09	-0.38337	0.0637994	0.00010871	2	134838616	134902034	ENSG00000153086		579	258	0.639321	522.702	2	134834675	T	1	0.346899	0.411934	0.00831934	1.28427e-06	L1	0.00100942	CD4+ T
ACMSD	2:134915094:A:AT	1.02908e-09	-0.493875	0.0822042	0.000109212	2	134838616	134902034	ENSG00000153086		579	258	0.639321	522.702	2	134915094	A	1	0.215116	0.357027	0.00831934	1.28427e-06	L1	0.00281421	CD4+ T
ACMSD	2:134842164:C:T	1.04968e-09	-0.405726	0.0675661	0.000110605	2	134838616	134902034	ENSG00000153086		579	258	0.639321	522.702	2	134842164	C	1	0.379845	0.43016	0.00831934	1.28427e-06	L1		CD4+ T
ACMSD	2:134840738:TTTC:T	1.06589e-09	-0.405566	0.0675656	0.000111693	2	134838616	134902034	ENSG00000153086		579	258	0.639321	522.702	2	134840738	TTTC	1	0.379845	0.43016	0.00831934	1.28427e-06	L1		CD4+ T
ACMSD	2:134757922:T:C	1.09864e-09	-0.38155	0.0636136	0.000113875	2	134838616	134902034	ENSG00000153086		579	258	0.639321	522.702	2	134757922	T	1	0.356589	0.415502	0.00831934	1.28427e-06	L1	0.000535658	CD4+ T
ACMSD	2:134780328:G:T	1.10923e-09	-0.378289	0.0630852	0.000114576	2	134838616	134902034	ENSG00000153086		579	258	0.639321	522.702	2	134780328	G	1	0.344961	0.269738	0.00831934	1.28427e-06	L1	0.000671115	CD4+ T
ACMSD	2:134862615:G:C	1.15551e-09	-0.487152	0.0813244	0.00011761	2	134838616	134902034	ENSG00000153086		579	258	0.639321	522.702	2	134862615	G	1	0.218992	0.275814	0.00831934	1.28427e-06	L1		CD4+ T
ACMSD	2:134895328:T:TTACATATATAATATATATATATGTTATATA	1.16636e-09	-0.398915	0.0666101	0.000118315	2	134838616	134902034	ENSG00000153086		579	258	0.639321	522.702	2	134895328	T	1	0.374031	0.689783	0.00831934	1.28427e-06	L1		CD4+ T
ACMSD	2:134688820:A:G	1.6095e-09	0.371574	0.0625607	0.000145363	2	134838616	134902034	ENSG00000153086		579	258	0.639321	522.702	2	134688820	A	1	0.445736	0.528594	0.00831934	1.28427e-06	L1	0.00312411	CD4+ T
CCNT2-AS1	2:134766029:CTGT:C	3.40633e-11	-0.404462	0.0621858	0.000152142	2	134735464	134918710	ENSG00000224043		579	258	0.521452	1113.42	2	134766029	CTGT	1	0.218992	0.584519	1.04931e-06	1.28427e-06	L0		CD4+ T
ACMSD	2:134869205:C:CATTT	1.79995e-09	-0.401989	0.0678789	0.000156136	2	134838616	134902034	ENSG00000153086		579	258	0.639321	522.702	2	134869205	C	1	0.372093	0.507601	0.00831934	1.28427e-06	L1		CD4+ T
ACMSD	2:134853167:T:TA	2.01172e-09	-0.408309	0.069147	0.000167644	2	134838616	134902034	ENSG00000153086		579	258	0.639321	522.702	2	134853167	T	1	0.368217	0.348787	0.00831934	1.28427e-06	L1		CD4+ T
ACMSD	2:134850283:TC:T	2.06798e-09	-0.398472	0.0675302	0.000170626	2	134838616	134902034	ENSG00000153086		579	258	0.639321	522.702	2	134850283	TC	1	0.370155	0.594122	0.00831934	1.28427e-06	L1		CD4+ T
CCNT2-AS1	2:134919591:A:G	4.28588e-11	-0.544422	0.08412	0.000171501	2	134735464	134918710	ENSG00000224043		579	258	0.521452	1113.42	2	134919591	A	1	0.125969	0.0192554	1.04931e-06	1.28427e-06	L0	2.14891e-05	CD4+ T
CCNT2-AS1	2:134966145:G:A	4.65495e-11	-0.537035	0.0831276	0.000179049	2	134735464	134918710	ENSG00000224043		579	258	0.521452	1113.42	2	134966145	G	1	0.125969	0.0192554	1.04931e-06	1.28427e-06	L0	2.17561e-05	CD4+ T
ACMSD	2:134851677:G:A	2.24378e-09	-0.396014	0.0672581	0.000179763	2	134838616	134902034	ENSG00000153086		579	258	0.639321	522.702	2	134851677	G	1	0.372093	0.507601	0.00831934	1.28427e-06	L1		CD4+ T
ACMSD	2:134854852:C:T	2.31018e-09	-0.395515	0.0672251	0.000183146	2	134838616	134902034	ENSG00000153086		579	258	0.639321	522.702	2	134854852	C	1	0.372093	0.507601	0.00831934	1.28427e-06	L1		CD4+ T
CCNT2-AS1	2:134650004:T:TA	4.98122e-11	0.34535	0.0535356	0.000185487	2	134735464	134918710	ENSG00000224043		579	258	0.521452	1113.42	2	134650004	T	1	0.375969	0.691432	1.04931e-06	1.28427e-06	L0	6.54637e-06	CD4+ T
ACMSD	2:134865290:T:C	2.55561e-09	-0.394187	0.0671791	0.000195358	2	134838616	134902034	ENSG00000153086		579	258	0.639321	522.702	2	134865290	T	1	0.372093	0.507601	0.00831934	1.28427e-06	L1		CD4+ T
ACMSD	2:134893196:T:C	2.79831e-09	-0.390166	0.0666549	0.000207024	2	134838616	134902034	ENSG00000153086		579	258	0.639321	522.702	2	134893196	T	1	0.368217	0.688156	0.00831934	1.28427e-06	L1		CD4+ T
CCNT2-AS1	2:134834675:T:C	6.53155e-11	-0.325232	0.0507178	0.000213638	2	134735464	134918710	ENSG00000224043		579	258	0.521452	1113.42	2	134834675	T	1	0.346899	0.411934	1.04931e-06	1.28427e-06	L0		CD4+ T
ACMSD	2:134916800:T:C	2.96418e-09	-0.38671	0.0661665	0.000214788	2	134838616	134902034	ENSG00000153086		579	258	0.639321	522.702	2	134916800	T	1	0.370155	0.789936	0.00831934	1.28427e-06	L1	0.00245129	CD4+ T
AC092652.2	2:143283181:A:C	1.32334e-16	0.393209	0.0489491	0.000218005	2	143674315	143741294	ENSG00000257277		579	258	0.299442	3117.25	2	143283181	A	1	0.162791	0.255686	0.0218256	1.28427e-06	L0	0.00144276	CD4+ T
AC092652.2	2:143283162:G:T	1.35443e-16	0.390058	0.0485721	0.000219527	2	143674315	143741294	ENSG00000257277		579	258	0.299442	3117.25	2	143283162	G	1	0.162791	0.255686	0.0218256	1.28427e-06	L0	0.00140917	CD4+ T
ACMSD	2:134892083:G:C	3.13234e-09	-0.388834	0.0666285	0.0002225	2	134838616	134902034	ENSG00000153086		579	258	0.639321	522.702	2	134892083	G	1	0.368217	0.688156	0.00831934	1.28427e-06	L1		CD4+ T
ACMSD	2:134895785:C:T	3.15852e-09	-0.388754	0.0666297	0.000223687	2	134838616	134902034	ENSG00000153086		579	258	0.639321	522.702	2	134895785	C	1	0.368217	0.688156	0.00831934	1.28427e-06	L1		CD4+ T
ACMSD	2:134903288:A:G	3.16956e-09	-0.387158	0.0663626	0.000224187	2	134838616	134902034	ENSG00000153086		579	258	0.639321	522.702	2	134903288	A	1	0.370155	0.789936	0.00831934	1.28427e-06	L1	0.00220843	CD4+ T
AC092652.2	2:143290462:A:T	1.68665e-16	0.3962	0.0494848	0.00023443	2	143674315	143741294	ENSG00000257277		579	258	0.299442	3117.25	2	143290462	A	1	0.162791	0.255686	0.0218256	1.28427e-06	L0	0.00140573	CD4+ T
ACMSD	2:134929653:CT:C	3.54371e-09	-0.398851	0.0685731	0.000240764	2	134838616	134902034	ENSG00000153086		579	258	0.639321	522.702	2	134929653	CT	1	0.362403	0.893031	0.00831934	1.28427e-06	L1	0.00472547	CD4+ T
CCNT2-AS1	2:134741354:G:C	8.28691e-11	-0.316027	0.0495437	0.000241872	2	134735464	134918710	ENSG00000224043		579	258	0.521452	1113.42	2	134741354	G	1	0.484496	0.535275	1.04931e-06	1.28427e-06	L0		CD4+ T
CCNT2-AS1	2:134600135:G:A	1.03701e-10	0.317546	0.0500331	0.000271875	2	134735464	134918710	ENSG00000224043		579	258	0.521452	1113.42	2	134600135	G	1	0.383721	0.793017	1.04931e-06	1.28427e-06	L0	1.59242e-06	CD4+ T
CCNT2-AS1	2:134599014:TAAA:T	1.0406e-10	0.320136	0.0504452	0.000272365	2	134735464	134918710	ENSG00000224043		579	258	0.521452	1113.42	2	134599014	TAAA	1	0.383721	0.793017	1.04931e-06	1.28427e-06	L0	1.53772e-06	CD4+ T
CCNT2-AS1	2:134784222:T:TA	1.08717e-10	-0.382181	0.0602815	0.000278655	2	134735464	134918710	ENSG00000224043		579	258	0.521452	1113.42	2	134784222	T	1	0.224806	1	1.04931e-06	1.28427e-06	L0		CD4+ T
CCNT2-AS1	2:134998059:A:G	1.20839e-10	-0.346639	0.0548068	0.000294447	2	134735464	134918710	ENSG00000224043		579	258	0.521452	1113.42	2	134998059	A	1	0.401163	0.795465	1.04931e-06	1.28427e-06	L0	2.88242e-05	CD4+ T
AC092652.2	2:143292687:T:A	4.51014e-16	0.395631	0.0500931	0.000314721	2	143674315	143741294	ENSG00000257277		579	258	0.299442	3117.25	2	143292687	T	1	0.162791	0.255686	0.0218256	1.28427e-06	L0	0.000963229	CD4+ T
CCNT2-AS1	2:134662667:G:A	1.3865e-10	0.316681	0.0502275	0.000316333	2	134735464	134918710	ENSG00000224043		579	258	0.521452	1113.42	2	134662667	G	1	0.374031	0.427868	1.04931e-06	1.28427e-06	L0	1.21229e-06	CD4+ T
CCNT2-AS1	2:134699189:C:T	1.50623e-10	-0.312473	0.0496544	0.000330294	2	134735464	134918710	ENSG00000224043		579	258	0.521452	1113.42	2	134699189	C	1	0.48062	0.535456	1.04931e-06	1.28427e-06	L0	2.49915e-05	CD4+ T
ACMSD	2:134693732:G:T	5.93519e-09	0.367553	0.0640945	0.000334799	2	134838616	134902034	ENSG00000153086		579	258	0.639321	522.702	2	134693732	G	1	0.358527	0.222431	0.00831934	1.28427e-06	L1	0.000428816	CD4+ T
CCNT2-AS1	2:134615381:G:A	1.61822e-10	0.307785	0.0489903	0.00034288	2	134735464	134918710	ENSG00000224043		579	258	0.521452	1113.42	2	134615381	G	1	0.45155	0.707923	1.04931e-06	1.28427e-06	L0	2.25348e-05	CD4+ T
CCNT2-AS1	2:134871678:G:GACACACAC	1.62929e-10	-0.659852	0.105045	0.000344101	2	134735464	134918710	ENSG00000224043		579	258	0.521452	1113.42	2	134871678	G	1	0.0930233	0.142496	1.04931e-06	1.28427e-06	L0		CD4+ T
CCNT2-AS1	2:134825600:A:G	1.70997e-10	-0.316257	0.050403	0.000352883	2	134735464	134918710	ENSG00000224043		579	258	0.521452	1113.42	2	134825600	A	1	0.348837	0.337888	1.04931e-06	1.28427e-06	L0		CD4+ T
CCNT2-AS1	2:134823942:C:T	1.71065e-10	-0.316253	0.0504027	0.000352957	2	134735464	134918710	ENSG00000224043		579	258	0.521452	1113.42	2	134823942	C	1	0.348837	0.337888	1.04931e-06	1.28427e-06	L0		CD4+ T
CCNT2-AS1	2:134825938:A:G	1.71089e-10	-0.31625	0.0504024	0.000352983	2	134735464	134918710	ENSG00000224043		579	258	0.521452	1113.42	2	134825938	A	1	0.348837	0.337888	1.04931e-06	1.28427e-06	L0		CD4+ T
CCNT2-AS1	2:134818984:A:G	1.72944e-10	-0.315962	0.0503691	0.000354973	2	134735464	134918710	ENSG00000224043		579	258	0.521452	1113.42	2	134818984	A	1	0.348837	0.337888	1.04931e-06	1.28427e-06	L0		CD4+ T
CCNT2-AS1	2:134648825:A:G	2.01376e-10	0.312353	0.0499701	0.000384295	2	134735464	134918710	ENSG00000224043		579	258	0.521452	1113.42	2	134648825	A	1	0.374031	0.427868	1.04931e-06	1.28427e-06	L0	1.1766e-06	CD4+ T
CCNT2-AS1	2:134585741:C:CA	2.09546e-10	-0.319955	0.0512338	0.000392348	2	134735464	134918710	ENSG00000224043		579	258	0.521452	1113.42	2	134585741	C	1	0.383721	1	1.04931e-06	1.28427e-06	L0	1.1302e-06	CD4+ T
CCNT2-AS1	2:134671718:G:A	2.19456e-10	0.30801	0.0493745	0.000401917	2	134735464	134918710	ENSG00000224043		579	258	0.521452	1113.42	2	134671718	G	1	0.484496	0.535275	1.04931e-06	1.28427e-06	L0	2.85219e-05	CD4+ T
CCNT2-AS1	2:134722410:G:T	2.3021e-10	-0.301685	0.0484147	0.000412068	2	134735464	134918710	ENSG00000224043		579	258	0.521452	1113.42	2	134722410	G	1	0.482558	0.619995	1.04931e-06	1.28427e-06	L0	1.97906e-05	CD4+ T
CCNT2-AS1	2:134526083:C:T	2.31363e-10	-0.340344	0.0546252	0.000413144	2	134735464	134918710	ENSG00000224043		579	258	0.521452	1113.42	2	134526083	C	1	0.28876	0.650476	1.04931e-06	1.28427e-06	L0	1.36838e-05	CD4+ T
CCNT2-AS1	2:134885306:A:AAT	2.42547e-10	-0.554626	0.0891163	0.00042344	2	134735464	134918710	ENSG00000224043		579	258	0.521452	1113.42	2	134885306	A	1	0.122093	0.143288	1.04931e-06	1.28427e-06	L0		CD4+ T
AC092652.2	2:143255849:G:A	1.23323e-15	0.367865	0.0472534	0.000425342	2	143674315	143741294	ENSG00000257277		579	258	0.299442	3117.25	2	143255849	G	1	0.180233	0.676257	0.0218256	1.28427e-06	L2	0.00789143	CD4+ T
AC092652.2	2:143255957:A:T	1.23702e-15	0.367835	0.0472516	0.000425733	2	143674315	143741294	ENSG00000257277		579	258	0.299442	3117.25	2	143255957	A	1	0.180233	0.676257	0.0218256	1.28427e-06	L2	0.00789271	CD4+ T
AC092652.2	2:143255914:G:A	1.26425e-15	0.367677	0.0472463	0.000428517	2	143674315	143741294	ENSG00000257277		579	258	0.299442	3117.25	2	143255914	G	1	0.180233	0.676257	0.0218256	1.28427e-06	L2	0.00777308	CD4+ T
AC092652.2	2:143254867:TAAA:T	1.32889e-15	0.365346	0.046981	0.000434964	2	143674315	143741294	ENSG00000257277		579	258	0.299442	3117.25	2	143254867	TAAA	1	0.182171	0.675898	0.0218256	1.28427e-06	L2	0.00676488	CD4+ T
CCNT2-AS1	2:134790951:C:CAAG	2.86923e-10	-0.309553	0.0499363	0.000462212	2	134735464	134918710	ENSG00000224043		579	258	0.521452	1113.42	2	134790951	C	1	0.348837	0.337888	1.04931e-06	1.28427e-06	L0		CD4+ T
AC092652.2	2:143255615:TA:T	1.66276e-15	0.364675	0.0470489	0.000465159	2	143674315	143741294	ENSG00000257277		579	258	0.299442	3117.25	2	143255615	TA	1	0.180233	0.676257	0.0218256	1.28427e-06	L2	0.0063992	CD4+ T
CCNT2-AS1	2:134693732:G:T	2.94991e-10	0.315644	0.0509523	0.000468945	2	134735464	134918710	ENSG00000224043		579	258	0.521452	1113.42	2	134693732	G	1	0.358527	0.222431	1.04931e-06	1.28427e-06	L0	1.98259e-06	CD4+ T
AC092652.2	2:143259020:CT:C	1.70853e-15	0.365968	0.0472345	0.000468956	2	143674315	143741294	ENSG00000257277		579	258	0.299442	3117.25	2	143259020	CT	1	0.180233	0.676257	0.0218256	1.28427e-06	L2	0.0060997	CD4+ T
AC092652.2	2:143256317:A:G	1.71535e-15	0.365995	0.0472407	0.000469516	2	143674315	143741294	ENSG00000257277		579	258	0.299442	3117.25	2	143256317	A	1	0.180233	0.676257	0.0218256	1.28427e-06	L2	0.00612561	CD4+ T
AC092652.2	2:143262236:G:C	1.76403e-15	0.365813	0.0472366	0.000473467	2	143674315	143741294	ENSG00000257277		579	258	0.299442	3117.25	2	143262236	G	1	0.180233	0.676257	0.0218256	1.28427e-06	L2	0.00594495	CD4+ T
ACMSD	2:134662667:G:A	1.02661e-08	0.356738	0.0631826	0.000475251	2	134838616	134902034	ENSG00000153086		579	258	0.639321	522.702	2	134662667	G	1	0.374031	0.427868	0.00831934	1.28427e-06	L1	0.000376439	CD4+ T
AC092652.2	2:143259026:T:C	1.80059e-15	0.365666	0.047232	0.000476384	2	143674315	143741294	ENSG00000257277		579	258	0.299442	3117.25	2	143259026	T	1	0.180233	0.676257	0.0218256	1.28427e-06	L2	0.00584276	CD4+ T
AC092652.2	2:143262636:C:G	1.83902e-15	0.365589	0.0472367	0.000479406	2	143674315	143741294	ENSG00000257277		579	258	0.299442	3117.25	2	143262636	C	1	0.180233	0.676257	0.0218256	1.28427e-06	L2	0.00580977	CD4+ T
AC092652.2	2:143263405:C:T	1.99871e-15	0.365665	0.0473046	0.00049151	2	143674315	143741294	ENSG00000257277		579	258	0.299442	3117.25	2	143263405	C	1	0.180233	0.676257	0.0218256	1.28427e-06	L2	0.00577055	CD4+ T
CCNT2-AS1	2:134779549:T:G	3.44583e-10	-0.308848	0.0500405	0.000508525	2	134735464	134918710	ENSG00000224043		579	258	0.521452	1113.42	2	134779549	T	1	0.348837	0.337888	1.04931e-06	1.28427e-06	L0		CD4+ T
CCNT2-AS1	2:134782976:A:G	3.47798e-10	-0.308576	0.0500075	0.000510993	2	134735464	134918710	ENSG00000224043		579	258	0.521452	1113.42	2	134782976	A	1	0.348837	0.337888	1.04931e-06	1.28427e-06	L0		CD4+ T
AC092652.2	2:143258223:A:T	2.28716e-15	0.361738	0.0468901	0.000511757	2	143674315	143741294	ENSG00000257277		579	258	0.299442	3117.25	2	143258223	A	1	0.180233	0.676257	0.0218256	1.28427e-06	L2	0.00445648	CD4+ T
AC092652.2	2:143261569:G:A	2.36027e-15	0.361231	0.0468464	0.000516602	2	143674315	143741294	ENSG00000257277		579	258	0.299442	3117.25	2	143261569	G	1	0.180233	0.676257	0.0218256	1.28427e-06	L2	0.0045279	CD4+ T
CCNT2-AS1	2:134780328:G:T	3.59618e-10	-0.309207	0.05015	0.000519977	2	134735464	134918710	ENSG00000224043		579	258	0.521452	1113.42	2	134780328	G	1	0.344961	0.269738	1.04931e-06	1.28427e-06	L0		CD4+ T
AC092652.2	2:143261505:AT:A	2.42562e-15	0.361226	0.0468647	0.000520844	2	143674315	143741294	ENSG00000257277		579	258	0.299442	3117.25	2	143261505	AT	1	0.180233	0.676257	0.0218256	1.28427e-06	L2	0.00420995	CD4+ T
CCNT2-AS1	2:134525865:T:C	3.91162e-10	-0.336603	0.0547037	0.000543282	2	134735464	134918710	ENSG00000224043		579	258	0.521452	1113.42	2	134525865	T	1	0.28876	0.650476	1.04931e-06	1.28427e-06	L0	9.93336e-06	CD4+ T
CCNT2-AS1	2:134782397:C:T	3.92656e-10	-0.301163	0.0489486	0.000544363	2	134735464	134918710	ENSG00000224043		579	258	0.521452	1113.42	2	134782397	C	1	0.348837	0.337888	1.04931e-06	1.28427e-06	L0		CD4+ T
CCNT2-AS1	2:134587998:G:C	3.97477e-10	-0.313502	0.0509692	0.000547837	2	134735464	134918710	ENSG00000224043		579	258	0.521452	1113.42	2	134587998	G	1	0.381783	0.895759	1.04931e-06	1.28427e-06	L0	1.15661e-06	CD4+ T
AC092652.2	2:143264143:A:G	3.33141e-15	0.361677	0.0471463	0.000572759	2	143674315	143741294	ENSG00000257277		579	258	0.299442	3117.25	2	143264143	A	1	0.180233	0.676257	0.0218256	1.28427e-06	L2	0.0038415	CD4+ T
AC092652.2	2:143264209:A:G	3.33141e-15	0.361677	0.0471463	0.000572759	2	143674315	143741294	ENSG00000257277		579	258	0.299442	3117.25	2	143264209	A	1	0.180233	0.676257	0.0218256	1.28427e-06	L2	0.0038415	CD4+ T
AC092652.2	2:143264261:A:T	3.33141e-15	0.361677	0.0471463	0.000572759	2	143674315	143741294	ENSG00000257277		579	258	0.299442	3117.25	2	143264261	A	1	0.180233	0.676257	0.0218256	1.28427e-06	L2	0.0038415	CD4+ T
AC092652.2	2:143264677:C:T	3.33141e-15	0.361677	0.0471463	0.000572759	2	143674315	143741294	ENSG00000257277		579	258	0.299442	3117.25	2	143264677	C	1	0.180233	0.676257	0.0218256	1.28427e-06	L2	0.0038415	CD4+ T
ACMSD	2:134722410:G:T	1.42293e-08	-0.340613	0.0609024	0.00058555	2	134838616	134902034	ENSG00000153086		579	258	0.639321	522.702	2	134722410	G	1	0.482558	0.619995	0.00831934	1.28427e-06	L1	0.000836123	CD4+ T
CCNT2-AS1	2:134674610:G:A	4.57004e-10	0.318594	0.0519722	0.000589191	2	134735464	134918710	ENSG00000224043		579	258	0.521452	1113.42	2	134674610	G	1	0.348837	0.493699	1.04931e-06	1.28427e-06	L0	3.96103e-07	CD4+ T
CCNT2-AS1	2:134979443:CGT:C	4.58672e-10	-0.663809	0.108297	0.000590311	2	134735464	134918710	ENSG00000224043		579	258	0.521452	1113.42	2	134979443	CGT	1	0.0620155	0.248807	1.04931e-06	1.28427e-06	L0	3.84708e-06	CD4+ T
CCNT2-AS1	2:134586364:C:G	4.61997e-10	-0.311417	0.0508148	0.000592538	2	134735464	134918710	ENSG00000224043		579	258	0.521452	1113.42	2	134586364	C	1	0.381783	0.895759	1.04931e-06	1.28427e-06	L0	1.1049e-06	CD4+ T
ACMSD	2:134741354:G:C	1.46372e-08	-0.348267	0.0623225	0.000596227	2	134838616	134902034	ENSG00000153086		579	258	0.639321	522.702	2	134741354	G	1	0.484496	0.535275	0.00831934	1.28427e-06	L1	0.000638982	CD4+ T
CCNT2-AS1	2:134967277:G:T	5.12434e-10	-0.519627	0.0850035	0.000625434	2	134735464	134918710	ENSG00000224043		579	258	0.521452	1113.42	2	134967277	G	1	0.125969	0.0192554	1.04931e-06	1.28427e-06	L0	3.72666e-06	CD4+ T
AC092652.2	2:143265385:G:A	4.60083e-15	0.359364	0.047074	0.000630894	2	143674315	143741294	ENSG00000257277		579	258	0.299442	3117.25	2	143265385	G	1	0.180233	0.676257	0.0218256	1.28427e-06	L2	0.00363901	CD4+ T
AC092652.2	2:143266593:T:A	4.62073e-15	0.359326	0.047072	0.00063171	2	143674315	143741294	ENSG00000257277		579	258	0.299442	3117.25	2	143266593	T	1	0.180233	0.676257	0.0218256	1.28427e-06	L2	0.00364546	CD4+ T
AC092652.2	2:143264834:A:G	4.62401e-15	0.359332	0.0470733	0.000631844	2	143674315	143741294	ENSG00000257277		579	258	0.299442	3117.25	2	143264834	A	1	0.180233	0.676257	0.0218256	1.28427e-06	L2	0.00363812	CD4+ T
AC092652.2	2:143264853:T:C	4.62401e-15	0.359332	0.0470733	0.000631844	2	143674315	143741294	ENSG00000257277		579	258	0.299442	3117.25	2	143264853	T	1	0.180233	0.676257	0.0218256	1.28427e-06	L2	0.00363812	CD4+ T
AC092652.2	2:143266034:A:AT	4.64169e-15	0.359333	0.0470763	0.000632567	2	143674315	143741294	ENSG00000257277		579	258	0.299442	3117.25	2	143266034	A	1	0.180233	0.676257	0.0218256	1.28427e-06	L2	0.00362231	CD4+ T
AC092652.2	2:143268887:AC:A	4.77952e-15	0.359109	0.0470678	0.000638134	2	143674315	143741294	ENSG00000257277		579	258	0.299442	3117.25	2	143268887	AC	1	0.180233	0.676257	0.0218256	1.28427e-06	L2	0.00354187	CD4+ T
AC092652.2	2:143269683:GT:G	4.79235e-15	0.359067	0.0470643	0.000638646	2	143674315	143741294	ENSG00000257277		579	258	0.299442	3117.25	2	143269683	GT	1	0.180233	0.676257	0.0218256	1.28427e-06	L2	0.00352669	CD4+ T
AC092652.2	2:143270799:G:A	4.89776e-15	0.359092	0.0470831	0.00064282	2	143674315	143741294	ENSG00000257277		579	258	0.299442	3117.25	2	143270799	G	1	0.180233	0.676257	0.0218256	1.28427e-06	L2	0.00350092	CD4+ T
AC092652.2	2:143270035:T:C	4.91261e-15	0.359085	0.0470843	0.000643403	2	143674315	143741294	ENSG00000257277		579	258	0.299442	3117.25	2	143270035	T	1	0.180233	0.676257	0.0218256	1.28427e-06	L2	0.00348548	CD4+ T
AC092652.2	2:143270963:C:CTGA	4.98256e-15	0.358986	0.0470815	0.000646133	2	143674315	143741294	ENSG00000257277		579	258	0.299442	3117.25	2	143270963	C	1	0.180233	0.676257	0.0218256	1.28427e-06	L2	0.00345693	CD4+ T
AC092652.2	2:143268607:A:G	5.83656e-15	0.355362	0.0467189	0.000677478	2	143674315	143741294	ENSG00000257277		579	258	0.299442	3117.25	2	143268607	A	1	0.180233	0.676257	0.0218256	1.28427e-06	L0	0.00284649	CD4+ T
AC092652.2	2:143270999:C:A	6.06166e-15	0.357838	0.0470718	0.000685198	2	143674315	143741294	ENSG00000257277		579	258	0.299442	3117.25	2	143270999	C	1	0.180233	0.676257	0.0218256	1.28427e-06	L2	0.00308124	CD4+ T
AC092652.2	2:143293829:C:G	6.48399e-15	0.383608	0.0505139	0.000699158	2	143674315	143741294	ENSG00000257277		579	258	0.299442	3117.25	2	143293829	C	1	0.164729	0.25569	0.0218256	1.28427e-06	L0	0.000184249	CD4+ T
AC092652.2	2:143262202:A:G	6.53661e-15	0.361648	0.0476281	0.000700852	2	143674315	143741294	ENSG00000257277		579	258	0.299442	3117.25	2	143262202	A	1	0.180233	0.676257	0.0218256	1.28427e-06	L0	0.00272808	CD4+ T
CCNT2-AS1	2:134981880:C:CT	6.4012e-10	-0.71434	0.117496	0.00070237	2	134735464	134918710	ENSG00000224043		579	258	0.521452	1113.42	2	134981880	C	1	0.0503876	1	1.04931e-06	1.28427e-06	L0	3.9141e-06	CD4+ T
ACMSD	2:134699189:C:T	2.01612e-08	-0.345739	0.0624617	0.000731668	2	134838616	134902034	ENSG00000153086		579	258	0.639321	522.702	2	134699189	C	1	0.48062	0.535456	0.00831934	1.28427e-06	L1	0.000794758	CD4+ T
ACMSD	2:134585741:C:CA	2.05116e-08	-0.356551	0.0644485	0.000739772	2	134838616	134902034	ENSG00000153086		579	258	0.639321	522.702	2	134585741	C	1	0.383721	1	0.00831934	1.28427e-06	L1	0.000244981	CD4+ T
CCNT2-AS1	2:134757922:T:C	7.41934e-10	-0.306326	0.0505701	0.000758565	2	134735464	134918710	ENSG00000224043		579	258	0.521452	1113.42	2	134757922	T	1	0.356589	0.415502	1.04931e-06	1.28427e-06	L0		CD4+ T
ACMSD	2:134648825:A:G	2.35818e-08	0.346297	0.0628589	0.000808773	2	134838616	134902034	ENSG00000153086		579	258	0.639321	522.702	2	134648825	A	1	0.374031	0.427868	0.00831934	1.28427e-06	L1	0.000273724	CD4+ T
CCNT2-AS1	2:134968336:G:A	8.40294e-10	-0.604506	0.100106	0.000809442	2	134735464	134918710	ENSG00000224043		579	258	0.521452	1113.42	2	134968336	G	1	0.0600775	0.225423	1.04931e-06	1.28427e-06	L0	7.45707e-06	CD4+ T
ACMSD	2:134587998:G:C	2.38968e-08	-0.353078	0.0641157	0.000815662	2	134838616	134902034	ENSG00000153086		579	258	0.639321	522.702	2	134587998	G	1	0.381783	0.895759	0.00831934	1.28427e-06	L1	0.000261375	CD4+ T
ACMSD	2:134885292:T:TATATATA	2.46516e-08	-0.378709	0.0688349	0.000832042	2	134838616	134902034	ENSG00000153086		579	258	0.639321	522.702	2	134885292	T	1	0.343023	1	0.00831934	1.28427e-06	L1		CD4+ T
CCNT2-AS1	2:134633993:ATATATATATATATATATATATATAT:A	9.03178e-10	0.318239	0.0527959	0.000840483	2	134735464	134918710	ENSG00000224043		579	258	0.521452	1113.42	2	134633993	ATATATATATATATATATATATATAT	1	0.372093	0.894614	1.04931e-06	1.28427e-06	L0	2.79133e-07	CD4+ T
AC092652.2	2:143272741:T:C	1.52984e-14	0.424107	0.0565994	0.000904083	2	143674315	143741294	ENSG00000257277		579	258	0.299442	3117.25	2	143272741	T	1	0.110465	0.749957	0.0218256	1.28427e-06	L0	2.9298e-05	CD4+ T
ACMSD	2:134615381:G:A	2.83465e-08	0.337607	0.0616263	0.00090975	2	134838616	134902034	ENSG00000153086		579	258	0.639321	522.702	2	134615381	G	1	0.45155	0.707923	0.00831934	1.28427e-06	L1	0.000827745	CD4+ T
CCNT2-AS1	2:134674413:A:G	1.17712e-09	0.307009	0.0512757	0.000964985	2	134735464	134918710	ENSG00000224043		579	258	0.521452	1113.42	2	134674413	A	1	0.352713	0.587854	1.04931e-06	1.28427e-06	L0	3.00383e-07	CD4+ T
CCNT2-AS1	2:134673879:G:T	1.18055e-09	0.306952	0.05127	0.000966449	2	134735464	134918710	ENSG00000224043		579	258	0.521452	1113.42	2	134673879	G	1	0.352713	0.587854	1.04931e-06	1.28427e-06	L0	3.00258e-07	CD4+ T
CCNT2-AS1	2:134674122:A:C	1.18112e-09	0.306949	0.0512702	0.000966694	2	134735464	134918710	ENSG00000224043		579	258	0.521452	1113.42	2	134674122	A	1	0.352713	0.587854	1.04931e-06	1.28427e-06	L0	3.00254e-07	CD4+ T
CCNT2-AS1	2:134673487:C:G	1.1867e-09	0.30692	0.0512715	0.000969075	2	134735464	134918710	ENSG00000224043		579	258	0.521452	1113.42	2	134673487	C	1	0.352713	0.587854	1.04931e-06	1.28427e-06	L0	3.00183e-07	CD4+ T
CCNT2-AS1	2:134674496:C:T	1.19324e-09	0.307015	0.0512946	0.000971853	2	134735464	134918710	ENSG00000224043		579	258	0.521452	1113.42	2	134674496	C	1	0.352713	0.587854	1.04931e-06	1.28427e-06	L0	3.01215e-07	CD4+ T
ACMSD	2:134600135:G:A	3.15309e-08	0.343667	0.0629382	0.000973827	2	134838616	134902034	ENSG00000153086		579	258	0.639321	522.702	2	134600135	G	1	0.383721	0.793017	0.00831934	1.28427e-06	L1	0.00024577	CD4+ T
CCNT2-AS1	2:134673139:G:A	1.19972e-09	0.306855	0.0512749	0.000974602	2	134735464	134918710	ENSG00000224043		579	258	0.521452	1113.42	2	134673139	G	1	0.352713	0.587854	1.04931e-06	1.28427e-06	L0	3.00104e-07	CD4+ T
CCNT2-AS1	2:134674504:CGCGCGCTACCATATCT:C	1.20745e-09	0.306822	0.0512778	0.000977873	2	134735464	134918710	ENSG00000224043		579	258	0.521452	1113.42	2	134674504	CGCGCGCTACCATATCT	1	0.352713	0.587854	1.04931e-06	1.28427e-06	L0	2.99812e-07	CD4+ T
ACMSD	2:134599014:TAAA:T	3.21658e-08	0.346284	0.0634565	0.000986319	2	134838616	134902034	ENSG00000153086		579	258	0.639321	522.702	2	134599014	TAAA	1	0.383721	0.793017	0.00831934	1.28427e-06	L1	0.000257274	CD4+ T
CCNT2-AS1	2:134762107:G:A	1.33873e-09	-0.468744	0.0785465	0.00103194	2	134735464	134918710	ENSG00000224043		579	258	0.521452	1113.42	2	134762107	G	1	0.110465	0.101046	1.04931e-06	1.28427e-06	L0		CD4+ T
CCNT2-AS1	2:134763893:C:T	1.35113e-09	-0.468853	0.0785834	0.00103691	2	134735464	134918710	ENSG00000224043		579	258	0.521452	1113.42	2	134763893	C	1	0.110465	0.101046	1.04931e-06	1.28427e-06	L0		CD4+ T
CCNT2-AS1	2:134617681:C:CAG	1.36058e-09	0.305449	0.0512047	0.00104069	2	134735464	134918710	ENSG00000224043		579	258	0.521452	1113.42	2	134617681	C	1	0.364341	1	1.04931e-06	1.28427e-06	L0	3.44244e-07	CD4+ T
CCNT2-AS1	2:134674340:A:AT	1.43225e-09	0.314447	0.052783	0.00106893	2	134735464	134918710	ENSG00000224043		579	258	0.521452	1113.42	2	134674340	A	1	0.375969	0.35429	1.04931e-06	1.28427e-06	L0	5.36439e-07	CD4+ T
CCNT2-AS1	2:134604935:T:C	1.47225e-09	0.304664	0.0511771	0.00108439	2	134735464	134918710	ENSG00000224043		579	258	0.521452	1113.42	2	134604935	T	1	0.364341	1	1.04931e-06	1.28427e-06	L0	3.41824e-07	CD4+ T
CCNT2-AS1	2:134614589:C:T	1.47897e-09	0.304619	0.0511756	0.00108697	2	134735464	134918710	ENSG00000224043		579	258	0.521452	1113.42	2	134614589	C	1	0.364341	1	1.04931e-06	1.28427e-06	L0	3.41813e-07	CD4+ T
CCNT2-AS1	2:134610086:C:A	1.47911e-09	0.304622	0.0511763	0.00108702	2	134735464	134918710	ENSG00000224043		579	258	0.521452	1113.42	2	134610086	C	1	0.364341	1	1.04931e-06	1.28427e-06	L0	3.41782e-07	CD4+ T
CCNT2-AS1	2:134618502:T:A	1.4798e-09	0.304619	0.0511764	0.00108729	2	134735464	134918710	ENSG00000224043		579	258	0.521452	1113.42	2	134618502	T	1	0.364341	1	1.04931e-06	1.28427e-06	L0	3.41737e-07	CD4+ T
CCNT2-AS1	2:134771315:C:A	1.48805e-09	-0.468296	0.0786856	0.00109044	2	134735464	134918710	ENSG00000224043		579	258	0.521452	1113.42	2	134771315	C	1	0.110465	0.101046	1.04931e-06	1.28427e-06	L0		CD4+ T
CCNT2-AS1	2:134661162:G:GCTCT	1.53359e-09	0.305978	0.051452	0.00110772	2	134735464	134918710	ENSG00000224043		579	258	0.521452	1113.42	2	134661162	G	1	0.354651	0.683956	1.04931e-06	1.28427e-06	L0	2.83375e-07	CD4+ T
ACMSD	2:134586364:C:G	3.98698e-08	-0.346499	0.0639215	0.00113144	2	134838616	134902034	ENSG00000153086		579	258	0.639321	522.702	2	134586364	C	1	0.381783	0.895759	0.00831934	1.28427e-06	L1	0.000236167	CD4+ T
ACMSD	2:134671718:G:A	4.04079e-08	0.336536	0.0621096	0.00114118	2	134838616	134902034	ENSG00000153086		579	258	0.639321	522.702	2	134671718	G	1	0.484496	0.535275	0.00831934	1.28427e-06	L1	0.000484119	CD4+ T
CCNT2-AS1	2:134659780:C:T	1.66393e-09	0.303994	0.0512268	0.00115585	2	134735464	134918710	ENSG00000224043		579	258	0.521452	1113.42	2	134659780	C	1	0.354651	0.683956	1.04931e-06	1.28427e-06	L0	2.97068e-07	CD4+ T
CCNT2-AS1	2:134650530:TTG:T	1.88253e-09	0.303815	0.0513616	0.0012327	2	134735464	134918710	ENSG00000224043		579	258	0.521452	1113.42	2	134650530	TTG	1	0.354651	0.683956	1.04931e-06	1.28427e-06	L0	2.79553e-07	CD4+ T
CCNT2-AS1	2:134599693:C:CT	1.88993e-09	0.305947	0.0517273	0.00123522	2	134735464	134918710	ENSG00000224043		579	258	0.521452	1113.42	2	134599693	C	1	0.362403	1	1.04931e-06	1.28427e-06	L0	3.26402e-07	CD4+ T
CCNT2-AS1	2:134650524:G:GT	1.98438e-09	0.303118	0.0513146	0.00126703	2	134735464	134918710	ENSG00000224043		579	258	0.521452	1113.42	2	134650524	G	1	0.354651	0.683956	1.04931e-06	1.28427e-06	L0	2.74937e-07	CD4+ T
CCNT2-AS1	2:134650026:G:A	2.24555e-09	0.298572	0.0507099	0.00135141	2	134735464	134918710	ENSG00000224043		579	258	0.521452	1113.42	2	134650026	G	1	0.354651	0.683956	1.04931e-06	1.28427e-06	L0	2.83795e-07	CD4+ T
CCNT2-AS1	2:134592869:G:GAGATAGATAGATAGATAGATAGAT	2.32775e-09	0.336602	0.0572231	0.00137699	2	134735464	134918710	ENSG00000224043		579	258	0.521452	1113.42	2	134592869	G	1	0.47093	1	1.04931e-06	1.28427e-06	L0	1.68811e-05	CD4+ T
CCNT2-AS1	2:134650071:T:C	2.34919e-09	0.299543	0.0509355	0.00138359	2	134735464	134918710	ENSG00000224043		579	258	0.521452	1113.42	2	134650071	T	1	0.354651	0.683956	1.04931e-06	1.28427e-06	L0	2.80505e-07	CD4+ T
CCNT2-AS1	2:134598932:A:AG	2.45759e-09	0.298217	0.0507706	0.00141652	2	134735464	134918710	ENSG00000224043		579	258	0.521452	1113.42	2	134598932	A	1	0.368217	0.789629	1.04931e-06	1.28427e-06	L0	3.23372e-07	CD4+ T
CCNT2-AS1	2:134628904:A:C	2.49581e-09	0.300269	0.0511409	0.00142797	2	134735464	134918710	ENSG00000224043		579	258	0.521452	1113.42	2	134628904	A	1	0.358527	0.89225	1.04931e-06	1.28427e-06	L0	2.79594e-07	CD4+ T
CCNT2-AS1	2:134639999:C:T	2.57685e-09	0.29794	0.0507875	0.00145196	2	134735464	134918710	ENSG00000224043		579	258	0.521452	1113.42	2	134639999	C	1	0.358527	0.89225	1.04931e-06	1.28427e-06	L0	2.85584e-07	CD4+ T
CCNT2-AS1	2:134636834:A:G	2.61155e-09	0.299593	0.0510875	0.00146212	2	134735464	134918710	ENSG00000224043		579	258	0.521452	1113.42	2	134636834	A	1	0.358527	0.89225	1.04931e-06	1.28427e-06	L0	2.78372e-07	CD4+ T
CCNT2-AS1	2:134637202:ACTGT:A	2.61155e-09	0.299593	0.0510875	0.00146212	2	134735464	134918710	ENSG00000224043		579	258	0.521452	1113.42	2	134637202	ACTGT	1	0.358527	0.89225	1.04931e-06	1.28427e-06	L0	2.78372e-07	CD4+ T
CCNT2-AS1	2:134639061:A:G	2.61886e-09	0.299581	0.0510891	0.00146425	2	134735464	134918710	ENSG00000224043		579	258	0.521452	1113.42	2	134639061	A	1	0.358527	0.89225	1.04931e-06	1.28427e-06	L0	2.78232e-07	CD4+ T
CCNT2-AS1	2:134645629:A:G	2.67078e-09	0.299472	0.0510973	0.00147932	2	134735464	134918710	ENSG00000224043		579	258	0.521452	1113.42	2	134645629	A	1	0.358527	0.89225	1.04931e-06	1.28427e-06	L0	2.75485e-07	CD4+ T
CCNT2-AS1	2:134649036:G:A	2.8112e-09	0.297714	0.0508669	0.00151938	2	134735464	134918710	ENSG00000224043		579	258	0.521452	1113.42	2	134649036	G	1	0.354651	0.683956	1.04931e-06	1.28427e-06	L0	2.79042e-07	CD4+ T
CCNT2-AS1	2:134649320:A:G	2.8112e-09	0.297714	0.0508669	0.00151938	2	134735464	134918710	ENSG00000224043		579	258	0.521452	1113.42	2	134649320	A	1	0.354651	0.683956	1.04931e-06	1.28427e-06	L0	2.79042e-07	CD4+ T
CCNT2-AS1	2:134649715:C:T	2.8112e-09	0.297714	0.0508669	0.00151938	2	134735464	134918710	ENSG00000224043		579	258	0.521452	1113.42	2	134649715	C	1	0.354651	0.683956	1.04931e-06	1.28427e-06	L0	2.79042e-07	CD4+ T
CCNT2-AS1	2:134649722:C:T	2.8112e-09	0.297714	0.0508669	0.00151938	2	134735464	134918710	ENSG00000224043		579	258	0.521452	1113.42	2	134649722	C	1	0.354651	0.683956	1.04931e-06	1.28427e-06	L0	2.79042e-07	CD4+ T
CCNT2-AS1	2:134649740:C:A	2.8112e-09	0.297714	0.0508669	0.00151938	2	134735464	134918710	ENSG00000224043		579	258	0.521452	1113.42	2	134649740	C	1	0.354651	0.683956	1.04931e-06	1.28427e-06	L0	2.79042e-07	CD4+ T
CCNT2-AS1	2:134649785:G:A	2.8112e-09	0.297714	0.0508669	0.00151938	2	134735464	134918710	ENSG00000224043		579	258	0.521452	1113.42	2	134649785	G	1	0.354651	0.683956	1.04931e-06	1.28427e-06	L0	2.79042e-07	CD4+ T
CCNT2-AS1	2:134649790:T:G	2.8112e-09	0.297714	0.0508669	0.00151938	2	134735464	134918710	ENSG00000224043		579	258	0.521452	1113.42	2	134649790	T	1	0.354651	0.683956	1.04931e-06	1.28427e-06	L0	2.79042e-07	CD4+ T
CCNT2-AS1	2:134649839:A:C	2.8112e-09	0.297714	0.0508669	0.00151938	2	134735464	134918710	ENSG00000224043		579	258	0.521452	1113.42	2	134649839	A	1	0.354651	0.683956	1.04931e-06	1.28427e-06	L0	2.79042e-07	CD4+ T
CCNT2-AS1	2:134963605:A:C	2.91822e-09	-0.569603	0.0974187	0.00154927	2	134735464	134918710	ENSG00000224043		579	258	0.521452	1113.42	2	134963605	A	1	0.0600775	0.225423	1.04931e-06	1.28427e-06	L0	7.20103e-06	CD4+ T
ACMSD	2:134707046:A:G	6.65146e-08	-0.383498	0.0719097	0.0015694	2	134838616	134902034	ENSG00000153086		579	258	0.639321	522.702	2	134707046	A	1	0.248062	0.504185	0.00831934	1.28427e-06	L1	0.000423084	CD4+ T
CCNT2-AS1	2:134852437:G:A	3.02761e-09	-0.57172	0.0978775	0.00157929	2	134735464	134918710	ENSG00000224043		579	258	0.521452	1113.42	2	134852437	G	1	0.0600775	0.225423	1.04931e-06	1.28427e-06	L0		CD4+ T
CCNT2-AS1	2:134651067:G:A	3.06246e-09	0.310312	0.0531412	0.00158874	2	134735464	134918710	ENSG00000224043		579	258	0.521452	1113.42	2	134651067	G	1	0.377907	0.42712	1.04931e-06	1.28427e-06	L0	2.79052e-07	CD4+ T
CCNT2-AS1	2:134909375:G:A	3.21251e-09	-0.576207	0.098803	0.00162887	2	134735464	134918710	ENSG00000224043		579	258	0.521452	1113.42	2	134909375	G	1	0.0600775	0.225423	1.04931e-06	1.28427e-06	L0		CD4+ T
CCNT2-AS1	2:134946967:G:A	3.22556e-09	-0.584008	0.100152	0.00163231	2	134735464	134918710	ENSG00000224043		579	258	0.521452	1113.42	2	134946967	G	1	0.0600775	0.225423	1.04931e-06	1.28427e-06	L0	5.98629e-06	CD4+ T
CCNT2-AS1	2:134595613:C:T	3.79141e-09	0.298791	0.0514644	0.00177585	2	134735464	134918710	ENSG00000224043		579	258	0.521452	1113.42	2	134595613	C	1	0.362403	0.893031	1.04931e-06	1.28427e-06	L0	2.88064e-07	CD4+ T
CCNT2-AS1	2:134951931:A:G	3.86541e-09	-0.594828	0.102508	0.00179384	2	134735464	134918710	ENSG00000224043		579	258	0.521452	1113.42	2	134951931	A	1	0.0581395	0.203057	1.04931e-06	1.28427e-06	L0	4.45672e-06	CD4+ T
ACMSD	2:134526083:C:T	8.22593e-08	-0.363928	0.0687147	0.00179772	2	134838616	134902034	ENSG00000153086		579	258	0.639321	522.702	2	134526083	C	1	0.28876	0.650476	0.00831934	1.28427e-06	L1	0.00968164	CD4+ T
CCNT2-AS1	2:134870836:C:T	3.99262e-09	-0.589792	0.10173	0.00182439	2	134735464	134918710	ENSG00000224043		579	258	0.521452	1113.42	2	134870836	C	1	0.0581395	0.203057	1.04931e-06	1.28427e-06	L0		CD4+ T
CCNT2-AS1	2:134913154:C:G	4.07325e-09	-0.591446	0.102071	0.00184351	2	134735464	134918710	ENSG00000224043		579	258	0.521452	1113.42	2	134913154	C	1	0.0581395	0.203057	1.04931e-06	1.28427e-06	L0		CD4+ T
CCNT2-AS1	2:134990469:T:G	4.08658e-09	-0.638876	0.110266	0.00184665	2	134735464	134918710	ENSG00000224043		579	258	0.521452	1113.42	2	134990469	T	1	0.0600775	1	1.04931e-06	1.28427e-06	L0	2.71319e-06	CD4+ T
CCNT2-AS1	2:134679835:A:G	4.61025e-09	0.31739	0.0549611	0.00196649	2	134735464	134918710	ENSG00000224043		579	258	0.521452	1113.42	2	134679835	A	1	0.344961	0.891207	1.04931e-06	1.28427e-06	L0	1.69914e-05	CD4+ T
ACMSD	2:134525865:T:C	9.84868e-08	-0.362289	0.0688135	0.00201702	2	134838616	134902034	ENSG00000153086		579	258	0.639321	522.702	2	134525865	T	1	0.28876	0.650476	0.00831934	1.28427e-06	L1	0.00907515	CD4+ T
ACMSD	2:134674610:G:A	1.088e-07	0.343057	0.0653774	0.00214962	2	134838616	134902034	ENSG00000153086		579	258	0.639321	522.702	2	134674610	G	1	0.348837	0.493699	0.00831934	1.28427e-06	L1	7.7097e-05	CD4+ T
CCNT2-AS1	2:134885319:A:ATAT	6.02158e-09	-0.60232	0.105076	0.00226033	2	134735464	134918710	ENSG00000224043		579	258	0.521452	1113.42	2	134885319	A	1	0.0600775	0.225423	1.04931e-06	1.28427e-06	L0		CD4+ T
ACMSD	2:134633993:ATATATATATATATATATATATATAT:A	1.23924e-07	0.346972	0.0664135	0.00233614	2	134838616	134902034	ENSG00000153086		579	258	0.639321	522.702	2	134633993	ATATATATATATATATATATATATAT	1	0.372093	0.894614	0.00831934	1.28427e-06	L1	7.93115e-05	CD4+ T
CCNT2-AS1	2:134634020:T:A	6.58626e-09	0.294727	0.051545	0.00236849	2	134735464	134918710	ENSG00000224043		579	258	0.521452	1113.42	2	134634020	T	1	0.360465	0.893031	1.04931e-06	1.28427e-06	L0	2.52996e-07	CD4+ T
ACMSD	2:134794737:TTTTTA:T	1.33452e-07	-0.439617	0.0843579	0.00244942	2	134838616	134902034	ENSG00000153086		579	258	0.639321	522.702	2	134794737	TTTTTA	1	0.176357	0.199806	0.00831934	1.28427e-06	L1	0.000130367	CD4+ T
CCNT2-AS1	2:134700942:A:ATAAATAAT	7.71212e-09	-0.431628	0.0758243	0.00257163	2	134735464	134918710	ENSG00000224043		579	258	0.521452	1113.42	2	134700942	A	1	0.145349	0.801167	1.04931e-06	1.28427e-06	L0	3.04021e-07	CD4+ T
CCNT2-AS1	2:134831559:T:C	8.694e-09	-0.553161	0.0975056	0.00273746	2	134735464	134918710	ENSG00000224043		579	258	0.521452	1113.42	2	134831559	T	1	0.0639535	0.273117	1.04931e-06	1.28427e-06	L0		CD4+ T
CCNT2-AS1	2:134585720:C:A	8.92918e-09	-0.300669	0.0530393	0.00277583	2	134735464	134918710	ENSG00000224043		579	258	0.521452	1113.42	2	134585720	C	1	0.364341	0.592641	1.04931e-06	1.28427e-06	L0	3.55146e-07	CD4+ T
ACMSD	2:134650004:T:TA	1.65624e-07	0.348369	0.067344	0.00281209	2	134838616	134902034	ENSG00000153086		579	258	0.639321	522.702	2	134650004	T	1	0.375969	0.691432	0.00831934	1.28427e-06	L1	0.000115785	CD4+ T
ACMSD	2:134592869:G:GAGATAGATAGATAGATAGATAGAT	1.88546e-07	0.370697	0.0719827	0.00305504	2	134838616	134902034	ENSG00000153086		579	258	0.639321	522.702	2	134592869	G	1	0.47093	1	0.00831934	1.28427e-06	L1	0.000521852	CD4+ T
CCNT2-AS1	2:134838382:TTTTG:T	1.10727e-08	-0.455211	0.0807995	0.0031054	2	134735464	134918710	ENSG00000224043		579	258	0.521452	1113.42	2	134838382	TTTTG	1	0.118217	1	1.04931e-06	1.28427e-06	L0		CD4+ T
CCNT2-AS1	2:134957649:G:A	1.11556e-08	-0.619656	0.110012	0.0031175	2	134735464	134918710	ENSG00000224043		579	258	0.521452	1113.42	2	134957649	G	1	0.0542636	1	1.04931e-06	1.28427e-06	L0	3.29592e-06	CD4+ T
CCNT2-AS1	2:134963860:G:A	1.33694e-08	-0.623566	0.111291	0.00342612	2	134735464	134918710	ENSG00000224043		579	258	0.521452	1113.42	2	134963860	G	1	0.0542636	1	1.04931e-06	1.28427e-06	L0	3.0549e-06	CD4+ T
CCNT2-AS1	2:134824181:G:T	1.45629e-08	-0.536595	0.0960096	0.00358233	2	134735464	134918710	ENSG00000224043		579	258	0.521452	1113.42	2	134824181	G	1	0.0639535	0.273117	1.04931e-06	1.28427e-06	L0		CD4+ T
CCNT2-AS1	2:134860212:G:A	1.5472e-08	-0.608797	0.109123	0.00369726	2	134735464	134918710	ENSG00000224043		579	258	0.521452	1113.42	2	134860212	G	1	0.0562016	0.565385	1.04931e-06	1.28427e-06	L0		CD4+ T
AC092652.2	2:143277873:T:C	1.70817e-12	0.313493	0.045385	0.00371049	2	143674315	143741294	ENSG00000257277		579	258	0.299442	3117.25	2	143277873	T	1	0.23062	0.115698	0.0218256	1.28427e-06	L0	4.94596e-05	CD4+ T
ACMSD	2:134651067:G:A	2.57596e-07	0.340497	0.066848	0.00372952	2	134838616	134902034	ENSG00000153086		579	258	0.639321	522.702	2	134651067	G	1	0.377907	0.42712	0.00831934	1.28427e-06	L1	6.34987e-05	CD4+ T
AC092652.2	2:143280429:A:G	1.80186e-12	0.313096	0.0453733	0.00377029	2	143674315	143741294	ENSG00000257277		579	258	0.299442	3117.25	2	143280429	A	1	0.23062	0.115698	0.0218256	1.28427e-06	L0	4.83975e-05	CD4+ T
CCNT2-AS1	2:134834509:C:T	1.77539e-08	-0.635559	0.114385	0.00397224	2	134735464	134918710	ENSG00000224043		579	258	0.521452	1113.42	2	134834509	C	1	0.0503876	1	1.04931e-06	1.28427e-06	L0		CD4+ T
ACMSD	2:134784222:T:TA	3.22125e-07	-0.383164	0.0758299	0.00430244	2	134838616	134902034	ENSG00000153086		579	258	0.639321	522.702	2	134784222	T	1	0.224806	1	0.00831934	1.28427e-06	L1	0.000137576	CD4+ T
CCNT2-AS1	2:134892462:AAAAT:A	2.29844e-08	-0.450968	0.0817949	0.00454475	2	134735464	134918710	ENSG00000224043		579	258	0.521452	1113.42	2	134892462	AAAAT	1	0.110465	0.749957	1.04931e-06	1.28427e-06	L0		CD4+ T
ACMSD	2:134673139:G:A	3.75092e-07	0.324118	0.0645003	0.00474219	2	134838616	134902034	ENSG00000153086		579	258	0.639321	522.702	2	134673139	G	1	0.352713	0.587854	0.00831934	1.28427e-06	L1	4.50088e-05	CD4+ T
ACMSD	2:134674504:CGCGCGCTACCATATCT:C	3.75457e-07	0.324124	0.0645039	0.00474514	2	134838616	134902034	ENSG00000153086		579	258	0.639321	522.702	2	134674504	CGCGCGCTACCATATCT	1	0.352713	0.587854	0.00831934	1.28427e-06	L1	4.49427e-05	CD4+ T
ACMSD	2:134673487:C:G	3.75525e-07	0.324082	0.0644959	0.00474568	2	134838616	134902034	ENSG00000153086		579	258	0.639321	522.702	2	134673487	C	1	0.352713	0.587854	0.00831934	1.28427e-06	L1	4.50129e-05	CD4+ T
ACMSD	2:134674122:A:C	3.75743e-07	0.324067	0.0644943	0.00474745	2	134838616	134902034	ENSG00000153086		579	258	0.639321	522.702	2	134674122	A	1	0.352713	0.587854	0.00831934	1.28427e-06	L1	4.50115e-05	CD4+ T
ACMSD	2:134673879:G:T	3.75764e-07	0.324065	0.0644941	0.00474762	2	134838616	134902034	ENSG00000153086		579	258	0.639321	522.702	2	134673879	G	1	0.352713	0.587854	0.00831934	1.28427e-06	L1	4.50117e-05	CD4+ T
ACMSD	2:134674413:A:G	3.75853e-07	0.324099	0.0645013	0.00474834	2	134838616	134902034	ENSG00000153086		579	258	0.639321	522.702	2	134674413	A	1	0.352713	0.587854	0.00831934	1.28427e-06	L1	4.50857e-05	CD4+ T
ACMSD	2:134674496:C:T	3.82368e-07	0.324014	0.064525	0.00480078	2	134838616	134902034	ENSG00000153086		579	258	0.639321	522.702	2	134674496	C	1	0.352713	0.587854	0.00831934	1.28427e-06	L1	4.42703e-05	CD4+ T
ACMSD	2:134661162:G:GCTCT	4.00482e-07	0.324458	0.064723	0.00494495	2	134838616	134902034	ENSG00000153086		579	258	0.639321	522.702	2	134661162	G	1	0.354651	0.683956	0.00831934	1.28427e-06	L1	4.12894e-05	CD4+ T
ACMSD	2:134659780:C:T	4.46944e-07	0.321732	0.0644397	0.00530437	2	134838616	134902034	ENSG00000153086		579	258	0.639321	522.702	2	134659780	C	1	0.354651	0.683956	0.00831934	1.28427e-06	L1	4.17289e-05	CD4+ T
AC092652.2	2:143211477:G:A	5.82256e-12	-0.297195	0.0440587	0.00535684	2	143674315	143741294	ENSG00000257277		579	258	0.299442	3117.25	2	143211477	G	1	0.195736	0.234074	0.0218256	1.28427e-06	L1	0.128989	CD4+ T
CCNT2-AS1	2:134994018:T:TAAATA	3.51939e-08	-0.638931	0.117411	0.00567536	2	134735464	134918710	ENSG00000224043		579	258	0.521452	1113.42	2	134994018	T	1	0.0542636	1	1.04931e-06	1.28427e-06	L0	1.04844e-06	CD4+ T
AC092652.2	2:143258960:C:T	9.63257e-12	-0.312777	0.0468393	0.00622838	2	143674315	143741294	ENSG00000257277		579	258	0.299442	3117.25	2	143258960	C	1	0.158915	0.484536	0.0218256	1.28427e-06	L1	0.034391	CD4+ T
ACMSD	2:134595613:C:T	5.84496e-07	0.319996	0.0647386	0.00629682	2	134838616	134902034	ENSG00000153086		579	258	0.639321	522.702	2	134595613	C	1	0.362403	0.893031	0.00831934	1.28427e-06	L1	3.61738e-05	CD4+ T
ACMSD	2:134650530:TTG:T	6.01814e-07	0.319005	0.0646093	0.00641544	2	134838616	134902034	ENSG00000153086		579	258	0.639321	522.702	2	134650530	TTG	1	0.354651	0.683956	0.00831934	1.28427e-06	L1	3.29053e-05	CD4+ T
ACMSD	2:134650524:G:GT	6.22956e-07	0.318296	0.0645501	0.00655861	2	134838616	134902034	ENSG00000153086		579	258	0.639321	522.702	2	134650524	G	1	0.354651	0.683956	0.00831934	1.28427e-06	L1	3.25036e-05	CD4+ T
AC092652.2	2:143183722:C:CT	1.16724e-11	-0.286597	0.043087	0.00659711	2	143674315	143741294	ENSG00000257277		579	258	0.299442	3117.25	2	143183722	C	1	0.199612	0.170183	0.0218256	1.28427e-06	L1	0.177785	CD4+ T
AC092652.2	2:143172348:G:A	1.2508e-11	-0.272569	0.041036	0.00673513	2	143674315	143741294	ENSG00000257277		579	258	0.299442	3117.25	2	143172348	G	1	0.197674	0.119518	0.0218256	1.28427e-06	L1	0.222834	CD4+ T
CCNT2-AS1	2:134759292:A:G	4.99945e-08	-0.618746	0.114963	0.00681537	2	134735464	134918710	ENSG00000224043		579	258	0.521452	1113.42	2	134759292	A	1	0.0503876	1	1.04931e-06	1.28427e-06	L0		CD4+ T
CCNT2-AS1	2:134818278:A:G	5.13034e-08	-0.564169	0.104909	0.00690783	2	134735464	134918710	ENSG00000224043		579	258	0.521452	1113.42	2	134818278	A	1	0.0600775	1	1.04931e-06	1.28427e-06	L0		CD4+ T
AC092652.2	2:143295732:T:A	1.3758e-11	0.30328	0.0457491	0.00692999	2	143674315	143741294	ENSG00000257277		579	258	0.299442	3117.25	2	143295732	T	1	0.232558	0.221416	0.0218256	1.28427e-06	L0	2.60231e-05	CD4+ T
CCNT2-AS1	2:134524346:C:T	5.43945e-08	-0.321513	0.059898	0.00712182	2	134735464	134918710	ENSG00000224043		579	258	0.521452	1113.42	2	134524346	C	1	0.251938	0.868778	1.04931e-06	1.28427e-06	L0	2.16677e-06	CD4+ T
ACMSD	2:134628904:A:C	7.75374e-07	0.314571	0.0643317	0.00754342	2	134838616	134902034	ENSG00000153086		579	258	0.639321	522.702	2	134628904	A	1	0.358527	0.89225	0.00831934	1.28427e-06	L1	3.34756e-05	CD4+ T
ACMSD	2:134650071:T:C	8.31122e-07	0.312466	0.0640733	0.00788572	2	134838616	134902034	ENSG00000153086		579	258	0.639321	522.702	2	134650071	T	1	0.354651	0.683956	0.00831934	1.28427e-06	L1	3.37959e-05	CD4+ T
ACMSD	2:134599693:C:CT	8.32215e-07	0.317307	0.0650693	0.00789234	2	134838616	134902034	ENSG00000153086		579	258	0.639321	522.702	2	134599693	C	1	0.362403	1	0.00831934	1.28427e-06	L1	3.26898e-05	CD4+ T
ACMSD	2:134585720:C:A	8.38335e-07	-0.325262	0.0667197	0.00792939	2	134838616	134902034	ENSG00000153086		579	258	0.639321	522.702	2	134585720	C	1	0.364341	0.592641	0.00831934	1.28427e-06	L1	4.11019e-05	CD4+ T
ACMSD	2:134649036:G:A	8.43221e-07	0.31187	0.063987	0.0079589	2	134838616	134902034	ENSG00000153086		579	258	0.639321	522.702	2	134649036	G	1	0.354651	0.683956	0.00831934	1.28427e-06	L1	3.37935e-05	CD4+ T
ACMSD	2:134649320:A:G	8.43221e-07	0.31187	0.063987	0.0079589	2	134838616	134902034	ENSG00000153086		579	258	0.639321	522.702	2	134649320	A	1	0.354651	0.683956	0.00831934	1.28427e-06	L1	3.37935e-05	CD4+ T
ACMSD	2:134649715:C:T	8.43221e-07	0.31187	0.063987	0.0079589	2	134838616	134902034	ENSG00000153086		579	258	0.639321	522.702	2	134649715	C	1	0.354651	0.683956	0.00831934	1.28427e-06	L1	3.37935e-05	CD4+ T
ACMSD	2:134649722:C:T	8.43221e-07	0.31187	0.063987	0.0079589	2	134838616	134902034	ENSG00000153086		579	258	0.639321	522.702	2	134649722	C	1	0.354651	0.683956	0.00831934	1.28427e-06	L1	3.37935e-05	CD4+ T
ACMSD	2:134649740:C:A	8.43221e-07	0.31187	0.063987	0.0079589	2	134838616	134902034	ENSG00000153086		579	258	0.639321	522.702	2	134649740	C	1	0.354651	0.683956	0.00831934	1.28427e-06	L1	3.37935e-05	CD4+ T
ACMSD	2:134649785:G:A	8.43221e-07	0.31187	0.063987	0.0079589	2	134838616	134902034	ENSG00000153086		579	258	0.639321	522.702	2	134649785	G	1	0.354651	0.683956	0.00831934	1.28427e-06	L1	3.37935e-05	CD4+ T
ACMSD	2:134649790:T:G	8.43221e-07	0.31187	0.063987	0.0079589	2	134838616	134902034	ENSG00000153086		579	258	0.639321	522.702	2	134649790	T	1	0.354651	0.683956	0.00831934	1.28427e-06	L1	3.37935e-05	CD4+ T
ACMSD	2:134649839:A:C	8.43221e-07	0.31187	0.063987	0.0079589	2	134838616	134902034	ENSG00000153086		579	258	0.639321	522.702	2	134649839	A	1	0.354651	0.683956	0.00831934	1.28427e-06	L1	3.37935e-05	CD4+ T
ACMSD	2:134617681:C:CAG	8.75687e-07	0.31348	0.064412	0.00815341	2	134838616	134902034	ENSG00000153086		579	258	0.639321	522.702	2	134617681	C	1	0.364341	1	0.00831934	1.28427e-06	L1	3.35424e-05	CD4+ T
ACMSD	2:134614589:C:T	8.88706e-07	0.313121	0.0643753	0.00823069	2	134838616	134902034	ENSG00000153086		579	258	0.639321	522.702	2	134614589	C	1	0.364341	1	0.00831934	1.28427e-06	L1	3.33701e-05	CD4+ T
ACMSD	2:134618502:T:A	8.89412e-07	0.313116	0.0643763	0.00823487	2	134838616	134902034	ENSG00000153086		579	258	0.639321	522.702	2	134618502	T	1	0.364341	1	0.00831934	1.28427e-06	L1	3.33663e-05	CD4+ T
ACMSD	2:134610086:C:A	8.89545e-07	0.313113	0.0643761	0.00823565	2	134838616	134902034	ENSG00000153086		579	258	0.639321	522.702	2	134610086	C	1	0.364341	1	0.00831934	1.28427e-06	L1	3.33671e-05	CD4+ T
ACMSD	2:134604935:T:C	8.89553e-07	0.313119	0.0643772	0.0082357	2	134838616	134902034	ENSG00000153086		579	258	0.639321	522.702	2	134604935	T	1	0.364341	1	0.00831934	1.28427e-06	L1	3.33686e-05	CD4+ T
ACMSD	2:134636834:A:G	8.95448e-07	0.312489	0.0642645	0.00827054	2	134838616	134902034	ENSG00000153086		579	258	0.639321	522.702	2	134636834	A	1	0.358527	0.89225	0.00831934	1.28427e-06	L1	3.19654e-05	CD4+ T
ACMSD	2:134637202:ACTGT:A	8.95448e-07	0.312489	0.0642645	0.00827054	2	134838616	134902034	ENSG00000153086		579	258	0.639321	522.702	2	134637202	ACTGT	1	0.358527	0.89225	0.00831934	1.28427e-06	L1	3.19654e-05	CD4+ T
ACMSD	2:134639061:A:G	8.97345e-07	0.312473	0.0642665	0.00828173	2	134838616	134902034	ENSG00000153086		579	258	0.639321	522.702	2	134639061	A	1	0.358527	0.89225	0.00831934	1.28427e-06	L1	3.19403e-05	CD4+ T
ACMSD	2:134645629:A:G	9.01054e-07	0.312473	0.0642769	0.00830359	2	134838616	134902034	ENSG00000153086		579	258	0.639321	522.702	2	134645629	A	1	0.358527	0.89225	0.00831934	1.28427e-06	L1	3.19912e-05	CD4+ T
ACMSD	2:134766029:CTGT:C	9.01575e-07	-0.380274	0.0782254	0.00830666	2	134838616	134902034	ENSG00000153086		579	258	0.639321	522.702	2	134766029	CTGT	1	0.218992	0.584519	0.00831934	1.28427e-06	L1	3.46497e-05	CD4+ T
ACMSD	2:134650026:G:A	9.22552e-07	0.309818	0.0637895	0.00842968	2	134838616	134902034	ENSG00000153086		579	258	0.639321	522.702	2	134650026	G	1	0.354651	0.683956	0.00831934	1.28427e-06	L1	3.29235e-05	CD4+ T
ACMSD	2:134594851:GTCTCTC:G	9.30408e-07	0.338539	0.069726	0.00847549	2	134838616	134902034	ENSG00000153086		579	258	0.639321	522.702	2	134594851	GTCTCTC	1	0.302326	1	0.00831934	1.28427e-06	L1	5.26972e-05	CD4+ T
ACMSD	2:134598932:A:AG	9.47054e-07	0.309871	0.0638659	0.00857209	2	134838616	134902034	ENSG00000153086		579	258	0.639321	522.702	2	134598932	A	1	0.368217	0.789629	0.00831934	1.28427e-06	L1	3.454e-05	CD4+ T
AC092652.2	2:143278868:C:CT	2.95453e-11	-0.310126	0.0475369	0.0087122	2	143674315	143741294	ENSG00000257277		579	258	0.299442	3117.25	2	143278868	C	1	0.147287	0.21878	0.0218256	1.28427e-06	L0	0.0114021	CD4+ T
ACMSD	2:134639999:C:T	9.92618e-07	0.309402	0.0638871	0.00883344	2	134838616	134902034	ENSG00000153086		579	258	0.639321	522.702	2	134639999	C	1	0.358527	0.89225	0.00831934	1.28427e-06	L1	3.16259e-05	CD4+ T
ACMSD	2:134530343:T:C	9.94336e-07	-0.292999	0.0605042	0.0088432	2	134838616	134902034	ENSG00000153086		579	258	0.639321	522.702	2	134530343	T	1	0.484496	0.535275	0.00831934	1.28427e-06	L1	8.14632e-05	CD4+ T
ACMSD	2:134526736:A:G	1.00703e-06	-0.294689	0.0608836	0.00891519	2	134838616	134902034	ENSG00000153086		579	258	0.639321	522.702	2	134526736	A	1	0.486434	0.619869	0.00831934	1.28427e-06	L1	6.97942e-05	CD4+ T
ACMSD	2:134531169:T:C	1.00884e-06	-0.293009	0.0605408	0.00892543	2	134838616	134902034	ENSG00000153086		579	258	0.639321	522.702	2	134531169	T	1	0.484496	0.535275	0.00831934	1.28427e-06	L1	8.12739e-05	CD4+ T
ACMSD	2:134674340:A:AT	1.05839e-06	0.320745	0.0663973	0.00920316	2	134838616	134902034	ENSG00000153086		579	258	0.639321	522.702	2	134674340	A	1	0.375969	0.35429	0.00831934	1.28427e-06	L1	7.76946e-05	CD4+ T
CCNT2-AS1	2:134756880:A:T	9.02264e-08	-0.572677	0.108459	0.00927233	2	134735464	134918710	ENSG00000224043		579	258	0.521452	1113.42	2	134756880	A	1	0.0581395	0.591265	1.04931e-06	1.28427e-06	L0		CD4+ T
AC092652.2	2:143230549:A:G	3.65959e-11	-0.287219	0.0442278	0.00928879	2	143674315	143741294	ENSG00000257277		579	258	0.299442	3117.25	2	143230549	A	1	0.195736	0.427781	0.0218256	1.28427e-06	L1	0.14387	CD4+ T
CCNT2-AS1	2:134749004:T:C	9.12311e-08	-0.37078	0.0702478	0.00932603	2	134735464	134918710	ENSG00000224043		579	258	0.521452	1113.42	2	134749004	T	1	0.147287	0.130814	1.04931e-06	1.28427e-06	L0		CD4+ T
AC092652.2	2:143188613:CATT:C	3.86165e-11	-0.334707	0.0516001	0.00943948	2	143674315	143741294	ENSG00000257277		579	258	0.299442	3117.25	2	143188613	CATT	1	0.184109	0.305956	0.0218256	1.28427e-06	L0	0.00103523	CD4+ T
AC092652.2	2:143232813:T:C	3.86203e-11	-0.287037	0.044251	0.00943976	2	143674315	143741294	ENSG00000257277		579	258	0.299442	3117.25	2	143232813	T	1	0.195736	0.427781	0.0218256	1.28427e-06	L1	0.151312	CD4+ T
ACMSD	2:134593416:ACAGT:A	1.13352e-06	0.334366	0.0694057	0.00961553	2	134838616	134902034	ENSG00000153086		579	258	0.639321	522.702	2	134593416	ACAGT	1	0.302326	1	0.00831934	1.28427e-06	L1	5.0802e-05	CD4+ T
ACMSD	2:134533564:C:T	1.17786e-06	-0.287547	0.0597786	0.00985422	2	134838616	134902034	ENSG00000153086		579	258	0.639321	522.702	2	134533564	C	1	0.476744	0.802794	0.00831934	1.28427e-06	L1	0.000106596	CD4+ T
ACMSD	2:134537609:T:C	1.23103e-06	-0.29248	0.0609115	0.0101362	2	134838616	134902034	ENSG00000153086		579	258	0.639321	522.702	2	134537609	T	1	0.476744	0.802794	0.00831934	1.28427e-06	L1	0.000109423	CD4+ T
ACMSD	2:134538048:C:T	1.23106e-06	-0.292476	0.0609109	0.0101364	2	134838616	134902034	ENSG00000153086		579	258	0.639321	522.702	2	134538048	C	1	0.476744	0.802794	0.00831934	1.28427e-06	L1	0.000109425	CD4+ T
ACMSD	2:134526467:C:A	1.27636e-06	-0.291974	0.0608944	0.0103732	2	134838616	134902034	ENSG00000153086		579	258	0.639321	522.702	2	134526467	C	1	0.484496	0.709927	0.00831934	1.28427e-06	L1	6.11216e-05	CD4+ T
AC092652.2	2:143207495:AACAC:A	7.69993e-11	-0.284441	0.0445189	0.0116063	2	143674315	143741294	ENSG00000257277		579	258	0.299442	3117.25	2	143207495	AACAC	1	0.199612	0.170183	0.0218256	1.28427e-06	L1	0.0524334	CD4+ T
AC092652.2	2:143254543:C:T	9.02577e-11	-0.268315	0.0421443	0.0121718	2	143674315	143741294	ENSG00000257277		579	258	0.299442	3117.25	2	143254543	C	1	0.255814	0.743629	0.0218256	1.28427e-06	L1	0.0227643	CD4+ T
CCNT2-AS1	2:134530343:T:C	1.5217e-07	-0.249536	0.0480983	0.0121772	2	134735464	134918710	ENSG00000224043		579	258	0.521452	1113.42	2	134530343	T	1	0.484496	0.535275	1.04931e-06	1.28427e-06	L0	2.81999e-06	CD4+ T
AC092652.2	2:143254608:AC:A	9.11575e-11	-0.268336	0.0421571	0.012208	2	143674315	143741294	ENSG00000257277		579	258	0.299442	3117.25	2	143254608	AC	1	0.255814	0.743629	0.0218256	1.28427e-06	L1	0.0223606	CD4+ T
CCNT2-AS1	2:134538048:C:T	1.57375e-07	-0.250924	0.0484215	0.0123926	2	134735464	134918710	ENSG00000224043		579	258	0.521452	1113.42	2	134538048	C	1	0.476744	0.802794	1.04931e-06	1.28427e-06	L0	2.80724e-06	CD4+ T
CCNT2-AS1	2:134531169:T:C	1.57688e-07	-0.249382	0.0481273	0.0124054	2	134735464	134918710	ENSG00000224043		579	258	0.521452	1113.42	2	134531169	T	1	0.484496	0.535275	1.04931e-06	1.28427e-06	L0	2.80423e-06	CD4+ T
CCNT2-AS1	2:134537609:T:C	1.57798e-07	-0.250903	0.048422	0.0124099	2	134735464	134918710	ENSG00000224043		579	258	0.521452	1113.42	2	134537609	T	1	0.476744	0.802794	1.04931e-06	1.28427e-06	L0	2.80503e-06	CD4+ T
CCNT2-AS1	2:134526736:A:G	1.81555e-07	-0.249577	0.0483998	0.0133514	2	134735464	134918710	ENSG00000224043		579	258	0.521452	1113.42	2	134526736	A	1	0.486434	0.619869	1.04931e-06	1.28427e-06	L0	2.99091e-06	CD4+ T
CCNT2-AS1	2:134531661:G:C	1.85639e-07	-0.35889	0.0696524	0.0135071	2	134735464	134918710	ENSG00000224043		579	258	0.521452	1113.42	2	134531661	G	1	0.147287	0.458932	1.04931e-06	1.28427e-06	L0	7.61752e-06	CD4+ T
CCNT2-AS1	2:134526467:C:A	1.8781e-07	-0.249328	0.0484084	0.0135893	2	134735464	134918710	ENSG00000224043		579	258	0.521452	1113.42	2	134526467	C	1	0.484496	0.709927	1.04931e-06	1.28427e-06	L0	3.01501e-06	CD4+ T
CCNT2-AS1	2:134740331:C:A	1.91868e-07	-0.568593	0.110478	0.0137416	2	134735464	134918710	ENSG00000224043		579	258	0.521452	1113.42	2	134740331	C	1	0.0542636	1	1.04931e-06	1.28427e-06	L0		CD4+ T
CCNT2-AS1	2:134533564:C:T	1.92894e-07	-0.244532	0.0475214	0.0137798	2	134735464	134918710	ENSG00000224043		579	258	0.521452	1113.42	2	134533564	C	1	0.476744	0.802794	1.04931e-06	1.28427e-06	L0	2.18434e-06	CD4+ T
CCNT2-AS1	2:134612542:A:AACACAC	2.58209e-07	-0.529956	0.104052	0.0160426	2	134735464	134918710	ENSG00000224043		579	258	0.521452	1113.42	2	134612542	A	1	0.0620155	0.607798	1.04931e-06	1.28427e-06	L0	5.06424e-06	CD4+ T
CCNT2-AS1	2:134527708:G:T	3.12573e-07	-0.24407	0.0482501	0.017723	2	134735464	134918710	ENSG00000224043		579	258	0.521452	1113.42	2	134527708	G	1	0.49031	0.619788	1.04931e-06	1.28427e-06	L0	1.58266e-06	CD4+ T
CCNT2-AS1	2:134535355:A:G	3.26277e-07	-0.340439	0.0674057	0.0181239	2	134735464	134918710	ENSG00000224043		579	258	0.521452	1113.42	2	134535355	A	1	0.147287	0.458932	1.04931e-06	1.28427e-06	L0	6.61576e-06	CD4+ T
AC092652.2	2:143284223:A:G	3.59755e-10	-0.221136	0.0358662	0.0184152	2	143674315	143741294	ENSG00000257277		579	258	0.299442	3117.25	2	143284223	A	1	0.273256	0.00744992	0.0218256	1.28427e-06	L0	0.00180798	CD4+ T
CCNT2-AS1	2:134968639:G:A	3.71626e-07	-0.404612	0.0804915	0.0193962	2	134735464	134918710	ENSG00000224043		579	258	0.521452	1113.42	2	134968639	G	1	0.120155	1	1.04931e-06	1.28427e-06	L0	3.30388e-07	CD4+ T
AC092652.2	2:143266227:T:A	4.45078e-10	-0.346347	0.0564634	0.019627	2	143674315	143741294	ENSG00000257277		579	258	0.299442	3117.25	2	143266227	T	1	0.118217	0.76505	0.0218256	1.28427e-06	L0	0.0108434	CD4+ T
AC092652.2	2:143266229:CTCACTTCATAT:C	4.45078e-10	-0.346347	0.0564634	0.019627	2	143674315	143741294	ENSG00000257277		579	258	0.299442	3117.25	2	143266229	CTCACTTCATAT	1	0.118217	0.76505	0.0218256	1.28427e-06	L0	0.0108434	CD4+ T
CCNT2-AS1	2:134709678:TC:T	3.98544e-07	-0.351253	0.0700558	0.0201163	2	134735464	134918710	ENSG00000224043		579	258	0.521452	1113.42	2	134709678	TC	1	0.149225	0.321735	1.04931e-06	1.28427e-06	L0	9.61858e-08	CD4+ T
AC092652.2	2:143285852:A:G	6.04499e-10	-0.294256	0.0483316	0.0215114	2	143674315	143741294	ENSG00000257277		579	258	0.299442	3117.25	2	143285852	A	1	0.135659	0.435104	0.0218256	1.28427e-06	L0	0.00442034	CD4+ T
CCNT2-AS1	2:134530804:G:A	4.96869e-07	-0.351167	0.0706126	0.0225668	2	134735464	134918710	ENSG00000224043		579	258	0.521452	1113.42	2	134530804	G	1	0.145349	0.801167	1.04931e-06	1.28427e-06	L0	5.96904e-06	CD4+ T
AC092652.2	2:143295037:T:C	7.28239e-10	-0.305851	0.0504681	0.022745	2	143674315	143741294	ENSG00000257277		579	258	0.299442	3117.25	2	143295037	T	1	0.137597	0.289166	0.0218256	1.28427e-06	L0	0.00214913	CD4+ T
CCNT2-AS1	2:134699138:A:G	5.61539e-07	-0.345485	0.0697896	0.0240529	2	134735464	134918710	ENSG00000224043		579	258	0.521452	1113.42	2	134699138	A	1	0.151163	0.328481	1.04931e-06	1.28427e-06	L0	8.56743e-08	CD4+ T
CCNT2-AS1	2:134701685:G:A	5.62058e-07	-0.345498	0.0697947	0.0240645	2	134735464	134918710	ENSG00000224043		579	258	0.521452	1113.42	2	134701685	G	1	0.151163	0.328481	1.04931e-06	1.28427e-06	L0	8.56737e-08	CD4+ T
CCNT2-AS1	2:134892462:AAAATAAAT:A	6.25248e-07	-0.290032	0.0588265	0.0254387	2	134735464	134918710	ENSG00000224043		579	258	0.521452	1113.42	2	134892462	AAAATAAAT	1	0.277132	0.87723	1.04931e-06	1.28427e-06	L0		CD4+ T
AC092652.2	2:143289205:AG:A	1.2774e-09	0.256492	0.0429282	0.0269133	2	143674315	143741294	ENSG00000257277		579	258	0.299442	3117.25	2	143289205	AG	1	0.218992	1	0.0218256	1.28427e-06	L0	0.000744218	CD4+ T
AC092652.2	2:143290158:G:T	1.36889e-09	0.256304	0.042973	0.0274765	2	143674315	143741294	ENSG00000257277		579	258	0.299442	3117.25	2	143290158	G	1	0.218992	1	0.0218256	1.28427e-06	L0	0.000738763	CD4+ T
CCNT2-AS1	2:134686752:A:G	7.52886e-07	0.338453	0.0691373	0.0280248	2	134735464	134918710	ENSG00000224043		579	258	0.521452	1113.42	2	134686752	A	1	0.153101	0.337687	1.04931e-06	1.28427e-06	L0	8.27005e-08	CD4+ T
CCNT2-AS1	2:134794737:TTTTTA:T	8.23356e-07	-0.327154	0.0670609	0.0293626	2	134735464	134918710	ENSG00000224043		579	258	0.521452	1113.42	2	134794737	TTTTTA	1	0.176357	0.199806	1.04931e-06	1.28427e-06	L0		CD4+ T
CCNT2-AS1	2:134565208:A:AG	8.3207e-07	-0.388092	0.0795845	0.0295241	2	134735464	134918710	ENSG00000224043		579	258	0.521452	1113.42	2	134565208	A	1	0.124031	0.776958	1.04931e-06	1.28427e-06	L0	1.26983e-05	CD4+ T
CCNT2-AS1	2:134668994:C:T	8.70658e-07	-0.548229	0.112622	0.0302299	2	134735464	134918710	ENSG00000224043		579	258	0.521452	1113.42	2	134668994	C	1	0.0542636	1	1.04931e-06	1.28427e-06	L0	1.75794e-06	CD4+ T
AC092652.2	2:143260626:T:C	1.88912e-09	0.472626	0.0799074	0.0302587	2	143674315	143741294	ENSG00000257277		579	258	0.299442	3117.25	2	143260626	T	1	0.0523256	1	0.0218256	1.28427e-06	L0	1.00663e-05	CD4+ T
AC092652.2	2:143272610:G:A	1.99378e-09	0.245625	0.0415867	0.0307513	2	143674315	143741294	ENSG00000257277		579	258	0.299442	3117.25	2	143272610	G	1	0.277132	0.642906	0.0218256	1.28427e-06	L0	6.82507e-05	CD4+ T
AC092652.2	2:143254867:TA:T	2.16405e-09	-0.251163	0.0426162	0.0315152	2	143674315	143741294	ENSG00000257277		579	258	0.299442	3117.25	2	143254867	TA	1	0.242248	0.736574	0.0218256	1.28427e-06	L0	0.000761812	CD4+ T
CCNT2-AS1	2:134543287:A:G	9.7679e-07	-0.238966	0.0493119	0.0320972	2	134735464	134918710	ENSG00000224043		579	258	0.521452	1113.42	2	134543287	A	1	0.49031	0.804087	1.04931e-06	1.28427e-06	L0	5.66538e-07	CD4+ T
CCNT2-AS1	2:134543290:A:G	9.80025e-07	-0.238945	0.0493139	0.0321526	2	134735464	134918710	ENSG00000224043		579	258	0.521452	1113.42	2	134543290	A	1	0.49031	0.804087	1.04931e-06	1.28427e-06	L0	5.67806e-07	CD4+ T
CCNT2-AS1	2:134541142:G:T	9.83448e-07	-0.238894	0.0493102	0.032211	2	134735464	134918710	ENSG00000224043		579	258	0.521452	1113.42	2	134541142	G	1	0.49031	0.804087	1.04931e-06	1.28427e-06	L0	5.62139e-07	CD4+ T
CCNT2-AS1	2:134541291:T:C	9.86994e-07	-0.239069	0.0493534	0.0322715	2	134735464	134918710	ENSG00000224043		579	258	0.521452	1113.42	2	134541291	T	1	0.49031	0.804087	1.04931e-06	1.28427e-06	L0	5.60094e-07	CD4+ T
CCNT2-AS1	2:134837997:T:C	1.02679e-06	-0.373285	0.077181	0.0329431	2	134735464	134918710	ENSG00000224043		579	258	0.521452	1113.42	2	134837997	T	1	0.124031	1	1.04931e-06	1.28427e-06	L0		CD4+ T
CCNT2-AS1	2:134526457:G:C	1.0657e-06	-0.345881	0.0716201	0.0335877	2	134735464	134918710	ENSG00000224043		579	258	0.521452	1113.42	2	134526457	G	1	0.143411	0.798502	1.04931e-06	1.28427e-06	L0	5.58555e-06	CD4+ T
CCNT2-AS1	2:134797040:C:T	1.21548e-06	-0.400476	0.0833603	0.0359697	2	134735464	134918710	ENSG00000224043		579	258	0.521452	1113.42	2	134797040	C	1	0.0949612	0.486183	1.04931e-06	1.28427e-06	L0		CD4+ T
CCNT2-AS1	2:134594851:GTCTCTC:G	1.2378e-06	0.266097	0.0554292	0.0363124	2	134735464	134918710	ENSG00000224043		579	258	0.521452	1113.42	2	134594851	GTCTCTC	1	0.302326	1	1.04931e-06	1.28427e-06	L0	1.09287e-07	CD4+ T
CCNT2-AS1	2:134624442:C:A	1.25737e-06	-0.539321	0.112414	0.0366104	2	134735464	134918710	ENSG00000224043		579	258	0.521452	1113.42	2	134624442	C	1	0.0523256	1	1.04931e-06	1.28427e-06	L0	1.6276e-06	CD4+ T
AC092652.2	2:143265221:ATT:A	5.99221e-09	0.295147	0.051482	0.0427531	2	143674315	143741294	ENSG00000257277		579	258	0.299442	3117.25	2	143265221	ATT	1	0.147287	1	0.0218256	1.28427e-06	L0	0.000150973	CD4+ T
AC092652.2	2:143262535:A:ATTTTTTTTTT	6.0355e-09	0.423229	0.073838	0.0428454	2	143674315	143741294	ENSG00000257277		579	258	0.299442	3117.25	2	143262535	A	1	0.0755814	1	0.0218256	1.28427e-06	L0	7.58652e-05	CD4+ T
AC092652.2	2:143258252:C:CAT	9.78566e-09	0.314551	0.0556339	0.0495164	2	143674315	143741294	ENSG00000257277		579	258	0.299442	3117.25	2	143258252	C	1	0.122093	0.777869	0.0218256	1.28427e-06	L0	0.00070354	CD4+ T
AC092652.2	2:143291452:G:GTTC	1.02661e-08	-0.248136	0.0439479	0.0502322	2	143674315	143741294	ENSG00000257277		579	258	0.299442	3117.25	2	143291452	G	1	0.218992	1	0.0218256	1.28427e-06	L0		CD4+ T
AC092652.2	2:143292595:T:C	4.7244e-08	-0.238279	0.044193	0.0793383	2	143674315	143741294	ENSG00000257277		579	258	0.299442	3117.25	2	143292595	T	1	0.226744	0.725559	0.0218256	1.28427e-06	L0		CD4+ T
AC092652.2	2:143275393:G:A	4.90189e-08	0.22141	0.0411123	0.0802192	2	143674315	143741294	ENSG00000257277		579	258	0.299442	3117.25	2	143275393	G	1	0.284884	0.647176	0.0218256	1.28427e-06	L0		CD4+ T
AC092652.2	2:143205255:T:TA	1.14771e-06	0.312889	0.0649797	0.206069	2	143674315	143741294	ENSG00000257277		579	258	0.299442	3117.25	2	143205255	T	1	0.0833333	0.69036	0.0218256	1.28427e-06	L0		CD4+ T
SNHG31	2:214809647:C:T	2.19542e-23	-0.708489	0.0741753	8.44942e-08	2	214810181	214963575	ENSG00000229267		579	258	0.365342	1443.01	2	214809647	C	1	0.315891	1	0.000297724	1.28427e-06	L1	0.189661	CD4+ T
SNHG31	2:214812181:G:A	1.47181e-22	-0.711417	0.0758167	1.69325e-07	2	214810181	214963575	ENSG00000229267		579	258	0.365342	1443.01	2	214812181	G	1	0.30814	0.770341	0.000297724	1.28427e-06	L0		CD4+ T
SNHG31	2:214808069:G:C	3.85046e-22	-0.685497	0.0737345	2.40609e-07	2	214810181	214963575	ENSG00000229267		579	258	0.365342	1443.01	2	214808069	G	1	0.335271	0.780722	0.000297724	1.28427e-06	L1	0.219938	CD4+ T
SNHG31	2:214808103:C:T	3.85046e-22	-0.685497	0.0737345	2.40609e-07	2	214810181	214963575	ENSG00000229267		579	258	0.365342	1443.01	2	214808103	C	1	0.335271	0.780722	0.000297724	1.28427e-06	L1	0.219938	CD4+ T
SNHG31	2:214808940:C:T	4.23532e-22	-0.685593	0.0738133	2.4913e-07	2	214810181	214963575	ENSG00000229267		579	258	0.365342	1443.01	2	214808940	C	1	0.335271	0.780722	0.000297724	1.28427e-06	L1	0.208968	CD4+ T
SNHG31	2:214808700:CAAG:C	5.62304e-22	-0.683458	0.073788	2.76309e-07	2	214810181	214963575	ENSG00000229267		579	258	0.365342	1443.01	2	214808700	CAAG	1	0.333333	1	0.000297724	1.28427e-06	L1	0.157374	CD4+ T
BARD1	2:214808716:T:C	1.53233e-15	-0.386343	0.0497846	4.84588e-07	2	214725646	214809683	ENSG00000138376		579	258	0.556519	2379.78	2	214808716	T	1	0.257752	0.87059	0.00140856	1.28427e-06	L0		CD4+ T
BARD1	2:214808494:G:GA	1.54044e-15	-0.386254	0.0497769	4.86014e-07	2	214725646	214809683	ENSG00000138376		579	258	0.556519	2379.78	2	214808494	G	1	0.257752	0.87059	0.00140856	1.28427e-06	L0		CD4+ T
BARD1	2:214809617:A:G	1.5779e-15	-0.386648	0.0498454	4.92556e-07	2	214725646	214809683	ENSG00000138376		579	258	0.556519	2379.78	2	214809617	A	1	0.257752	0.87059	0.00140856	1.28427e-06	L0		CD4+ T
BARD1	2:214809599:C:G	1.58984e-15	-0.38662	0.0498472	4.94627e-07	2	214725646	214809683	ENSG00000138376		579	258	0.556519	2379.78	2	214809599	C	1	0.257752	0.87059	0.00140856	1.28427e-06	L0		CD4+ T
BARD1	2:214809366:T:G	1.59173e-15	-0.386741	0.0498637	4.94954e-07	2	214725646	214809683	ENSG00000138376		579	258	0.556519	2379.78	2	214809366	T	1	0.257752	0.87059	0.00140856	1.28427e-06	L0		CD4+ T
BARD1	2:214809213:C:T	1.5934e-15	-0.386737	0.0498639	4.95243e-07	2	214725646	214809683	ENSG00000138376		579	258	0.556519	2379.78	2	214809213	C	1	0.257752	0.87059	0.00140856	1.28427e-06	L0		CD4+ T
BARD1	2:214809015:T:G	2.57122e-15	-0.381473	0.0495345	6.46355e-07	2	214725646	214809683	ENSG00000138376		579	258	0.556519	2379.78	2	214809015	T	1	0.25969	1	0.00140856	1.28427e-06	L0		CD4+ T
BARD1	2:214807822:G:T	4.18001e-15	-0.37789	0.0494287	8.47067e-07	2	214725646	214809683	ENSG00000138376		579	258	0.556519	2379.78	2	214807822	G	1	0.24031	0.865196	0.00140856	1.28427e-06	L0		CD4+ T
BARD1	2:214807737:T:TGAGGCTCA	1.12595e-14	-0.38295	0.0508608	1.47031e-06	2	214725646	214809683	ENSG00000138376		579	258	0.556519	2379.78	2	214807737	T	1	0.24031	0.865196	0.00140856	1.28427e-06	L0		CD4+ T
BARD1	2:214806593:A:G	1.38441e-14	-0.382519	0.0509687	1.64952e-06	2	214725646	214809683	ENSG00000138376		579	258	0.556519	2379.78	2	214806593	A	1	0.24031	0.865196	0.00140856	1.28427e-06	L0		CD4+ T
SNHG31	2:214843876:AC:A	4.60653e-19	-0.683984	0.0793176	3.20468e-06	2	214810181	214963575	ENSG00000229267		579	258	0.365342	1443.01	2	214843876	AC	1	0.28876	0.544268	0.000297724	1.28427e-06	L0		CD4+ T
BARD1	2:214813622:G:A	4.64891e-13	0.36942	0.0522172	1.16588e-05	2	214725646	214809683	ENSG00000138376		579	258	0.556519	2379.78	2	214813622	G	1	0.22093	0.717281	0.00140856	1.28427e-06	L1	0.0720619	CD4+ T
SNHG31	2:214829561:A:AT	1.68543e-17	-0.648628	0.0785832	1.19382e-05	2	214810181	214963575	ENSG00000229267		579	258	0.365342	1443.01	2	214829561	A	1	0.290698	0.880679	0.000297724	1.28427e-06	L0		CD4+ T
BARD1	2:214834723:C:T	4.93205e-13	0.383402	0.054251	1.20487e-05	2	214725646	214809683	ENSG00000138376		579	258	0.556519	2379.78	2	214834723	C	1	0.213178	1	0.00140856	1.28427e-06	L1	0.0242895	CD4+ T
BARD1	2:214815569:A:G	4.93209e-13	0.369517	0.0522863	1.20488e-05	2	214725646	214809683	ENSG00000138376		579	258	0.556519	2379.78	2	214815569	A	1	0.22093	0.717281	0.00140856	1.28427e-06	L1	0.0692558	CD4+ T
BARD1	2:214816856:T:G	4.95996e-13	0.369496	0.0522886	1.20866e-05	2	214725646	214809683	ENSG00000138376		579	258	0.556519	2379.78	2	214816856	T	1	0.22093	0.717281	0.00140856	1.28427e-06	L1	0.0692158	CD4+ T
BARD1	2:214817494:T:G	4.9746e-13	0.369495	0.0522912	1.21065e-05	2	214725646	214809683	ENSG00000138376		579	258	0.556519	2379.78	2	214817494	T	1	0.22093	0.717281	0.00140856	1.28427e-06	L1	0.0691247	CD4+ T
BARD1	2:214822351:A:G	5.94578e-13	0.368698	0.0523465	1.33697e-05	2	214725646	214809683	ENSG00000138376		579	258	0.556519	2379.78	2	214822351	A	1	0.22093	0.717281	0.00140856	1.28427e-06	L1	0.0589666	CD4+ T
BARD1	2:214825635:C:G	7.52332e-13	0.368485	0.0525406	1.52404e-05	2	214725646	214809683	ENSG00000138376		579	258	0.556519	2379.78	2	214825635	C	1	0.22093	0.717281	0.00140856	1.28427e-06	L1	0.0477709	CD4+ T
BARD1	2:214826535:T:A	7.5534e-13	0.368459	0.0525406	1.52743e-05	2	214725646	214809683	ENSG00000138376		579	258	0.556519	2379.78	2	214826535	T	1	0.22093	0.717281	0.00140856	1.28427e-06	L1	0.0477638	CD4+ T
BARD1	2:214825876:T:C	7.57659e-13	0.368467	0.0525447	1.53004e-05	2	214725646	214809683	ENSG00000138376		579	258	0.556519	2379.78	2	214825876	T	1	0.22093	0.717281	0.00140856	1.28427e-06	L1	0.0477959	CD4+ T
BARD1	2:214824268:G:C	8.03056e-13	0.371597	0.0530475	1.5804e-05	2	214725646	214809683	ENSG00000138376		579	258	0.556519	2379.78	2	214824268	G	1	0.218992	0.468695	0.00140856	1.28427e-06	L1	0.0461137	CD4+ T
BARD1	2:214833310:G:A	8.3009e-13	0.368519	0.05264	1.60979e-05	2	214725646	214809683	ENSG00000138376		579	258	0.556519	2379.78	2	214833310	G	1	0.218992	0.717568	0.00140856	1.28427e-06	L1	0.0480354	CD4+ T
BARD1	2:214833309:T:C	8.32245e-13	0.368507	0.0526408	1.61212e-05	2	214725646	214809683	ENSG00000138376		579	258	0.556519	2379.78	2	214833309	T	1	0.218992	0.717568	0.00140856	1.28427e-06	L1	0.0480313	CD4+ T
BARD1	2:214831278:A:G	8.33274e-13	0.368484	0.0526387	1.61322e-05	2	214725646	214809683	ENSG00000138376		579	258	0.556519	2379.78	2	214831278	A	1	0.218992	0.717568	0.00140856	1.28427e-06	L1	0.0480412	CD4+ T
SNHG31	2:214806648:C:T	6.17425e-17	-0.631391	0.0777992	1.91843e-05	2	214810181	214963575	ENSG00000229267		579	258	0.365342	1443.01	2	214806648	C	1	0.282946	0.758669	0.000297724	1.28427e-06	L0	0.000874335	CD4+ T
SNHG31	2:214809015:T:G	2.64507e-16	-0.624813	0.0785232	3.26428e-05	2	214810181	214963575	ENSG00000229267		579	258	0.365342	1443.01	2	214809015	T	1	0.25969	1	0.000297724	1.28427e-06	L0	0.00110045	CD4+ T
BARD1	2:214792458:TA:T	2.96686e-12	0.3465	0.0506947	3.27054e-05	2	214725646	214809683	ENSG00000138376		579	258	0.556519	2379.78	2	214792458	TA	1	0.251938	0.510355	0.00140856	1.28427e-06	L0		CD4+ T
BARD1	2:214806875:G:GA	3.04835e-12	0.368286	0.0539103	3.32024e-05	2	214725646	214809683	ENSG00000138376		579	258	0.556519	2379.78	2	214806875	G	1	0.205426	0.8498	0.00140856	1.28427e-06	L0		CD4+ T
BARD1	2:214812971:A:AAAC	3.62357e-12	0.388346	0.0570375	3.65551e-05	2	214725646	214809683	ENSG00000138376		579	258	0.556519	2379.78	2	214812971	A	1	0.213178	0.709775	0.00140856	1.28427e-06	L1	0.0782542	CD4+ T
BARD1	2:214809647:C:T	3.70844e-12	-0.318443	0.0467918	3.70292e-05	2	214725646	214809683	ENSG00000138376		579	258	0.556519	2379.78	2	214809647	C	1	0.315891	1	0.00140856	1.28427e-06	L0		CD4+ T
BARD1	2:214853503:C:CT	4.22026e-12	0.365563	0.0538513	3.97915e-05	2	214725646	214809683	ENSG00000138376		579	258	0.556519	2379.78	2	214853503	C	1	0.215116	0.581303	0.00140856	1.28427e-06	L1	0.0204394	CD4+ T
BARD1	2:214847124:A:G	4.30208e-12	0.360827	0.0531737	4.02191e-05	2	214725646	214809683	ENSG00000138376		579	258	0.556519	2379.78	2	214847124	A	1	0.215116	0.854303	0.00140856	1.28427e-06	L1	0.0301733	CD4+ T
BARD1	2:214812181:G:A	5.1719e-12	-0.323374	0.0478272	4.45592e-05	2	214725646	214809683	ENSG00000138376		579	258	0.556519	2379.78	2	214812181	G	1	0.30814	0.770341	0.00140856	1.28427e-06	L0	0.000806594	CD4+ T
BARD1	2:214870130:TA:T	6.81032e-12	0.362532	0.0539127	5.1934e-05	2	214725646	214809683	ENSG00000138376		579	258	0.556519	2379.78	2	214870130	TA	1	0.22093	0.717281	0.00140856	1.28427e-06	L0	0.00760816	CD4+ T
BARD1	2:214851631:C:CT	7.06244e-12	0.355995	0.0529791	5.29953e-05	2	214725646	214809683	ENSG00000138376		579	258	0.556519	2379.78	2	214851631	C	1	0.218992	0.717568	0.00140856	1.28427e-06	L1	0.0226874	CD4+ T
BARD1	2:214820741:G:A	7.16022e-12	0.366081	0.0544951	5.34024e-05	2	214725646	214809683	ENSG00000138376		579	258	0.556519	2379.78	2	214820741	G	1	0.205426	0.569408	0.00140856	1.28427e-06	L1	0.0161162	CD4+ T
BARD1	2:214854290:A:G	7.2374e-12	0.355788	0.0529742	5.3722e-05	2	214725646	214809683	ENSG00000138376		579	258	0.556519	2379.78	2	214854290	A	1	0.218992	0.717568	0.00140856	1.28427e-06	L1	0.0217985	CD4+ T
BARD1	2:214887655:G:GA	7.25242e-12	0.348375	0.0518726	5.3784e-05	2	214725646	214809683	ENSG00000138376		579	258	0.556519	2379.78	2	214887655	G	1	0.217054	0.854401	0.00140856	1.28427e-06	L0	0.00540019	CD4+ T
BARD1	2:214850092:C:T	7.29317e-12	0.355684	0.0529668	5.3952e-05	2	214725646	214809683	ENSG00000138376		579	258	0.556519	2379.78	2	214850092	C	1	0.218992	0.717568	0.00140856	1.28427e-06	L1	0.0224941	CD4+ T
BARD1	2:214827520:GA:G	8.2562e-12	0.364253	0.0543783	5.78074e-05	2	214725646	214809683	ENSG00000138376		579	258	0.556519	2379.78	2	214827520	GA	1	0.205426	0.569408	0.00140856	1.28427e-06	L1	0.0149464	CD4+ T
BARD1	2:214884532:A:G	8.30841e-12	0.348254	0.0519964	5.80106e-05	2	214725646	214809683	ENSG00000138376		579	258	0.556519	2379.78	2	214884532	A	1	0.217054	0.854401	0.00140856	1.28427e-06	L0	0.00580813	CD4+ T
BARD1	2:214841351:G:A	9.61246e-12	0.375186	0.0561829	6.29135e-05	2	214725646	214809683	ENSG00000138376		579	258	0.556519	2379.78	2	214841351	G	1	0.195736	0.555531	0.00140856	1.28427e-06	L1	0.0112069	CD4+ T
SNHG31	2:214808494:G:GA	1.63316e-15	-0.611772	0.0789074	6.34782e-05	2	214810181	214963575	ENSG00000229267		579	258	0.365342	1443.01	2	214808494	G	1	0.257752	0.87059	0.000297724	1.28427e-06	L0	0.000195695	CD4+ T
SNHG31	2:214808716:T:C	1.65351e-15	-0.611756	0.0789196	6.3766e-05	2	214810181	214963575	ENSG00000229267		579	258	0.365342	1443.01	2	214808716	T	1	0.257752	0.87059	0.000297724	1.28427e-06	L0	0.000194584	CD4+ T
BARD1	2:214806876:G:A	9.92575e-12	0.295085	0.0442167	6.40465e-05	2	214725646	214809683	ENSG00000138376		579	258	0.556519	2379.78	2	214806876	G	1	0.455426	0.900514	0.00140856	1.28427e-06	L0		CD4+ T
BARD1	2:214853217:TCC:T	1.02118e-11	0.354485	0.0531482	6.50673e-05	2	214725646	214809683	ENSG00000138376		579	258	0.556519	2379.78	2	214853217	TCC	1	0.222868	0.592837	0.00140856	1.28427e-06	L1	0.0103776	CD4+ T
SNHG31	2:214809617:A:G	1.77291e-15	-0.611874	0.0790159	6.54112e-05	2	214810181	214963575	ENSG00000229267		579	258	0.365342	1443.01	2	214809617	A	1	0.257752	0.87059	0.000297724	1.28427e-06	L0	0.000188144	CD4+ T
SNHG31	2:214809599:C:G	1.77513e-15	-0.611885	0.0790188	6.5441e-05	2	214810181	214963575	ENSG00000229267		579	258	0.365342	1443.01	2	214809599	C	1	0.257752	0.87059	0.000297724	1.28427e-06	L0	0.000188116	CD4+ T
SNHG31	2:214809213:C:T	1.78481e-15	-0.612042	0.0790454	6.55713e-05	2	214810181	214963575	ENSG00000229267		579	258	0.365342	1443.01	2	214809213	C	1	0.257752	0.87059	0.000297724	1.28427e-06	L0	0.000187722	CD4+ T
SNHG31	2:214809366:T:G	1.78875e-15	-0.612019	0.079045	6.56242e-05	2	214810181	214963575	ENSG00000229267		579	258	0.365342	1443.01	2	214809366	T	1	0.257752	0.87059	0.000297724	1.28427e-06	L0	0.000187649	CD4+ T
BARD1	2:214849552:GTATATA:G	2.41165e-11	0.365474	0.05578	0.000104969	2	214725646	214809683	ENSG00000138376		579	258	0.556519	2379.78	2	214849552	GTATATA	1	0.205426	0.569408	0.00140856	1.28427e-06	L1	0.0128555	CD4+ T
BARD1	2:214806648:C:T	2.65739e-11	-0.320901	0.0490778	0.000110793	2	214725646	214809683	ENSG00000138376		579	258	0.556519	2379.78	2	214806648	C	1	0.282946	0.758669	0.00140856	1.28427e-06	L0		CD4+ T
BARD1	2:214829383:CAT:C	2.98704e-11	0.371867	0.057014	0.000118244	2	214725646	214809683	ENSG00000138376		579	258	0.556519	2379.78	2	214829383	CAT	1	0.189922	0.689619	0.00140856	1.28427e-06	L0	0.0032342	CD4+ T
SNHG31	2:214853217:TCC:T	1.84545e-14	0.629432	0.0842516	0.000153942	2	214810181	214963575	ENSG00000229267		579	258	0.365342	1443.01	2	214853217	TCC	1	0.222868	0.592837	0.000297724	1.28427e-06	L0		CD4+ T
SNHG31	2:214847124:A:G	4.68519e-14	0.620307	0.0842921	0.000216364	2	214810181	214963575	ENSG00000229267		579	258	0.365342	1443.01	2	214847124	A	1	0.215116	0.854303	0.000297724	1.28427e-06	L0		CD4+ T
BARD1	2:214849594:A:G	9.5943e-11	0.354793	0.055804	0.000226363	2	214725646	214809683	ENSG00000138376		579	258	0.556519	2379.78	2	214849594	A	1	0.20155	0.699537	0.00140856	1.28427e-06	L0	0.00983498	CD4+ T
SNHG31	2:214792458:TA:T	8.94274e-14	0.585056	0.0803623	0.000274001	2	214810181	214963575	ENSG00000229267		579	258	0.365342	1443.01	2	214792458	TA	1	0.251938	0.510355	0.000297724	1.28427e-06	L0	0.000438066	CD4+ T
SNHG31	2:214791536:T:C	8.94702e-14	-0.603796	0.0829371	0.000274048	2	214810181	214963575	ENSG00000229267		579	258	0.365342	1443.01	2	214791536	T	1	0.253876	0.186978	0.000297724	1.28427e-06	L0	0.000267952	CD4+ T
SNHG31	2:214850092:C:T	1.38353e-13	0.606765	0.0839641	0.000321359	2	214810181	214963575	ENSG00000229267		579	258	0.365342	1443.01	2	214850092	C	1	0.218992	0.717568	0.000297724	1.28427e-06	L0		CD4+ T
SNHG31	2:214851631:C:CT	1.38694e-13	0.60688	0.0839836	0.000321648	2	214810181	214963575	ENSG00000229267		579	258	0.365342	1443.01	2	214851631	C	1	0.218992	0.717568	0.000297724	1.28427e-06	L0		CD4+ T
SNHG31	2:214854290:A:G	1.39499e-13	0.606764	0.0839759	0.000322329	2	214810181	214963575	ENSG00000229267		579	258	0.365342	1443.01	2	214854290	A	1	0.218992	0.717568	0.000297724	1.28427e-06	L0		CD4+ T
SNHG31	2:214853503:C:CT	1.94624e-13	0.613281	0.0853663	0.00036403	2	214810181	214963575	ENSG00000229267		579	258	0.365342	1443.01	2	214853503	C	1	0.215116	0.581303	0.000297724	1.28427e-06	L0		CD4+ T
BARD1	2:214880090:C:T	2.7763e-10	0.338681	0.0545925	0.000408897	2	214725646	214809683	ENSG00000138376		579	258	0.556519	2379.78	2	214880090	C	1	0.199612	0.440776	0.00140856	1.28427e-06	L0	0.00254939	CD4+ T
SNHG31	2:214813622:G:A	2.93485e-13	0.590418	0.0827758	0.00042297	2	214810181	214963575	ENSG00000229267		579	258	0.365342	1443.01	2	214813622	G	1	0.22093	0.717281	0.000297724	1.28427e-06	L0		CD4+ T
SNHG31	2:214815569:A:G	2.95845e-13	0.591116	0.0828853	0.00042421	2	214810181	214963575	ENSG00000229267		579	258	0.365342	1443.01	2	214815569	A	1	0.22093	0.717281	0.000297724	1.28427e-06	L0		CD4+ T
SNHG31	2:214816856:T:G	2.96237e-13	0.591128	0.082889	0.000424415	2	214810181	214963575	ENSG00000229267		579	258	0.365342	1443.01	2	214816856	T	1	0.22093	0.717281	0.000297724	1.28427e-06	L0		CD4+ T
SNHG31	2:214817494:T:G	2.98542e-13	0.591077	0.0828932	0.000425619	2	214810181	214963575	ENSG00000229267		579	258	0.365342	1443.01	2	214817494	T	1	0.22093	0.717281	0.000297724	1.28427e-06	L0		CD4+ T
SNHG31	2:214870130:TA:T	4.24173e-13	0.60562	0.0854635	0.000483893	2	214810181	214963575	ENSG00000229267		579	258	0.365342	1443.01	2	214870130	TA	1	0.22093	0.717281	0.000297724	1.28427e-06	L0		CD4+ T
SNHG31	2:214825876:T:C	4.65072e-13	0.589282	0.083295	0.000500443	2	214810181	214963575	ENSG00000229267		579	258	0.365342	1443.01	2	214825876	T	1	0.22093	0.717281	0.000297724	1.28427e-06	L0		CD4+ T
SNHG31	2:214826535:T:A	4.65872e-13	0.589218	0.0832885	0.000500758	2	214810181	214963575	ENSG00000229267		579	258	0.365342	1443.01	2	214826535	T	1	0.22093	0.717281	0.000297724	1.28427e-06	L0		CD4+ T
SNHG31	2:214824268:G:C	4.66534e-13	0.594887	0.084092	0.000501017	2	214810181	214963575	ENSG00000229267		579	258	0.365342	1443.01	2	214824268	G	1	0.218992	0.468695	0.000297724	1.28427e-06	L0		CD4+ T
SNHG31	2:214825635:C:G	4.67866e-13	0.589172	0.0832884	0.00050154	2	214810181	214963575	ENSG00000229267		579	258	0.365342	1443.01	2	214825635	C	1	0.22093	0.717281	0.000297724	1.28427e-06	L0		CD4+ T
SNHG31	2:214822351:A:G	4.9367e-13	0.58643	0.0829807	0.000511473	2	214810181	214963575	ENSG00000229267		579	258	0.365342	1443.01	2	214822351	A	1	0.22093	0.717281	0.000297724	1.28427e-06	L0		CD4+ T
SNHG31	2:214812971:A:AAAC	5.53705e-13	0.637665	0.0904171	0.000533375	2	214810181	214963575	ENSG00000229267		579	258	0.365342	1443.01	2	214812971	A	1	0.213178	0.709775	0.000297724	1.28427e-06	L0		CD4+ T
BARD1	2:214806876:G:GAAA	4.49133e-10	-0.286776	0.046762	0.000534411	2	214725646	214809683	ENSG00000138376		579	258	0.556519	2379.78	2	214806876	G	1	0.405039	0.796641	0.00140856	1.28427e-06	L0		CD4+ T
BARD1	2:214808700:CAAG:C	4.53509e-10	-0.285393	0.0465475	0.000537302	2	214725646	214809683	ENSG00000138376		579	258	0.556519	2379.78	2	214808700	CAAG	1	0.333333	1	0.00140856	1.28427e-06	L0		CD4+ T
BARD1	2:214808069:G:C	4.88187e-10	-0.284675	0.0465137	0.000559792	2	214725646	214809683	ENSG00000138376		579	258	0.556519	2379.78	2	214808069	G	1	0.335271	0.780722	0.00140856	1.28427e-06	L0		CD4+ T
BARD1	2:214808103:C:T	4.88187e-10	-0.284675	0.0465137	0.000559792	2	214725646	214809683	ENSG00000138376		579	258	0.556519	2379.78	2	214808103	C	1	0.335271	0.780722	0.00140856	1.28427e-06	L0		CD4+ T
BARD1	2:214808940:C:T	5.04262e-10	-0.284754	0.0465634	0.000569977	2	214725646	214809683	ENSG00000138376		579	258	0.556519	2379.78	2	214808940	C	1	0.335271	0.780722	0.00140856	1.28427e-06	L0		CD4+ T
SNHG31	2:214833309:T:C	8.61454e-13	0.583796	0.0834473	0.000626847	2	214810181	214963575	ENSG00000229267		579	258	0.365342	1443.01	2	214833309	T	1	0.218992	0.717568	0.000297724	1.28427e-06	L0		CD4+ T
SNHG31	2:214833310:G:A	8.6359e-13	0.58376	0.083446	0.000627414	2	214810181	214963575	ENSG00000229267		579	258	0.365342	1443.01	2	214833310	G	1	0.218992	0.717568	0.000297724	1.28427e-06	L0		CD4+ T
SNHG31	2:214831278:A:G	8.66589e-13	0.583708	0.0834439	0.000628209	2	214810181	214963575	ENSG00000229267		579	258	0.365342	1443.01	2	214831278	A	1	0.218992	0.717568	0.000297724	1.28427e-06	L0		CD4+ T
BARD1	2:214807623:C:T	6.51071e-10	-0.278863	0.0458873	0.000657076	2	214725646	214809683	ENSG00000138376		579	258	0.556519	2379.78	2	214807623	C	1	0.412791	1	0.00140856	1.28427e-06	L0		CD4+ T
BARD1	2:214808345:C:T	6.6335e-10	-0.278191	0.0457978	0.000663944	2	214725646	214809683	ENSG00000138376		579	258	0.556519	2379.78	2	214808345	C	1	0.408915	1	0.00140856	1.28427e-06	L0		CD4+ T
BARD1	2:214809500:G:A	6.72247e-10	-0.278294	0.0458299	0.000668884	2	214725646	214809683	ENSG00000138376		579	258	0.556519	2379.78	2	214809500	G	1	0.408915	1	0.00140856	1.28427e-06	L0		CD4+ T
SNHG31	2:214829383:CAT:C	1.05979e-12	0.629884	0.0903797	0.000676142	2	214810181	214963575	ENSG00000229267		579	258	0.365342	1443.01	2	214829383	CAT	1	0.189922	0.689619	0.000297724	1.28427e-06	L0		CD4+ T
BARD1	2:214806752:T:C	6.90414e-10	-0.278779	0.0459402	0.000678885	2	214725646	214809683	ENSG00000138376		579	258	0.556519	2379.78	2	214806752	T	1	0.412791	1	0.00140856	1.28427e-06	L0		CD4+ T
BARD1	2:214793914:A:G	7.3028e-10	0.338208	0.0558113	0.000700429	2	214725646	214809683	ENSG00000138376		579	258	0.556519	2379.78	2	214793914	A	1	0.193798	0.689363	0.00140856	1.28427e-06	L0		CD4+ T
BARD1	2:214787026:G:A	7.8737e-10	0.337951	0.0558736	0.000730392	2	214725646	214809683	ENSG00000138376		579	258	0.556519	2379.78	2	214787026	G	1	0.195736	0.555531	0.00140856	1.28427e-06	L0		CD4+ T
BARD1	2:214836867:T:C	8.4217e-10	0.272333	0.0451008	0.00075826	2	214725646	214809683	ENSG00000138376		579	258	0.556519	2379.78	2	214836867	T	1	0.476744	0.535373	0.00140856	1.28427e-06	L0	0.000112804	CD4+ T
SNHG31	2:214834723:C:T	1.53172e-12	0.595257	0.0859998	0.000773531	2	214810181	214963575	ENSG00000229267		579	258	0.365342	1443.01	2	214834723	C	1	0.213178	1	0.000297724	1.28427e-06	L0		CD4+ T
BARD1	2:214771070:T:C	9.5209e-10	0.336085	0.0558307	0.000811836	2	214725646	214809683	ENSG00000138376		579	258	0.556519	2379.78	2	214771070	T	1	0.193798	0.423412	0.00140856	1.28427e-06	L0		CD4+ T
BARD1	2:214856525:G:A	1.08977e-09	0.277178	0.0462028	0.00087521	2	214725646	214809683	ENSG00000138376		579	258	0.556519	2379.78	2	214856525	G	1	0.45155	0.45037	0.00140856	1.28427e-06	L0	7.4952e-05	CD4+ T
SNHG31	2:214884532:A:G	2.22902e-12	0.566482	0.0824257	0.000887165	2	214810181	214963575	ENSG00000229267		579	258	0.365342	1443.01	2	214884532	A	1	0.217054	0.854401	0.000297724	1.28427e-06	L0		CD4+ T
BARD1	2:214784261:CCAA:C	1.15179e-09	0.338508	0.0565053	0.000902587	2	214725646	214809683	ENSG00000138376		579	258	0.556519	2379.78	2	214784261	CCAA	1	0.193798	0.423412	0.00140856	1.28427e-06	L0		CD4+ T
SNHG31	2:214807822:G:T	2.36367e-12	-0.537905	0.0783554	0.000906381	2	214810181	214963575	ENSG00000229267		579	258	0.365342	1443.01	2	214807822	G	1	0.24031	0.865196	0.000297724	1.28427e-06	L0	1.05894e-05	CD4+ T
BARD1	2:214772781:G:A	1.16446e-09	0.33761	0.0563711	0.000908103	2	214725646	214809683	ENSG00000138376		579	258	0.556519	2379.78	2	214772781	G	1	0.193798	0.423412	0.00140856	1.28427e-06	L0		CD4+ T
BARD1	2:214778776:C:T	1.16966e-09	0.338204	0.0564767	0.000910357	2	214725646	214809683	ENSG00000138376		579	258	0.556519	2379.78	2	214778776	C	1	0.193798	0.423412	0.00140856	1.28427e-06	L0		CD4+ T
BARD1	2:214779611:C:G	1.17527e-09	0.337659	0.0563927	0.000912783	2	214725646	214809683	ENSG00000138376		579	258	0.556519	2379.78	2	214779611	C	1	0.193798	0.423412	0.00140856	1.28427e-06	L0		CD4+ T
BARD1	2:214780821:C:G	1.17527e-09	0.337659	0.0563927	0.000912783	2	214725646	214809683	ENSG00000138376		579	258	0.556519	2379.78	2	214780821	C	1	0.193798	0.423412	0.00140856	1.28427e-06	L0		CD4+ T
BARD1	2:214781959:A:G	1.27328e-09	0.337139	0.0564212	0.000954391	2	214725646	214809683	ENSG00000138376		579	258	0.556519	2379.78	2	214781959	A	1	0.193798	0.423412	0.00140856	1.28427e-06	L0		CD4+ T
SNHG31	2:214849594:A:G	2.8581e-12	0.605075	0.0884617	0.000971512	2	214810181	214963575	ENSG00000229267		579	258	0.365342	1443.01	2	214849594	A	1	0.20155	0.699537	0.000297724	1.28427e-06	L0		CD4+ T
SNHG31	2:214887655:G:GA	2.92287e-12	0.562204	0.0822296	0.000979498	2	214810181	214963575	ENSG00000229267		579	258	0.365342	1443.01	2	214887655	G	1	0.217054	0.854401	0.000297724	1.28427e-06	L0		CD4+ T
SNHG31	2:214849552:GTATATA:G	3.02974e-12	0.604134	0.0884236	0.000992433	2	214810181	214963575	ENSG00000229267		579	258	0.365342	1443.01	2	214849552	GTATATA	1	0.205426	0.569408	0.000297724	1.28427e-06	L0		CD4+ T
SNHG31	2:214807737:T:TGAGGCTCA	3.10854e-12	-0.550583	0.0806256	0.00100179	2	214810181	214963575	ENSG00000229267		579	258	0.365342	1443.01	2	214807737	T	1	0.24031	0.865196	0.000297724	1.28427e-06	L0	1.09976e-05	CD4+ T
SNHG31	2:214862550:A:G	3.22735e-12	-0.560894	0.0821953	0.00101561	2	214810181	214963575	ENSG00000229267		579	258	0.365342	1443.01	2	214862550	A	1	0.24031	0.865196	0.000297724	1.28427e-06	L0		CD4+ T
SNHG31	2:214806593:A:G	3.36431e-12	-0.550907	0.0807967	0.00103115	2	214810181	214963575	ENSG00000229267		579	258	0.365342	1443.01	2	214806593	A	1	0.24031	0.865196	0.000297724	1.28427e-06	L0	1.09518e-05	CD4+ T
SNHG31	2:214867516:G:GCTAA	3.47313e-12	-0.55968	0.0821341	0.00104321	2	214810181	214963575	ENSG00000229267		579	258	0.365342	1443.01	2	214867516	G	1	0.24031	0.865196	0.000297724	1.28427e-06	L0		CD4+ T
BARD1	2:214812584:A:C	1.5814e-09	-0.273545	0.0460349	0.00107672	2	214725646	214809683	ENSG00000138376		579	258	0.556519	2379.78	2	214812584	A	1	0.416667	0.701707	0.00140856	1.28427e-06	L0	9.26661e-06	CD4+ T
BARD1	2:214829355:AAC:A	1.68714e-09	-0.277281	0.0467421	0.00111622	2	214725646	214809683	ENSG00000138376		579	258	0.556519	2379.78	2	214829355	AAC	1	0.395349	0.696161	0.00140856	1.28427e-06	L0	8.37716e-06	CD4+ T
BARD1	2:214877871:A:G	1.69551e-09	-0.308335	0.0519837	0.0011193	2	214725646	214809683	ENSG00000138376		579	258	0.556519	2379.78	2	214877871	A	1	0.23062	1	0.00140856	1.28427e-06	L0	0.000336146	CD4+ T
BARD1	2:214813362:G:GT	1.71652e-09	-0.272834	0.0460132	0.00112699	2	214725646	214809683	ENSG00000138376		579	258	0.556519	2379.78	2	214813362	G	1	0.416667	0.701707	0.00140856	1.28427e-06	L0	9.25411e-06	CD4+ T
BARD1	2:214862550:A:G	1.7738e-09	-0.307187	0.051851	0.00114777	2	214725646	214809683	ENSG00000138376		579	258	0.556519	2379.78	2	214862550	A	1	0.24031	0.865196	0.00140856	1.28427e-06	L0	0.000660241	CD4+ T
BARD1	2:214816186:A:G	1.86352e-09	-0.272024	0.0459749	0.00117972	2	214725646	214809683	ENSG00000138376		579	258	0.556519	2379.78	2	214816186	A	1	0.416667	0.701707	0.00140856	1.28427e-06	L0	9.20794e-06	CD4+ T
BARD1	2:214867516:G:GCTAA	1.96699e-09	-0.306129	0.0518124	0.00121574	2	214725646	214809683	ENSG00000138376		579	258	0.556519	2379.78	2	214867516	G	1	0.24031	0.865196	0.00140856	1.28427e-06	L0	0.00065414	CD4+ T
BARD1	2:214815068:C:G	1.97157e-09	-0.271744	0.0459954	0.00121731	2	214725646	214809683	ENSG00000138376		579	258	0.556519	2379.78	2	214815068	C	1	0.416667	0.701707	0.00140856	1.28427e-06	L0	9.08636e-06	CD4+ T
BARD1	2:214817565:C:G	1.97798e-09	-0.271768	0.0460034	0.00121951	2	214725646	214809683	ENSG00000138376		579	258	0.556519	2379.78	2	214817565	C	1	0.416667	0.701707	0.00140856	1.28427e-06	L0	9.08227e-06	CD4+ T
SNHG31	2:214873509:A:G	5.33023e-12	-0.549963	0.0813884	0.00121993	2	214810181	214963575	ENSG00000229267		579	258	0.365342	1443.01	2	214873509	A	1	0.236434	1	0.000297724	1.28427e-06	L0		CD4+ T
BARD1	2:214873761:A:G	2.06041e-09	-0.302772	0.0513067	0.00124754	2	214725646	214809683	ENSG00000138376		579	258	0.556519	2379.78	2	214873761	A	1	0.234496	1	0.00140856	1.28427e-06	L0	0.000382069	CD4+ T
BARD1	2:214872121:A:G	2.13542e-09	-0.30303	0.0513987	0.00127262	2	214725646	214809683	ENSG00000138376		579	258	0.556519	2379.78	2	214872121	A	1	0.234496	1	0.00140856	1.28427e-06	L0	0.000382975	CD4+ T
BARD1	2:214870389:C:T	2.33281e-09	-0.264576	0.0449812	0.0013368	2	214725646	214809683	ENSG00000138376		579	258	0.556519	2379.78	2	214870389	C	1	0.412791	0.797852	0.00140856	1.28427e-06	L0	6.96361e-06	CD4+ T
BARD1	2:214828214:C:T	2.33628e-09	-0.270598	0.0460068	0.0013379	2	214725646	214809683	ENSG00000138376		579	258	0.556519	2379.78	2	214828214	C	1	0.414729	0.797872	0.00140856	1.28427e-06	L0	8.30313e-06	CD4+ T
SNHG31	2:214794585:A:ATTC	6.94208e-12	-0.586013	0.0871803	0.00134356	2	214810181	214963575	ENSG00000229267		579	258	0.365342	1443.01	2	214794585	A	1	0.209302	0.709843	0.000297724	1.28427e-06	L0	7.0709e-05	CD4+ T
BARD1	2:214820582:C:T	2.37393e-09	-0.270998	0.0460944	0.00134986	2	214725646	214809683	ENSG00000138376		579	258	0.556519	2379.78	2	214820582	C	1	0.416667	0.701707	0.00140856	1.28427e-06	L0	8.38372e-06	CD4+ T
BARD1	2:214882421:TA:T	2.54039e-09	-0.261394	0.0445409	0.00140174	2	214725646	214809683	ENSG00000138376		579	258	0.556519	2379.78	2	214882421	TA	1	0.416667	0.797858	0.00140856	1.28427e-06	L0	6.87675e-06	CD4+ T
BARD1	2:214883975:A:G	2.54993e-09	-0.261355	0.0445386	0.00140467	2	214725646	214809683	ENSG00000138376		579	258	0.556519	2379.78	2	214883975	A	1	0.416667	0.797858	0.00140856	1.28427e-06	L0	6.87598e-06	CD4+ T
BARD1	2:214884456:C:T	2.54993e-09	-0.261355	0.0445386	0.00140467	2	214725646	214809683	ENSG00000138376		579	258	0.556519	2379.78	2	214884456	C	1	0.416667	0.797858	0.00140856	1.28427e-06	L0	6.87598e-06	CD4+ T
BARD1	2:214824134:T:C	2.70977e-09	-0.269444	0.0459915	0.00145301	2	214725646	214809683	ENSG00000138376		579	258	0.556519	2379.78	2	214824134	T	1	0.414729	0.797872	0.00140856	1.28427e-06	L0	7.97315e-06	CD4+ T
BARD1	2:214823847:GA:G	2.71805e-09	-0.269405	0.0459887	0.00145548	2	214725646	214809683	ENSG00000138376		579	258	0.556519	2379.78	2	214823847	GA	1	0.414729	0.797872	0.00140856	1.28427e-06	L0	7.96902e-06	CD4+ T
BARD1	2:214829926:T:G	2.73871e-09	-0.269438	0.0460037	0.00146163	2	214725646	214809683	ENSG00000138376		579	258	0.556519	2379.78	2	214829926	T	1	0.414729	0.797872	0.00140856	1.28427e-06	L0	7.92162e-06	CD4+ T
BARD1	2:214878475:C:G	2.75584e-09	-0.26065	0.0445105	0.00146671	2	214725646	214809683	ENSG00000138376		579	258	0.556519	2379.78	2	214878475	C	1	0.416667	0.797858	0.00140856	1.28427e-06	L0	6.75935e-06	CD4+ T
BARD1	2:214841888:T:A	2.88714e-09	-0.267209	0.0456875	0.00150519	2	214725646	214809683	ENSG00000138376		579	258	0.556519	2379.78	2	214841888	T	1	0.410853	1	0.00140856	1.28427e-06	L0	7.78033e-06	CD4+ T
BARD1	2:214845614:C:T	2.96668e-09	-0.266819	0.0456541	0.00152813	2	214725646	214809683	ENSG00000138376		579	258	0.556519	2379.78	2	214845614	C	1	0.410853	1	0.00140856	1.28427e-06	L0	7.79343e-06	CD4+ T
BARD1	2:214851445:C:T	2.9747e-09	-0.262642	0.0449426	0.00153043	2	214725646	214809683	ENSG00000138376		579	258	0.556519	2379.78	2	214851445	C	1	0.416667	0.797858	0.00140856	1.28427e-06	L0	7.65493e-06	CD4+ T
BARD1	2:214850114:T:C	3.04098e-09	-0.26251	0.0449466	0.00154932	2	214725646	214809683	ENSG00000138376		579	258	0.556519	2379.78	2	214850114	T	1	0.416667	0.797858	0.00140856	1.28427e-06	L0	7.60513e-06	CD4+ T
BARD1	2:214833471:G:A	3.16143e-09	-0.268039	0.0459413	0.00158317	2	214725646	214809683	ENSG00000138376		579	258	0.556519	2379.78	2	214833471	G	1	0.414729	0.797872	0.00140856	1.28427e-06	L0	7.95366e-06	CD4+ T
SNHG31	2:214841351:G:A	1.20229e-11	0.592048	0.0890623	0.00164209	2	214810181	214963575	ENSG00000229267		579	258	0.365342	1443.01	2	214841351	G	1	0.195736	0.555531	0.000297724	1.28427e-06	L0		CD4+ T
BARD1	2:214855506:T:C	3.48554e-09	-0.261549	0.044947	0.00167154	2	214725646	214809683	ENSG00000138376		579	258	0.556519	2379.78	2	214855506	T	1	0.416667	0.797858	0.00140856	1.28427e-06	L0	7.31208e-06	CD4+ T
SNHG31	2:214873761:A:G	1.437e-11	-0.538685	0.0813325	0.00175264	2	214810181	214963575	ENSG00000229267		579	258	0.365342	1443.01	2	214873761	A	1	0.234496	1	0.000297724	1.28427e-06	L0		CD4+ T
SNHG31	2:214872121:A:G	1.45178e-11	-0.539537	0.0814783	0.0017592	2	214810181	214963575	ENSG00000229267		579	258	0.365342	1443.01	2	214872121	A	1	0.234496	1	0.000297724	1.28427e-06	L0		CD4+ T
BARD1	2:214893435:A:C	3.94334e-09	0.283814	0.0489372	0.00179037	2	214725646	214809683	ENSG00000138376		579	258	0.556519	2379.78	2	214893435	A	1	0.232558	0.727465	0.00140856	1.28427e-06	L0	0.000165108	CD4+ T
SNHG31	2:214877871:A:G	2.31548e-11	-0.540391	0.0824057	0.00208634	2	214810181	214963575	ENSG00000229267		579	258	0.365342	1443.01	2	214877871	A	1	0.23062	1	0.000297724	1.28427e-06	L0		CD4+ T
BARD1	2:214789163:T:C	5.35044e-09	-0.306373	0.053272	0.00212176	2	214725646	214809683	ENSG00000138376		579	258	0.556519	2379.78	2	214789163	T	1	0.215116	0.581303	0.00140856	1.28427e-06	L0		CD4+ T
BARD1	2:214873509:A:G	5.50525e-09	-0.29504	0.051342	0.0021557	2	214725646	214809683	ENSG00000138376		579	258	0.556519	2379.78	2	214873509	A	1	0.236434	1	0.00140856	1.28427e-06	L0	0.000391107	CD4+ T
BARD1	2:214812949:CAA:C	5.80056e-09	-0.283019	0.0493218	0.00221931	2	214725646	214809683	ENSG00000138376		579	258	0.556519	2379.78	2	214812949	CAA	1	0.408915	0.798212	0.00140856	1.28427e-06	L0	7.23823e-06	CD4+ T
BARD1	2:214794585:A:ATTC	6.1468e-09	-0.315067	0.0549957	0.00229209	2	214725646	214809683	ENSG00000138376		579	258	0.556519	2379.78	2	214794585	A	1	0.209302	0.709843	0.00140856	1.28427e-06	L0		CD4+ T
SNHG31	2:214794123:T:C	3.54798e-11	-0.559852	0.0861522	0.00243836	2	214810181	214963575	ENSG00000229267		579	258	0.365342	1443.01	2	214794123	T	1	0.213178	0.709775	0.000297724	1.28427e-06	L0	2.23984e-05	CD4+ T
SNHG31	2:214794171:A:G	3.55326e-11	-0.559969	0.0861729	0.00243969	2	214810181	214963575	ENSG00000229267		579	258	0.365342	1443.01	2	214794171	A	1	0.213178	0.709775	0.000297724	1.28427e-06	L0	2.24125e-05	CD4+ T
BARD1	2:214794123:T:C	7.77553e-09	-0.309298	0.0543471	0.0026124	2	214725646	214809683	ENSG00000138376		579	258	0.556519	2379.78	2	214794123	T	1	0.213178	0.709775	0.00140856	1.28427e-06	L0		CD4+ T
BARD1	2:214794171:A:G	7.8028e-09	-0.309342	0.0543602	0.0026175	2	214725646	214809683	ENSG00000138376		579	258	0.556519	2379.78	2	214794171	A	1	0.213178	0.709775	0.00140856	1.28427e-06	L0		CD4+ T
SNHG31	2:214892597:A:G	5.50506e-11	0.500797	0.0778027	0.00286285	2	214810181	214963575	ENSG00000229267		579	258	0.365342	1443.01	2	214892597	A	1	0.242248	0.736574	0.000297724	1.28427e-06	L0		CD4+ T
SNHG31	2:214789163:T:C	5.60357e-11	-0.543359	0.0844478	0.00288146	2	214810181	214963575	ENSG00000229267		579	258	0.365342	1443.01	2	214789163	T	1	0.215116	0.581303	0.000297724	1.28427e-06	L0	1.37278e-05	CD4+ T
BARD1	2:214857126:A:C	9.32468e-09	0.281885	0.0497874	0.00289035	2	214725646	214809683	ENSG00000138376		579	258	0.556519	2379.78	2	214857126	A	1	0.271318	0.753497	0.00140856	1.28427e-06	L0	0.000423494	CD4+ T
BARD1	2:214892597:A:G	9.85601e-09	0.277438	0.04908	0.00298088	2	214725646	214809683	ENSG00000138376		579	258	0.556519	2379.78	2	214892597	A	1	0.242248	0.736574	0.00140856	1.28427e-06	L0	0.000148921	CD4+ T
BARD1	2:214845131:A:G	1.00472e-08	0.257892	0.0456473	0.00301293	2	214725646	214809683	ENSG00000138376		579	258	0.556519	2379.78	2	214845131	A	1	0.46124	0.380978	0.00140856	1.28427e-06	L0	5.42915e-05	CD4+ T
SNHG31	2:214792836:C:T	8.05094e-11	-0.548993	0.0860104	0.00328935	2	214810181	214963575	ENSG00000229267		579	258	0.365342	1443.01	2	214792836	C	1	0.215116	0.581303	0.000297724	1.28427e-06	L0	1.43061e-05	CD4+ T
SNHG31	2:214791444:C:G	8.0548e-11	-0.548993	0.0860112	0.00328993	2	214810181	214963575	ENSG00000229267		579	258	0.365342	1443.01	2	214791444	C	1	0.215116	0.581303	0.000297724	1.28427e-06	L0	1.43057e-05	CD4+ T
BARD1	2:214792836:C:T	1.17781e-08	-0.305132	0.0542577	0.00329158	2	214725646	214809683	ENSG00000138376		579	258	0.556519	2379.78	2	214792836	C	1	0.215116	0.581303	0.00140856	1.28427e-06	L0		CD4+ T
BARD1	2:214791444:C:G	1.17842e-08	-0.30513	0.0542582	0.00329253	2	214725646	214809683	ENSG00000138376		579	258	0.556519	2379.78	2	214791444	C	1	0.215116	0.581303	0.00140856	1.28427e-06	L0		CD4+ T
BARD1	2:214794730:C:T	1.31465e-08	0.324844	0.0579482	0.00349921	2	214725646	214809683	ENSG00000138376		579	258	0.556519	2379.78	2	214794730	C	1	0.189922	0.689619	0.00140856	1.28427e-06	L0		CD4+ T
SNHG31	2:214820741:G:A	9.64424e-11	0.549169	0.0863868	0.00351367	2	214810181	214963575	ENSG00000229267		579	258	0.365342	1443.01	2	214820741	G	1	0.205426	0.569408	0.000297724	1.28427e-06	L0		CD4+ T
SNHG31	2:214827520:GA:G	1.03531e-10	0.547116	0.0862016	0.00360591	2	214810181	214963575	ENSG00000229267		579	258	0.365342	1443.01	2	214827520	GA	1	0.205426	0.569408	0.000297724	1.28427e-06	L0		CD4+ T
BARD1	2:214780411:A:G	1.4784e-08	-0.305095	0.0546129	0.00373544	2	214725646	214809683	ENSG00000138376		579	258	0.556519	2379.78	2	214780411	A	1	0.213178	0.359106	0.00140856	1.28427e-06	L0		CD4+ T
BARD1	2:214888668:T:G	1.71704e-08	0.250253	0.0449949	0.00405982	2	214725646	214809683	ENSG00000138376		579	258	0.556519	2379.78	2	214888668	T	1	0.486434	0.7084	0.00140856	1.28427e-06	L0	1.80418e-05	CD4+ T
BARD1	2:214734709:A:C	1.72697e-08	0.314666	0.0565858	0.00407287	2	214725646	214809683	ENSG00000138376		579	258	0.556519	2379.78	2	214734709	A	1	0.213178	0.854661	0.00140856	1.28427e-06	L0		CD4+ T
BARD1	2:214879172:AATACCC:A	1.78117e-08	-0.283649	0.051055	0.00414353	2	214725646	214809683	ENSG00000138376		579	258	0.556519	2379.78	2	214879172	AATACCC	1	0.24031	1	0.00140856	1.28427e-06	L0	0.000301326	CD4+ T
BARD1	2:214879168:A:AGGGG	1.78441e-08	-0.283651	0.0510581	0.00414772	2	214725646	214809683	ENSG00000138376		579	258	0.556519	2379.78	2	214879168	A	1	0.24031	1	0.00140856	1.28427e-06	L0	0.000301004	CD4+ T
BARD1	2:214780322:C:T	2.03034e-08	-0.297511	0.0537602	0.00445671	2	214725646	214809683	ENSG00000138376		579	258	0.556519	2379.78	2	214780322	C	1	0.215116	0.357027	0.00140856	1.28427e-06	L0		CD4+ T
BARD1	2:214866485:G:A	2.08706e-08	-0.275164	0.0497632	0.00452557	2	214725646	214809683	ENSG00000138376		579	258	0.556519	2379.78	2	214866485	G	1	0.277132	1	0.00140856	1.28427e-06	L0	0.000301931	CD4+ T
BARD1	2:214725781:TAAGAC:T	2.1199e-08	0.318306	0.0575925	0.00456506	2	214725646	214809683	ENSG00000138376		579	258	0.556519	2379.78	2	214725781	TAAGAC	1	0.213178	0.854661	0.00140856	1.28427e-06	L0		CD4+ T
BARD1	2:214861027:G:A	2.27624e-08	-0.274303	0.0497376	0.00474945	2	214725646	214809683	ENSG00000138376		579	258	0.556519	2379.78	2	214861027	G	1	0.277132	1	0.00140856	1.28427e-06	L0	0.000283897	CD4+ T
SNHG31	2:214806752:T:C	2.2135e-10	-0.454212	0.0728254	0.00475971	2	214810181	214963575	ENSG00000229267		579	258	0.365342	1443.01	2	214806752	T	1	0.412791	1	0.000297724	1.28427e-06	L0	7.78115e-06	CD4+ T
SNHG31	2:214807623:C:T	2.47659e-10	-0.452493	0.0727415	0.00495907	2	214810181	214963575	ENSG00000229267		579	258	0.365342	1443.01	2	214807623	C	1	0.412791	1	0.000297724	1.28427e-06	L0	7.3619e-06	CD4+ T
SNHG31	2:214780322:C:T	2.74146e-10	-0.528857	0.0852217	0.00514662	2	214810181	214963575	ENSG00000229267		579	258	0.365342	1443.01	2	214780322	C	1	0.215116	0.357027	0.000297724	1.28427e-06	L0	1.30556e-05	CD4+ T
BARD1	2:214803064:C:CA	2.78446e-08	0.267061	0.0487222	0.00531313	2	214725646	214809683	ENSG00000138376		579	258	0.556519	2379.78	2	214803064	C	1	0.267442	0.873968	0.00140856	1.28427e-06	L0		CD4+ T
BARD1	2:214896088:C:CA	2.80384e-08	-0.240615	0.0439068	0.00533368	2	214725646	214809683	ENSG00000138376		579	258	0.556519	2379.78	2	214896088	C	1	0.414729	0.369792	0.00140856	1.28427e-06	L0	5.26007e-06	CD4+ T
BARD1	2:214802180:T:C	2.95218e-08	0.267123	0.048821	0.00548891	2	214725646	214809683	ENSG00000138376		579	258	0.556519	2379.78	2	214802180	T	1	0.267442	0.873968	0.00140856	1.28427e-06	L0		CD4+ T
SNHG31	2:214808345:C:T	3.41889e-10	-0.448167	0.0725997	0.00557904	2	214810181	214963575	ENSG00000229267		579	258	0.365342	1443.01	2	214808345	C	1	0.408915	1	0.000297724	1.28427e-06	L0	5.50066e-06	CD4+ T
BARD1	2:214861443:T:C	3.09508e-08	-0.272911	0.0499516	0.00563521	2	214725646	214809683	ENSG00000138376		579	258	0.556519	2379.78	2	214861443	T	1	0.275194	0.876504	0.00140856	1.28427e-06	L0	0.000255951	CD4+ T
BARD1	2:214888872:T:G	3.10228e-08	0.244853	0.0448192	0.0056425	2	214725646	214809683	ENSG00000138376		579	258	0.556519	2379.78	2	214888872	T	1	0.498062	0.708682	0.00140856	1.28427e-06	L0	1.66541e-05	CD4+ T
SNHG31	2:214880090:C:T	3.78961e-10	0.532912	0.0865413	0.00579287	2	214810181	214963575	ENSG00000229267		579	258	0.365342	1443.01	2	214880090	C	1	0.199612	0.440776	0.000297724	1.28427e-06	L0		CD4+ T
SNHG31	2:214809500:G:A	3.85302e-10	-0.447195	0.0726505	0.0058281	2	214810181	214963575	ENSG00000229267		579	258	0.365342	1443.01	2	214809500	G	1	0.408915	1	0.000297724	1.28427e-06	L0	5.14855e-06	CD4+ T
SNHG31	2:214806876:G:GAAA	4.5163e-10	-0.454542	0.0741281	0.0061763	2	214810181	214963575	ENSG00000229267		579	258	0.365342	1443.01	2	214806876	G	1	0.405039	0.796641	0.000297724	1.28427e-06	L0	6.98747e-06	CD4+ T
SNHG31	2:214806875:G:GA	4.84405e-10	0.523133	0.0854597	0.00633643	2	214810181	214963575	ENSG00000229267		579	258	0.365342	1443.01	2	214806875	G	1	0.205426	0.8498	0.000297724	1.28427e-06	L0	1.02946e-06	CD4+ T
SNHG31	2:214896088:C:CA	6.9856e-10	-0.422243	0.0696019	0.00724323	2	214810181	214963575	ENSG00000229267		579	258	0.365342	1443.01	2	214896088	C	1	0.414729	0.369792	0.000297724	1.28427e-06	L0		CD4+ T
SNHG31	2:214879168:A:AGGGG	7.0581e-10	-0.49089	0.0809384	0.0072706	2	214810181	214963575	ENSG00000229267		579	258	0.365342	1443.01	2	214879168	A	1	0.24031	1	0.000297724	1.28427e-06	L0		CD4+ T
SNHG31	2:214879172:AATACCC:A	7.08399e-10	-0.490816	0.0809335	0.00728033	2	214810181	214963575	ENSG00000229267		579	258	0.365342	1443.01	2	214879172	AATACCC	1	0.24031	1	0.000297724	1.28427e-06	L0		CD4+ T
SNHG31	2:214780411:A:G	8.16783e-10	-0.52316	0.0865735	0.00766902	2	214810181	214963575	ENSG00000229267		579	258	0.365342	1443.01	2	214780411	A	1	0.213178	0.359106	0.000297724	1.28427e-06	L0	1.36284e-05	CD4+ T
SNHG31	2:214857126:A:C	1.05269e-09	0.473895	0.078924	0.00841391	2	214810181	214963575	ENSG00000229267		579	258	0.365342	1443.01	2	214857126	A	1	0.271318	0.753497	0.000297724	1.28427e-06	L0		CD4+ T
BARD1	2:214923001:G:A	6.95762e-08	0.276068	0.0518412	0.0088445	2	214725646	214809683	ENSG00000138376		579	258	0.556519	2379.78	2	214923001	G	1	0.248062	1	0.00140856	1.28427e-06	L0	0.000609718	CD4+ T
SNHG31	2:214893435:A:C	1.39251e-09	0.462485	0.0775762	0.00931937	2	214810181	214963575	ENSG00000229267		579	258	0.365342	1443.01	2	214893435	A	1	0.232558	0.727465	0.000297724	1.28427e-06	L0		CD4+ T
BARD1	2:214856444:T:G	7.98235e-08	-0.233462	0.0440374	0.00954723	2	214725646	214809683	ENSG00000138376		579	258	0.556519	2379.78	2	214856444	T	1	0.496124	0.618329	0.00140856	1.28427e-06	L0	2.16974e-05	CD4+ T
BARD1	2:214916922:C:CT	8.16047e-08	0.23945	0.0451997	0.0096652	2	214725646	214809683	ENSG00000138376		579	258	0.556519	2379.78	2	214916922	C	1	0.484496	0.803049	0.00140856	1.28427e-06	L0	1.89535e-05	CD4+ T
BARD1	2:214897300:A:G	8.21635e-08	0.237981	0.0449325	0.00970197	2	214725646	214809683	ENSG00000138376		579	258	0.556519	2379.78	2	214897300	A	1	0.492248	0.618237	0.00140856	1.28427e-06	L0	1.03403e-05	CD4+ T
BARD1	2:214897960:T:C	8.40273e-08	0.237797	0.0449308	0.00982382	2	214725646	214809683	ENSG00000138376		579	258	0.556519	2379.78	2	214897960	T	1	0.492248	0.618237	0.00140856	1.28427e-06	L0	1.02863e-05	CD4+ T
SNHG31	2:214861443:T:C	1.67571e-09	-0.469816	0.0791843	0.00997149	2	214810181	214963575	ENSG00000229267		579	258	0.365342	1443.01	2	214861443	T	1	0.275194	0.876504	0.000297724	1.28427e-06	L0		CD4+ T
BARD1	2:214927619:A:G	8.81642e-08	-0.227689	0.0430891	0.0100901	2	214725646	214809683	ENSG00000138376		579	258	0.556519	2379.78	2	214927619	A	1	0.467054	0.617978	0.00140856	1.28427e-06	L0	1.96466e-05	CD4+ T
SNHG31	2:214861027:G:A	2.05725e-09	-0.465301	0.0788451	0.0107475	2	214810181	214963575	ENSG00000229267		579	258	0.365342	1443.01	2	214861027	G	1	0.277132	1	0.000297724	1.28427e-06	L0		CD4+ T
SNHG31	2:214793914:A:G	2.55722e-09	0.519126	0.0884733	0.0116366	2	214810181	214963575	ENSG00000229267		579	258	0.365342	1443.01	2	214793914	A	1	0.193798	0.689363	0.000297724	1.28427e-06	L0	3.871e-06	CD4+ T
BARD1	2:214874969:C:T	1.155e-07	-0.234326	0.0447459	0.0117262	2	214725646	214809683	ENSG00000138376		579	258	0.556519	2379.78	2	214874969	C	1	0.498062	0.90089	0.00140856	1.28427e-06	L0	1.45075e-05	CD4+ T
SNHG31	2:214787026:G:A	2.74274e-09	0.518736	0.088572	0.0119382	2	214810181	214963575	ENSG00000229267		579	258	0.365342	1443.01	2	214787026	G	1	0.195736	0.555531	0.000297724	1.28427e-06	L0	4.19584e-06	CD4+ T
BARD1	2:214884626:G:A	1.2131e-07	-0.234874	0.0449247	0.0120509	2	214725646	214809683	ENSG00000138376		579	258	0.556519	2379.78	2	214884626	G	1	0.498062	0.90089	0.00140856	1.28427e-06	L0	1.4545e-05	CD4+ T
SNHG31	2:214866485:G:A	3.35501e-09	-0.459513	0.0788857	0.0128502	2	214810181	214963575	ENSG00000229267		579	258	0.365342	1443.01	2	214866485	G	1	0.277132	1	0.000297724	1.28427e-06	L0		CD4+ T
BARD1	2:214829561:A:AT	1.64619e-07	-0.25649	0.0495724	0.0142819	2	214725646	214809683	ENSG00000138376		579	258	0.556519	2379.78	2	214829561	A	1	0.290698	0.880679	0.00140856	1.28427e-06	L0	0.000142895	CD4+ T
SNHG31	2:214812584:A:C	5.11431e-09	-0.420215	0.0729755	0.01499	2	214810181	214963575	ENSG00000229267		579	258	0.365342	1443.01	2	214812584	A	1	0.416667	0.701707	0.000297724	1.28427e-06	L0		CD4+ T
SNHG31	2:214812949:CAA:C	5.16768e-09	-0.450089	0.0781859	0.0150469	2	214810181	214963575	ENSG00000229267		579	258	0.365342	1443.01	2	214812949	CAA	1	0.408915	0.798212	0.000297724	1.28427e-06	L0		CD4+ T
SNHG31	2:214886975:TA:T	5.17688e-09	-0.458705	0.0796866	0.0150567	2	214810181	214963575	ENSG00000229267		579	258	0.365342	1443.01	2	214886975	TA	1	0.244186	1	0.000297724	1.28427e-06	L0		CD4+ T
BARD1	2:214791536:T:C	1.89908e-07	-0.269365	0.0523189	0.0154638	2	214725646	214809683	ENSG00000138376		579	258	0.556519	2379.78	2	214791536	T	1	0.253876	0.186978	0.00140856	1.28427e-06	L0		CD4+ T
SNHG31	2:214870389:C:T	5.60577e-09	-0.409554	0.0713052	0.015501	2	214810181	214963575	ENSG00000229267		579	258	0.365342	1443.01	2	214870389	C	1	0.412791	0.797852	0.000297724	1.28427e-06	L0		CD4+ T
SNHG31	2:214813362:G:GT	5.72437e-09	-0.418705	0.072941	0.01562	2	214810181	214963575	ENSG00000229267		579	258	0.365342	1443.01	2	214813362	G	1	0.416667	0.701707	0.000297724	1.28427e-06	L0		CD4+ T
BARD1	2:214893751:G:GA	1.95489e-07	-0.230805	0.0448746	0.0157151	2	214725646	214809683	ENSG00000138376		579	258	0.556519	2379.78	2	214893751	G	1	0.401163	0.366272	0.00140856	1.28427e-06	L0	2.68553e-05	CD4+ T
SNHG31	2:214816186:A:G	5.86221e-09	-0.41808	0.0728804	0.0157564	2	214810181	214963575	ENSG00000229267		579	258	0.365342	1443.01	2	214816186	A	1	0.416667	0.701707	0.000297724	1.28427e-06	L0		CD4+ T
SNHG31	2:214815068:C:G	6.41272e-09	-0.417219	0.0729129	0.0162816	2	214810181	214963575	ENSG00000229267		579	258	0.365342	1443.01	2	214815068	C	1	0.416667	0.701707	0.000297724	1.28427e-06	L0		CD4+ T
SNHG31	2:214817565:C:G	6.44773e-09	-0.417228	0.0729256	0.016314	2	214810181	214963575	ENSG00000229267		579	258	0.365342	1443.01	2	214817565	C	1	0.416667	0.701707	0.000297724	1.28427e-06	L0		CD4+ T
SNHG31	2:214820582:C:T	8.15736e-09	-0.415286	0.0730698	0.0177778	2	214810181	214963575	ENSG00000229267		579	258	0.365342	1443.01	2	214820582	C	1	0.416667	0.701707	0.000297724	1.28427e-06	L0		CD4+ T
SNHG31	2:214828214:C:T	8.78566e-09	-0.413622	0.072931	0.0182663	2	214810181	214963575	ENSG00000229267		579	258	0.365342	1443.01	2	214828214	C	1	0.414729	0.797872	0.000297724	1.28427e-06	L0		CD4+ T
SNHG31	2:214824134:T:C	9.10215e-09	-0.413067	0.0729067	0.018504	2	214810181	214963575	ENSG00000229267		579	258	0.365342	1443.01	2	214824134	T	1	0.414729	0.797872	0.000297724	1.28427e-06	L0		CD4+ T
SNHG31	2:214823847:GA:G	9.15974e-09	-0.412967	0.0729023	0.0185467	2	214810181	214963575	ENSG00000229267		579	258	0.365342	1443.01	2	214823847	GA	1	0.414729	0.797872	0.000297724	1.28427e-06	L0		CD4+ T
SNHG31	2:214829926:T:G	9.34875e-09	-0.41286	0.072926	0.0186856	2	214810181	214963575	ENSG00000229267		579	258	0.365342	1443.01	2	214829926	T	1	0.414729	0.797872	0.000297724	1.28427e-06	L0		CD4+ T
SNHG31	2:214833471:G:A	9.42987e-09	-0.412198	0.0728271	0.0187447	2	214810181	214963575	ENSG00000229267		579	258	0.365342	1443.01	2	214833471	G	1	0.414729	0.797872	0.000297724	1.28427e-06	L0		CD4+ T
SNHG31	2:214878475:C:G	9.48293e-09	-0.399296	0.070559	0.0187831	2	214810181	214963575	ENSG00000229267		579	258	0.365342	1443.01	2	214878475	C	1	0.416667	0.797858	0.000297724	1.28427e-06	L0		CD4+ T
BARD1	2:214886975:TA:T	2.74402e-07	-0.255471	0.0502684	0.0189776	2	214725646	214809683	ENSG00000138376		579	258	0.556519	2379.78	2	214886975	TA	1	0.244186	1	0.00140856	1.28427e-06	L0	0.000206339	CD4+ T
SNHG31	2:214882421:TA:T	1.01199e-08	-0.398823	0.0706071	0.0192346	2	214810181	214963575	ENSG00000229267		579	258	0.365342	1443.01	2	214882421	TA	1	0.416667	0.797858	0.000297724	1.28427e-06	L0		CD4+ T
SNHG31	2:214883975:A:G	1.02027e-08	-0.398709	0.0706035	0.0192919	2	214810181	214963575	ENSG00000229267		579	258	0.365342	1443.01	2	214883975	A	1	0.416667	0.797858	0.000297724	1.28427e-06	L0		CD4+ T
SNHG31	2:214884456:C:T	1.02027e-08	-0.398709	0.0706035	0.0192919	2	214810181	214963575	ENSG00000229267		579	258	0.365342	1443.01	2	214884456	C	1	0.416667	0.797858	0.000297724	1.28427e-06	L0		CD4+ T
BARD1	2:214767468:G:A	3.18854e-07	-0.23228	0.0459523	0.0206307	2	214725646	214809683	ENSG00000138376		579	258	0.556519	2379.78	2	214767468	G	1	0.377907	0.42712	0.00140856	1.28427e-06	L0		CD4+ T
BARD1	2:214890165:A:G	3.37859e-07	0.222809	0.0441712	0.0213059	2	214725646	214809683	ENSG00000138376		579	258	0.556519	2379.78	2	214890165	A	1	0.46124	0.707373	0.00140856	1.28427e-06	L0	8.99055e-06	CD4+ T
SNHG31	2:214923001:G:A	1.42056e-08	0.459636	0.0821798	0.0217717	2	214810181	214963575	ENSG00000229267		579	258	0.365342	1443.01	2	214923001	G	1	0.248062	1	0.000297724	1.28427e-06	L0		CD4+ T
SNHG31	2:214841888:T:A	1.46874e-08	-0.404679	0.0724248	0.0220386	2	214810181	214963575	ENSG00000229267		579	258	0.365342	1443.01	2	214841888	T	1	0.410853	1	0.000297724	1.28427e-06	L0		CD4+ T
SNHG31	2:214901567:T:C	1.53404e-08	-0.402117	0.0720588	0.0223916	2	214810181	214963575	ENSG00000229267		579	258	0.365342	1443.01	2	214901567	T	1	0.393411	0.297569	0.000297724	1.28427e-06	L0		CD4+ T
SNHG31	2:214845614:C:T	1.53642e-08	-0.403846	0.0723718	0.0224043	2	214810181	214963575	ENSG00000229267		579	258	0.365342	1443.01	2	214845614	C	1	0.410853	1	0.000297724	1.28427e-06	L0		CD4+ T
BARD1	2:214915976:A:G	3.70402e-07	-0.222432	0.0442442	0.022424	2	214725646	214809683	ENSG00000138376		579	258	0.556519	2379.78	2	214915976	A	1	0.430233	0.799476	0.00140856	1.28427e-06	L0	1.14454e-05	CD4+ T
SNHG31	2:214851445:C:T	1.71288e-08	-0.396274	0.0712439	0.0233121	2	214810181	214963575	ENSG00000229267		579	258	0.365342	1443.01	2	214851445	C	1	0.416667	0.797858	0.000297724	1.28427e-06	L0		CD4+ T
SNHG31	2:214909084:C:T	1.72111e-08	-0.401443	0.0721835	0.0233529	2	214810181	214963575	ENSG00000229267		579	258	0.365342	1443.01	2	214909084	C	1	0.393411	0.297569	0.000297724	1.28427e-06	L0		CD4+ T
SNHG31	2:214850114:T:C	1.72519e-08	-0.396225	0.0712503	0.0233732	2	214810181	214963575	ENSG00000229267		579	258	0.365342	1443.01	2	214850114	T	1	0.416667	0.797858	0.000297724	1.28427e-06	L0		CD4+ T
SNHG31	2:214920511:C:A	1.72969e-08	-0.389875	0.0701138	0.0233954	2	214810181	214963575	ENSG00000229267		579	258	0.365342	1443.01	2	214920511	C	1	0.405039	0.698493	0.000297724	1.28427e-06	L0		CD4+ T
SNHG31	2:214855506:T:C	1.85395e-08	-0.39538	0.071251	0.023996	2	214810181	214963575	ENSG00000229267		579	258	0.365342	1443.01	2	214855506	T	1	0.416667	0.797858	0.000297724	1.28427e-06	L0		CD4+ T
BARD1	2:214915480:A:C	4.30817e-07	-0.227983	0.0456007	0.0243899	2	214725646	214809683	ENSG00000138376		579	258	0.556519	2379.78	2	214915480	A	1	0.49031	0.533227	0.00140856	1.28427e-06	L0	2.10042e-05	CD4+ T
BARD1	2:214770111:T:C	4.64253e-07	-0.224917	0.045112	0.0254251	2	214725646	214809683	ENSG00000138376		579	258	0.556519	2379.78	2	214770111	T	1	0.447674	0.380421	0.00140856	1.28427e-06	L0		CD4+ T
BARD1	2:214769903:C:T	4.71988e-07	-0.225791	0.0453152	0.0256599	2	214725646	214809683	ENSG00000138376		579	258	0.556519	2379.78	2	214769903	C	1	0.45155	0.314149	0.00140856	1.28427e-06	L0		CD4+ T
SNHG31	2:214771070:T:C	2.26398e-08	0.488181	0.0885041	0.0258131	2	214810181	214963575	ENSG00000229267		579	258	0.365342	1443.01	2	214771070	T	1	0.193798	0.423412	0.000297724	1.28427e-06	L0	3.92322e-06	CD4+ T
SNHG31	2:214778776:C:T	2.29202e-08	0.493645	0.089528	0.0259294	2	214810181	214963575	ENSG00000229267		579	258	0.365342	1443.01	2	214778776	C	1	0.193798	0.423412	0.000297724	1.28427e-06	L0	3.93885e-06	CD4+ T
SNHG31	2:214784261:CCAA:C	2.3723e-08	0.493381	0.0895734	0.0262576	2	214810181	214963575	ENSG00000229267		579	258	0.365342	1443.01	2	214784261	CCAA	1	0.193798	0.423412	0.000297724	1.28427e-06	L0	3.93866e-06	CD4+ T
BARD1	2:214911279:A:G	4.98282e-07	-0.227851	0.0458212	0.0264452	2	214725646	214809683	ENSG00000138376		579	258	0.556519	2379.78	2	214911279	A	1	0.488372	0.45451	0.00140856	1.28427e-06	L0	1.98516e-05	CD4+ T
SNHG31	2:214772781:G:A	2.54699e-08	0.491148	0.0893607	0.0269481	2	214810181	214963575	ENSG00000229267		579	258	0.365342	1443.01	2	214772781	G	1	0.193798	0.423412	0.000297724	1.28427e-06	L0	3.74247e-06	CD4+ T
SNHG31	2:214781959:A:G	2.72089e-08	0.490594	0.08944	0.0276063	2	214810181	214963575	ENSG00000229267		579	258	0.365342	1443.01	2	214781959	A	1	0.193798	0.423412	0.000297724	1.28427e-06	L0	3.65119e-06	CD4+ T
SNHG31	2:214915380:C:T	2.8139e-08	-0.385801	0.0704077	0.0279474	2	214810181	214963575	ENSG00000229267		579	258	0.365342	1443.01	2	214915380	C	1	0.406977	0.796356	0.000297724	1.28427e-06	L0		CD4+ T
SNHG31	2:214779611:C:G	2.85224e-08	0.489639	0.0893948	0.0280858	2	214810181	214963575	ENSG00000229267		579	258	0.365342	1443.01	2	214779611	C	1	0.193798	0.423412	0.000297724	1.28427e-06	L0	3.63555e-06	CD4+ T
SNHG31	2:214780821:C:G	2.85224e-08	0.489639	0.0893948	0.0280858	2	214810181	214963575	ENSG00000229267		579	258	0.365342	1443.01	2	214780821	C	1	0.193798	0.423412	0.000297724	1.28427e-06	L0	3.63555e-06	CD4+ T
SNHG31	2:214918603:C:T	3.00738e-08	-0.384293	0.0702759	0.0286346	2	214810181	214963575	ENSG00000229267		579	258	0.365342	1443.01	2	214918603	C	1	0.406977	0.796356	0.000297724	1.28427e-06	L0		CD4+ T
BARD1	2:214915859:A:G	5.78659e-07	-0.221991	0.044894	0.0287383	2	214725646	214809683	ENSG00000138376		579	258	0.556519	2379.78	2	214915859	A	1	0.453488	0.899998	0.00140856	1.28427e-06	L0	9.71997e-06	CD4+ T
BARD1	2:214916669:T:C	5.97253e-07	-0.221908	0.0449309	0.0292482	2	214725646	214809683	ENSG00000138376		579	258	0.556519	2379.78	2	214916669	T	1	0.453488	0.899998	0.00140856	1.28427e-06	L0	9.66117e-06	CD4+ T
BARD1	2:214911417:T:C	6.53911e-07	-0.222411	0.0451881	0.0307598	2	214725646	214809683	ENSG00000138376		579	258	0.556519	2379.78	2	214911417	T	1	0.449612	0.617087	0.00140856	1.28427e-06	L0	9.22668e-06	CD4+ T
BARD1	2:214916814:A:G	6.77241e-07	-0.221352	0.0450331	0.0313651	2	214725646	214809683	ENSG00000138376		579	258	0.556519	2379.78	2	214916814	A	1	0.463178	0.802625	0.00140856	1.28427e-06	L0	1.04634e-05	CD4+ T
BARD1	2:214917351:T:G	6.77908e-07	-0.221343	0.0450331	0.0313823	2	214725646	214809683	ENSG00000138376		579	258	0.556519	2379.78	2	214917351	T	1	0.463178	0.802625	0.00140856	1.28427e-06	L0	1.04598e-05	CD4+ T
SNHG31	2:214893751:G:GA	4.35368e-08	-0.384543	0.0711361	0.0327784	2	214810181	214963575	ENSG00000229267		579	258	0.365342	1443.01	2	214893751	G	1	0.401163	0.366272	0.000297724	1.28427e-06	L0		CD4+ T
BARD1	2:214767531:C:T	7.54132e-07	-0.226957	0.0463644	0.0332974	2	214725646	214809683	ENSG00000138376		579	258	0.556519	2379.78	2	214767531	C	1	0.393411	0.794604	0.00140856	1.28427e-06	L0		CD4+ T
BARD1	2:214767935:A:T	7.54132e-07	-0.226957	0.0463644	0.0332974	2	214725646	214809683	ENSG00000138376		579	258	0.556519	2379.78	2	214767935	A	1	0.393411	0.794604	0.00140856	1.28427e-06	L0		CD4+ T
BARD1	2:214768084:T:C	7.54132e-07	-0.226957	0.0463644	0.0332974	2	214725646	214809683	ENSG00000138376		579	258	0.556519	2379.78	2	214768084	T	1	0.393411	0.794604	0.00140856	1.28427e-06	L0		CD4+ T
BARD1	2:214768288:CT:C	7.54132e-07	-0.226957	0.0463644	0.0332974	2	214725646	214809683	ENSG00000138376		579	258	0.556519	2379.78	2	214768288	CT	1	0.393411	0.794604	0.00140856	1.28427e-06	L0		CD4+ T
BARD1	2:214768374:C:T	7.54132e-07	-0.226957	0.0463644	0.0332974	2	214725646	214809683	ENSG00000138376		579	258	0.556519	2379.78	2	214768374	C	1	0.393411	0.794604	0.00140856	1.28427e-06	L0		CD4+ T
BARD1	2:214768438:GA:G	7.54132e-07	-0.226957	0.0463644	0.0332974	2	214725646	214809683	ENSG00000138376		579	258	0.556519	2379.78	2	214768438	GA	1	0.393411	0.794604	0.00140856	1.28427e-06	L0		CD4+ T
BARD1	2:214768762:T:C	7.54132e-07	-0.226957	0.0463644	0.0332974	2	214725646	214809683	ENSG00000138376		579	258	0.556519	2379.78	2	214768762	T	1	0.393411	0.794604	0.00140856	1.28427e-06	L0		CD4+ T
BARD1	2:214768267:A:C	7.58873e-07	-0.226913	0.0463667	0.0334136	2	214725646	214809683	ENSG00000138376		579	258	0.556519	2379.78	2	214768267	A	1	0.393411	0.794604	0.00140856	1.28427e-06	L0		CD4+ T
BARD1	2:214768502:C:T	7.58873e-07	-0.226913	0.0463667	0.0334136	2	214725646	214809683	ENSG00000138376		579	258	0.556519	2379.78	2	214768502	C	1	0.393411	0.794604	0.00140856	1.28427e-06	L0		CD4+ T
BARD1	2:214768687:T:C	7.58873e-07	-0.226913	0.0463667	0.0334136	2	214725646	214809683	ENSG00000138376		579	258	0.556519	2379.78	2	214768687	T	1	0.393411	0.794604	0.00140856	1.28427e-06	L0		CD4+ T
BARD1	2:214769331:C:T	7.58873e-07	-0.226913	0.0463667	0.0334136	2	214725646	214809683	ENSG00000138376		579	258	0.556519	2379.78	2	214769331	C	1	0.393411	0.794604	0.00140856	1.28427e-06	L0		CD4+ T
BARD1	2:214878962:CT:C	7.87834e-07	-0.217206	0.0444473	0.0341165	2	214725646	214809683	ENSG00000138376		579	258	0.556519	2379.78	2	214878962	CT	1	0.459302	0.900465	0.00140856	1.28427e-06	L0	8.25873e-06	CD4+ T
BARD1	2:214877568:A:G	7.88593e-07	-0.217198	0.0444473	0.0341348	2	214725646	214809683	ENSG00000138376		579	258	0.556519	2379.78	2	214877568	A	1	0.459302	0.900465	0.00140856	1.28427e-06	L0	8.25834e-06	CD4+ T
BARD1	2:214767311:A:AAGAG	7.91522e-07	-0.226533	0.0463643	0.0342052	2	214725646	214809683	ENSG00000138376		579	258	0.556519	2379.78	2	214767311	A	1	0.393411	0.794604	0.00140856	1.28427e-06	L0		CD4+ T
BARD1	2:214767431:T:C	7.91629e-07	-0.226502	0.0463582	0.0342078	2	214725646	214809683	ENSG00000138376		579	258	0.556519	2379.78	2	214767431	T	1	0.393411	0.794604	0.00140856	1.28427e-06	L0		CD4+ T
BARD1	2:214767324:G:T	7.91953e-07	-0.226532	0.0463651	0.0342156	2	214725646	214809683	ENSG00000138376		579	258	0.556519	2379.78	2	214767324	G	1	0.393411	0.794604	0.00140856	1.28427e-06	L0		CD4+ T
BARD1	2:214766578:G:A	7.92692e-07	-0.226486	0.0463575	0.0342333	2	214725646	214809683	ENSG00000138376		579	258	0.556519	2379.78	2	214766578	G	1	0.393411	0.794604	0.00140856	1.28427e-06	L0		CD4+ T
BARD1	2:214766619:C:CCT	7.92692e-07	-0.226486	0.0463575	0.0342333	2	214725646	214809683	ENSG00000138376		579	258	0.556519	2379.78	2	214766619	C	1	0.393411	0.794604	0.00140856	1.28427e-06	L0		CD4+ T
BARD1	2:214766638:G:A	7.92692e-07	-0.226486	0.0463575	0.0342333	2	214725646	214809683	ENSG00000138376		579	258	0.556519	2379.78	2	214766638	G	1	0.393411	0.794604	0.00140856	1.28427e-06	L0		CD4+ T
BARD1	2:214766689:C:T	7.92692e-07	-0.226486	0.0463575	0.0342333	2	214725646	214809683	ENSG00000138376		579	258	0.556519	2379.78	2	214766689	C	1	0.393411	0.794604	0.00140856	1.28427e-06	L0		CD4+ T
BARD1	2:214766743:T:A	7.92692e-07	-0.226486	0.0463575	0.0342333	2	214725646	214809683	ENSG00000138376		579	258	0.556519	2379.78	2	214766743	T	1	0.393411	0.794604	0.00140856	1.28427e-06	L0		CD4+ T
BARD1	2:214766817:C:T	7.92692e-07	-0.226486	0.0463575	0.0342333	2	214725646	214809683	ENSG00000138376		579	258	0.556519	2379.78	2	214766817	C	1	0.393411	0.794604	0.00140856	1.28427e-06	L0		CD4+ T
BARD1	2:214766920:C:G	7.92692e-07	-0.226486	0.0463575	0.0342333	2	214725646	214809683	ENSG00000138376		579	258	0.556519	2379.78	2	214766920	C	1	0.393411	0.794604	0.00140856	1.28427e-06	L0		CD4+ T
BARD1	2:214766928:T:A	7.92692e-07	-0.226486	0.0463575	0.0342333	2	214725646	214809683	ENSG00000138376		579	258	0.556519	2379.78	2	214766928	T	1	0.393411	0.794604	0.00140856	1.28427e-06	L0		CD4+ T
BARD1	2:214766977:T:C	7.92692e-07	-0.226486	0.0463575	0.0342333	2	214725646	214809683	ENSG00000138376		579	258	0.556519	2379.78	2	214766977	T	1	0.393411	0.794604	0.00140856	1.28427e-06	L0		CD4+ T
BARD1	2:214767208:T:C	7.92692e-07	-0.226486	0.0463575	0.0342333	2	214725646	214809683	ENSG00000138376		579	258	0.556519	2379.78	2	214767208	T	1	0.393411	0.794604	0.00140856	1.28427e-06	L0		CD4+ T
BARD1	2:214767400:ATT:A	7.92692e-07	-0.226486	0.0463575	0.0342333	2	214725646	214809683	ENSG00000138376		579	258	0.556519	2379.78	2	214767400	ATT	1	0.393411	0.794604	0.00140856	1.28427e-06	L0		CD4+ T
BARD1	2:214767263:A:G	7.93094e-07	-0.226506	0.0463625	0.034243	2	214725646	214809683	ENSG00000138376		579	258	0.556519	2379.78	2	214767263	A	1	0.393411	0.794604	0.00140856	1.28427e-06	L0		CD4+ T
BARD1	2:214843876:AC:A	8.0434e-07	-0.244319	0.0500357	0.034512	2	214725646	214809683	ENSG00000138376		579	258	0.556519	2379.78	2	214843876	AC	1	0.28876	0.544268	0.00140856	1.28427e-06	L0	0.000120694	CD4+ T
BARD1	2:214883787:CA:C	8.17901e-07	-0.21752	0.0445762	0.0348342	2	214725646	214809683	ENSG00000138376		579	258	0.556519	2379.78	2	214883787	CA	1	0.459302	0.900465	0.00140856	1.28427e-06	L0	7.98356e-06	CD4+ T
SNHG31	2:214931084:CATAT:C	5.24004e-08	-0.363188	0.0675814	0.0350742	2	214810181	214963575	ENSG00000229267		579	258	0.365342	1443.01	2	214931084	CATAT	1	0.437984	0.377599	0.000297724	1.28427e-06	L0		CD4+ T
SNHG31	2:214927236:T:C	5.35978e-08	-0.373983	0.0696404	0.035365	2	214810181	214963575	ENSG00000229267		579	258	0.365342	1443.01	2	214927236	T	1	0.406977	0.796356	0.000297724	1.28427e-06	L0		CD4+ T
BARD1	2:214767905:G:T	8.48776e-07	-0.226745	0.0465337	0.0355591	2	214725646	214809683	ENSG00000138376		579	258	0.556519	2379.78	2	214767905	G	1	0.393411	0.794604	0.00140856	1.28427e-06	L0		CD4+ T
SNHG31	2:214794730:C:T	5.73663e-08	0.492239	0.0918607	0.0362538	2	214810181	214963575	ENSG00000229267		579	258	0.365342	1443.01	2	214794730	C	1	0.189922	0.689619	0.000297724	1.28427e-06	L0	1.60953e-06	CD4+ T
SNHG31	2:214770269:A:C	6.06126e-08	-0.384262	0.0718372	0.0369902	2	214810181	214963575	ENSG00000229267		579	258	0.365342	1443.01	2	214770269	A	1	0.474806	0.456489	0.000297724	1.28427e-06	L0	7.20856e-06	CD4+ T
BARD1	2:214920239:T:C	9.25976e-07	-0.221324	0.0455757	0.0373218	2	214725646	214809683	ENSG00000138376		579	258	0.556519	2379.78	2	214920239	T	1	0.488372	0.618089	0.00140856	1.28427e-06	L0	2.01493e-05	CD4+ T
BARD1	2:214894803:A:G	1.04569e-06	0.211292	0.0437185	0.0399304	2	214725646	214809683	ENSG00000138376		579	258	0.556519	2379.78	2	214894803	A	1	0.47093	0.900535	0.00140856	1.28427e-06	L0	6.3505e-06	CD4+ T
BARD1	2:214756747:T:A	1.10694e-06	-0.235391	0.048815	0.0412134	2	214725646	214809683	ENSG00000138376		579	258	0.556519	2379.78	2	214756747	T	1	0.339147	0.780993	0.00140856	1.28427e-06	L0		CD4+ T
BARD1	2:214896989:G:A	1.17499e-06	0.20556	0.0427301	0.0426023	2	214725646	214809683	ENSG00000138376		579	258	0.556519	2379.78	2	214896989	G	1	0.46124	0.616813	0.00140856	1.28427e-06	L0	5.85326e-06	CD4+ T
BARD1	2:214901567:T:C	1.27662e-06	-0.217951	0.0454566	0.0446115	2	214725646	214809683	ENSG00000138376		579	258	0.556519	2379.78	2	214901567	T	1	0.393411	0.297569	0.00140856	1.28427e-06	L0	4.04534e-06	CD4+ T
SNHG31	2:214929899:A:G	1.10264e-07	-0.362389	0.0690926	0.0460278	2	214810181	214963575	ENSG00000229267		579	258	0.365342	1443.01	2	214929899	A	1	0.408915	0.897454	0.000297724	1.28427e-06	L0		CD4+ T
SNHG31	2:214829355:AAC:A	1.17338e-07	-0.387825	0.0740966	0.0470854	2	214810181	214963575	ENSG00000229267		579	258	0.365342	1443.01	2	214829355	AAC	1	0.395349	0.696161	0.000297724	1.28427e-06	L0		CD4+ T
SNHG31	2:214789578:G:T	1.30671e-07	-0.371718	0.0712779	0.0489733	2	214810181	214963575	ENSG00000229267		579	258	0.365342	1443.01	2	214789578	G	1	0.414729	1	0.000297724	1.28427e-06	L0	1.9415e-06	CD4+ T
SNHG31	2:214788670:A:T	1.31117e-07	-0.382841	0.0734192	0.0490342	2	214810181	214963575	ENSG00000229267		579	258	0.365342	1443.01	2	214788670	A	1	0.356589	0.892473	0.000297724	1.28427e-06	L0	1.56238e-06	CD4+ T
SNHG31	2:214904343:A:G	1.57575e-07	-0.362031	0.0698652	0.0524398	2	214810181	214963575	ENSG00000229267		579	258	0.365342	1443.01	2	214904343	A	1	0.453488	0.617177	0.000297724	1.28427e-06	L0		CD4+ T
SNHG31	2:214904597:G:A	1.57575e-07	-0.362031	0.0698652	0.0524398	2	214810181	214963575	ENSG00000229267		579	258	0.365342	1443.01	2	214904597	G	1	0.453488	0.617177	0.000297724	1.28427e-06	L0		CD4+ T
SNHG31	2:214934000:A:C	1.66111e-07	-0.342778	0.0662699	0.05346	2	214810181	214963575	ENSG00000229267		579	258	0.365342	1443.01	2	214934000	A	1	0.418605	0.158927	0.000297724	1.28427e-06	L0		CD4+ T
SNHG31	2:214915976:A:G	2.20394e-07	-0.359225	0.0701368	0.0592768	2	214810181	214963575	ENSG00000229267		579	258	0.365342	1443.01	2	214915976	A	1	0.430233	0.799476	0.000297724	1.28427e-06	L0		CD4+ T
SNHG31	2:214919220:AAAAGT:A	2.29433e-07	-0.367314	0.0718178	0.0601535	2	214810181	214963575	ENSG00000229267		579	258	0.365342	1443.01	2	214919220	AAAAGT	1	0.393411	0.434722	0.000297724	1.28427e-06	L0		CD4+ T
SNHG31	2:214887791:CA:C	2.64608e-07	0.715124	0.140531	0.0633704	2	214810181	214963575	ENSG00000229267		579	258	0.365342	1443.01	2	214887791	CA	1	0.0775194	1	0.000297724	1.28427e-06	L0		CD4+ T
SNHG31	2:214932803:AATTC:A	2.89599e-07	-0.350794	0.0691581	0.0654941	2	214810181	214963575	ENSG00000229267		579	258	0.365342	1443.01	2	214932803	AATTC	1	0.416667	0.200086	0.000297724	1.28427e-06	L0		CD4+ T
SNHG31	2:214922015:G:GAA	2.91323e-07	-0.364739	0.0719228	0.0656362	2	214810181	214963575	ENSG00000229267		579	258	0.365342	1443.01	2	214922015	G	1	0.395349	0.515106	0.000297724	1.28427e-06	L0		CD4+ T
SNHG31	2:214931189:A:G	3.15059e-07	-0.34915	0.0690431	0.067541	2	214810181	214963575	ENSG00000229267		579	258	0.365342	1443.01	2	214931189	A	1	0.432171	0.525625	0.000297724	1.28427e-06	L0		CD4+ T
SNHG31	2:214922301:CT:C	3.32877e-07	-0.353497	0.0700418	0.0689117	2	214810181	214963575	ENSG00000229267		579	258	0.365342	1443.01	2	214922301	CT	1	0.408915	0.519253	0.000297724	1.28427e-06	L0		CD4+ T
SNHG31	2:214923503:C:G	3.79687e-07	-0.354826	0.0706428	0.0723038	2	214810181	214963575	ENSG00000229267		579	258	0.365342	1443.01	2	214923503	C	1	0.393411	0.434722	0.000297724	1.28427e-06	L0		CD4+ T
SNHG31	2:214923566:TCTC:T	6.34696e-07	-0.348923	0.0708115	0.087225	2	214810181	214963575	ENSG00000229267		579	258	0.365342	1443.01	2	214923566	TCTC	1	0.395349	0.515106	0.000297724	1.28427e-06	L0		CD4+ T
SNHG31	2:214756398:C:T	6.36836e-07	-0.357558	0.0725733	0.0873323	2	214810181	214963575	ENSG00000229267		579	258	0.365342	1443.01	2	214756398	C	1	0.383721	1	0.000297724	1.28427e-06	L0		CD4+ T
SNHG31	2:214943164:G:T	6.39085e-07	-0.325299	0.0660346	0.0874448	2	214810181	214963575	ENSG00000229267		579	258	0.365342	1443.01	2	214943164	G	1	0.418605	0.158927	0.000297724	1.28427e-06	L0		CD4+ T
SNHG31	2:214923221:C:T	6.49152e-07	-0.349386	0.0709664	0.0879452	2	214810181	214963575	ENSG00000229267		579	258	0.365342	1443.01	2	214923221	C	1	0.395349	0.515106	0.000297724	1.28427e-06	L0		CD4+ T
SNHG31	2:214756655:T:G	6.53208e-07	-0.359007	0.0729379	0.0881454	2	214810181	214963575	ENSG00000229267		579	258	0.365342	1443.01	2	214756655	T	1	0.383721	1	0.000297724	1.28427e-06	L0		CD4+ T
SNHG31	2:214903721:G:A	6.80686e-07	0.336186	0.068409	0.0894815	2	214810181	214963575	ENSG00000229267		579	258	0.365342	1443.01	2	214903721	G	1	0.459302	0.707484	0.000297724	1.28427e-06	L0		CD4+ T
SNHG31	2:214896989:G:A	7.17676e-07	0.332208	0.0677366	0.0912269	2	214810181	214963575	ENSG00000229267		579	258	0.365342	1443.01	2	214896989	G	1	0.46124	0.616813	0.000297724	1.28427e-06	L0		CD4+ T
SNHG31	2:214907081:CA:C	7.34913e-07	0.681461	0.139076	0.0920208	2	214810181	214963575	ENSG00000229267		579	258	0.365342	1443.01	2	214907081	CA	1	0.0813953	1	0.000297724	1.28427e-06	L0		CD4+ T
SNHG31	2:214770111:T:C	7.59348e-07	-0.349966	0.0715126	0.0931261	2	214810181	214963575	ENSG00000229267		579	258	0.365342	1443.01	2	214770111	T	1	0.447674	0.380421	0.000297724	1.28427e-06	L0		CD4+ T
SNHG31	2:214775547:T:C	7.66974e-07	-0.358833	0.0733528	0.0934664	2	214810181	214963575	ENSG00000229267		579	258	0.365342	1443.01	2	214775547	T	1	0.354651	0.785761	0.000297724	1.28427e-06	L0		CD4+ T
SNHG31	2:214950420:G:A	8.07808e-07	-0.32441	0.0664492	0.0952531	2	214810181	214963575	ENSG00000229267		579	258	0.365342	1443.01	2	214950420	G	1	0.436047	0.313528	0.000297724	1.28427e-06	L0		CD4+ T
SNHG31	2:214776931:C:G	8.22902e-07	-0.357499	0.0732794	0.0958989	2	214810181	214963575	ENSG00000229267		579	258	0.365342	1443.01	2	214776931	C	1	0.354651	0.785761	0.000297724	1.28427e-06	L0		CD4+ T
SNHG31	2:214778194:C:T	8.43486e-07	-0.357183	0.0732849	0.0967677	2	214810181	214963575	ENSG00000229267		579	258	0.365342	1443.01	2	214778194	C	1	0.354651	0.785761	0.000297724	1.28427e-06	L0		CD4+ T
SNHG31	2:214944431:T:TA	8.49939e-07	-0.320641	0.065807	0.0970373	2	214810181	214963575	ENSG00000229267		579	258	0.365342	1443.01	2	214944431	T	1	0.416667	0.124059	0.000297724	1.28427e-06	L0		CD4+ T
SNHG31	2:214769903:C:T	9.03741e-07	-0.349174	0.0718346	0.0992358	2	214810181	214963575	ENSG00000229267		579	258	0.365342	1443.01	2	214769903	C	1	0.45155	0.314149	0.000297724	1.28427e-06	L0		CD4+ T
SNHG31	2:214933619:GT:G	9.58792e-07	-0.333846	0.0688405	0.101401	2	214810181	214963575	ENSG00000229267		579	258	0.365342	1443.01	2	214933619	GT	1	0.445736	0.705387	0.000297724	1.28427e-06	L0		CD4+ T
SNHG31	2:214933778:G:A	1.0437e-06	0.338085	0.0699481	0.10459	2	214810181	214963575	ENSG00000229267		579	258	0.365342	1443.01	2	214933778	G	1	0.494186	0.61974	0.000297724	1.28427e-06	L0		CD4+ T
SNHG31	2:214938471:G:T	1.11947e-06	-0.319136	0.0662115	0.1073	2	214810181	214963575	ENSG00000229267		579	258	0.365342	1443.01	2	214938471	G	1	0.422481	0.204056	0.000297724	1.28427e-06	L0		CD4+ T
SNHG31	2:214943359:G:A	1.16838e-06	-0.318362	0.0661633	0.108987	2	214810181	214963575	ENSG00000229267		579	258	0.365342	1443.01	2	214943359	G	1	0.420543	0.200866	0.000297724	1.28427e-06	L0		CD4+ T
SNHG31	2:214937388:G:A	1.18459e-06	-0.317626	0.0660468	0.109536	2	214810181	214963575	ENSG00000229267		579	258	0.365342	1443.01	2	214937388	G	1	0.420543	0.200866	0.000297724	1.28427e-06	L0		CD4+ T
SNHG31	2:214893786:T:C	1.23949e-06	0.332747	0.0693166	0.111362	2	214810181	214963575	ENSG00000229267		579	258	0.365342	1443.01	2	214893786	T	1	0.463178	0.900459	0.000297724	1.28427e-06	L0		CD4+ T
CLHC1	2:55232237:T:G	1.66435e-49	-0.923163	0.068392	3.4117e-22	2	55172547	55232563	ENSG00000162994		579	258	0.475576	3380.24	2	55232237	T	1	0.143411	0.316796	4.51392e-17	1.28427e-06	L0		CD4+ T
CLHC1	2:55229150:C:CAAA	1.32985e-46	-0.944091	0.0717829	8.19141e-21	2	55172547	55232563	ENSG00000162994		579	258	0.475576	3380.24	2	55229150	C	1	0.139535	0.189503	4.51392e-17	1.28427e-06	L0		CD4+ T
CLHC1	2:55164158:C:A	1.8794e-42	-0.894109	0.0708142	7.71085e-19	2	55172547	55232563	ENSG00000162994		579	258	0.475576	3380.24	2	55164158	C	1	0.120155	1	4.51392e-17	1.28427e-06	L1	0.761247	CD4+ T
CLHC1	2:55205200:G:C	2.23588e-42	-0.900776	0.0713983	8.3748e-19	2	55172547	55232563	ENSG00000162994		579	258	0.475576	3380.24	2	55205200	G	1	0.124031	0.776958	4.51392e-17	1.28427e-06	L0		CD4+ T
CLHC1	2:55196719:G:C	4.3193e-42	-0.893358	0.0710228	1.14544e-18	2	55172547	55232563	ENSG00000162994		579	258	0.475576	3380.24	2	55196719	G	1	0.124031	0.776958	4.51392e-17	1.28427e-06	L0		CD4+ T
CLHC1	2:55185016:C:G	4.35549e-42	-0.889874	0.0707485	1.15e-18	2	55172547	55232563	ENSG00000162994		579	258	0.475576	3380.24	2	55185016	C	1	0.124031	0.776958	4.51392e-17	1.28427e-06	L0		CD4+ T
CLHC1	2:55197093:G:A	4.45993e-42	-0.892729	0.0709832	1.16303e-18	2	55172547	55232563	ENSG00000162994		579	258	0.475576	3380.24	2	55197093	G	1	0.124031	0.776958	4.51392e-17	1.28427e-06	L0		CD4+ T
CLHC1	2:55186993:G:A	4.47324e-42	-0.889549	0.0707313	1.16468e-18	2	55172547	55232563	ENSG00000162994		579	258	0.475576	3380.24	2	55186993	G	1	0.124031	0.776958	4.51392e-17	1.28427e-06	L0		CD4+ T
CLHC1	2:55186508:C:G	4.53916e-42	-0.889485	0.0707309	1.17281e-18	2	55172547	55232563	ENSG00000162994		579	258	0.475576	3380.24	2	55186508	C	1	0.124031	0.776958	4.51392e-17	1.28427e-06	L0		CD4+ T
CLHC1	2:55150016:T:C	3.60811e-40	-0.882699	0.0716501	9.39653e-18	2	55172547	55232563	ENSG00000162994		579	258	0.475576	3380.24	2	55150016	T	1	0.114341	1	4.51392e-17	1.28427e-06	L1	0.115087	CD4+ T
CLHC1	2:55236022:A:T	1.95881e-38	-0.877031	0.0726158	6.27994e-17	2	55172547	55232563	ENSG00000162994		579	258	0.475576	3380.24	2	55236022	A	1	0.125969	0.777166	4.51392e-17	1.28427e-06	L1	0.0120034	CD4+ T
CLHC1	2:55248010:C:G	2.01872e-38	-0.892286	0.0738902	6.37055e-17	2	55172547	55232563	ENSG00000162994		579	258	0.475576	3380.24	2	55248010	C	1	0.122093	0.391362	4.51392e-17	1.28427e-06	L1	0.00970818	CD4+ T
CLHC1	2:55244246:T:C	2.95879e-38	-0.879222	0.0729508	7.64084e-17	2	55172547	55232563	ENSG00000162994		579	258	0.475576	3380.24	2	55244246	T	1	0.124031	0.776958	4.51392e-17	1.28427e-06	L1	0.00856542	CD4+ T
CLHC1	2:55252034:G:C	3.20869e-38	-0.900779	0.0747705	7.94123e-17	2	55172547	55232563	ENSG00000162994		579	258	0.475576	3380.24	2	55252034	G	1	0.122093	0.391362	4.51392e-17	1.28427e-06	L1	0.00921511	CD4+ T
CLHC1	2:55260702:C:A	3.22891e-38	-0.893934	0.0742048	7.965e-17	2	55172547	55232563	ENSG00000162994		579	258	0.475576	3380.24	2	55260702	C	1	0.120155	0.551217	4.51392e-17	1.28427e-06	L0	0.00668367	CD4+ T
CLHC1	2:55245046:C:CA	3.23733e-38	-0.877613	0.072851	7.97486e-17	2	55172547	55232563	ENSG00000162994		579	258	0.475576	3380.24	2	55245046	C	1	0.124031	0.776958	4.51392e-17	1.28427e-06	L0	0.00825383	CD4+ T
CLHC1	2:55265366:CACAA:C	3.58978e-38	-0.905332	0.0751918	8.3766e-17	2	55172547	55232563	ENSG00000162994		579	258	0.475576	3380.24	2	55265366	CACAA	1	0.120155	0.551217	4.51392e-17	1.28427e-06	L0	0.00602301	CD4+ T
CLHC1	2:55265018:G:A	3.70806e-38	-0.905664	0.0752319	8.50674e-17	2	55172547	55232563	ENSG00000162994		579	258	0.475576	3380.24	2	55265018	G	1	0.120155	0.551217	4.51392e-17	1.28427e-06	L0	0.00596945	CD4+ T
CLHC1	2:55239093:G:C	4.14107e-38	-0.883899	0.0734657	8.9655e-17	2	55172547	55232563	ENSG00000162994		579	258	0.475576	3380.24	2	55239093	G	1	0.124031	0.776958	4.51392e-17	1.28427e-06	L1	0.00844033	CD4+ T
CLHC1	2:55261941:CA:C	4.74604e-38	-0.896204	0.0745408	9.56616e-17	2	55172547	55232563	ENSG00000162994		579	258	0.475576	3380.24	2	55261941	CA	1	0.120155	0.551217	4.51392e-17	1.28427e-06	L0	0.00541308	CD4+ T
CLHC1	2:55242157:GA:G	5.09261e-38	-0.884882	0.0736259	9.89224e-17	2	55172547	55232563	ENSG00000162994		579	258	0.475576	3380.24	2	55242157	GA	1	0.124031	0.776958	4.51392e-17	1.28427e-06	L0	0.00808064	CD4+ T
CLHC1	2:55258874:G:C	6.65728e-38	-0.885772	0.0738022	1.12365e-16	2	55172547	55232563	ENSG00000162994		579	258	0.475576	3380.24	2	55258874	G	1	0.124031	0.390621	4.51392e-17	1.28427e-06	L1	0.00851688	CD4+ T
CLHC1	2:55210869:G:T	2.64616e-37	0.775098	0.065049	2.16597e-16	2	55172547	55232563	ENSG00000162994		579	258	0.475576	3380.24	2	55210869	G	1	0.189922	0.422917	4.51392e-17	1.28427e-06	L0		CD4+ T
CLHC1	2:55215254:A:G	3.57062e-37	-0.704969	0.0592575	2.49769e-16	2	55172547	55232563	ENSG00000162994		579	258	0.475576	3380.24	2	55215254	A	1	0.189922	0.689619	4.51392e-17	1.28427e-06	L0		CD4+ T
CLHC1	2:55216697:C:CT	3.63703e-37	-0.704451	0.0592197	2.51967e-16	2	55172547	55232563	ENSG00000162994		579	258	0.475576	3380.24	2	55216697	C	1	0.19186	0.688611	4.51392e-17	1.28427e-06	L0		CD4+ T
CLHC1	2:55222328:T:C	3.76122e-37	-0.703736	0.0591702	2.56023e-16	2	55172547	55232563	ENSG00000162994		579	258	0.475576	3380.24	2	55222328	T	1	0.19186	0.688611	4.51392e-17	1.28427e-06	L0		CD4+ T
CLHC1	2:55222182:T:C	3.7642e-37	-0.703597	0.0591587	2.5612e-16	2	55172547	55232563	ENSG00000162994		579	258	0.475576	3380.24	2	55222182	T	1	0.19186	0.688611	4.51392e-17	1.28427e-06	L0		CD4+ T
CLHC1	2:55224878:C:T	5.2474e-37	-0.702904	0.0592051	2.99954e-16	2	55172547	55232563	ENSG00000162994		579	258	0.475576	3380.24	2	55224878	C	1	0.19186	0.688611	4.51392e-17	1.28427e-06	L0		CD4+ T
CLHC1	2:55253820:GA:G	2.49998e-36	-0.863132	0.0733157	6.3022e-16	2	55172547	55232563	ENSG00000162994		579	258	0.475576	3380.24	2	55253820	GA	1	0.129845	0.589567	4.51392e-17	1.28427e-06	L0	0.00383568	CD4+ T
CLHC1	2:55150933:A:AG	4.70247e-36	-0.873908	0.0744884	8.51109e-16	2	55172547	55232563	ENSG00000162994		579	258	0.475576	3380.24	2	55150933	A	1	0.106589	1	4.51392e-17	1.28427e-06	L1	0.0172994	CD4+ T
CLHC1	2:55149534:A:AACAC	8.42883e-35	-0.8688	0.0752641	3.35809e-15	2	55172547	55232563	ENSG00000162994		579	258	0.475576	3380.24	2	55149534	A	1	0.104651	1	4.51392e-17	1.28427e-06	L0	0.0012092	CD4+ T
CLHC1	2:55238389:G:GTT	1.36827e-33	-0.886642	0.0780749	1.26396e-14	2	55172547	55232563	ENSG00000162994		579	258	0.475576	3380.24	2	55238389	G	1	0.116279	0.546917	4.51392e-17	1.28427e-06	L0	0.000253942	CD4+ T
CLHC1	2:55217603:C:T	1.94278e-32	0.624747	0.0559124	4.4639e-14	2	55172547	55232563	ENSG00000162994		579	258	0.475576	3380.24	2	55217603	C	1	0.22093	1	4.51392e-17	1.28427e-06	L0		CD4+ T
CLHC1	2:55225712:G:C	2.351e-32	0.624634	0.055969	4.88772e-14	2	55172547	55232563	ENSG00000162994		579	258	0.475576	3380.24	2	55225712	G	1	0.22093	1	4.51392e-17	1.28427e-06	L0		CD4+ T
CLHC1	2:55222918:CA:C	4.67423e-32	-0.712111	0.0640837	6.77713e-14	2	55172547	55232563	ENSG00000162994		579	258	0.475576	3380.24	2	55222918	CA	1	0.182171	0.401903	4.51392e-17	1.28427e-06	L0		CD4+ T
CLHC1	2:55199311:A:G	2.44563e-31	-0.676492	0.0615276	1.48879e-13	2	55172547	55232563	ENSG00000162994		579	258	0.475576	3380.24	2	55199311	A	1	0.172481	0.661466	4.51392e-17	1.28427e-06	L0		CD4+ T
CLHC1	2:55200225:T:TA	4.46607e-31	-0.693546	0.0633272	1.9825e-13	2	55172547	55232563	ENSG00000162994		579	258	0.475576	3380.24	2	55200225	T	1	0.172481	0.661466	4.51392e-17	1.28427e-06	L0		CD4+ T
CLHC1	2:55233469:A:T	1.6308e-30	0.598073	0.0550808	3.6704e-13	2	55172547	55232563	ENSG00000162994		579	258	0.475576	3380.24	2	55233469	A	1	0.22093	1	4.51392e-17	1.28427e-06	L0	3.39161e-05	CD4+ T
CLHC1	2:55206950:C:CA	5.33883e-30	-0.67467	0.0626362	6.45144e-13	2	55172547	55232563	ENSG00000162994		579	258	0.475576	3380.24	2	55206950	C	1	0.172481	0.661466	4.51392e-17	1.28427e-06	L0		CD4+ T
CLHC1	2:55191907:A:C	5.88497e-30	-0.658744	0.0611984	6.75729e-13	2	55172547	55232563	ENSG00000162994		579	258	0.475576	3380.24	2	55191907	A	1	0.174419	0.520926	4.51392e-17	1.28427e-06	L0		CD4+ T
CLHC1	2:55180152:C:CA	6.34413e-30	-0.656208	0.0609943	7.00309e-13	2	55172547	55232563	ENSG00000162994		579	258	0.475576	3380.24	2	55180152	C	1	0.174419	0.520926	4.51392e-17	1.28427e-06	L0		CD4+ T
CLHC1	2:55167030:T:G	7.46213e-30	-0.65325	0.0607871	7.56507e-13	2	55172547	55232563	ENSG00000162994		579	258	0.475576	3380.24	2	55167030	T	1	0.170543	0.660569	4.51392e-17	1.28427e-06	L0	0.000102784	CD4+ T
CLHC1	2:55167034:C:T	7.46213e-30	-0.65325	0.0607871	7.56507e-13	2	55172547	55232563	ENSG00000162994		579	258	0.475576	3380.24	2	55167034	C	1	0.170543	0.660569	4.51392e-17	1.28427e-06	L0	0.000102784	CD4+ T
CLHC1	2:55170550:T:TG	7.56624e-30	-0.654833	0.0609401	7.61509e-13	2	55172547	55232563	ENSG00000162994		579	258	0.475576	3380.24	2	55170550	T	1	0.170543	0.660569	4.51392e-17	1.28427e-06	L0	9.59486e-05	CD4+ T
CLHC1	2:55187228:G:A	8.76254e-30	-0.654041	0.060928	8.16569e-13	2	55172547	55232563	ENSG00000162994		579	258	0.475576	3380.24	2	55187228	G	1	0.174419	0.520926	4.51392e-17	1.28427e-06	L0		CD4+ T
CLHC1	2:55183699:C:T	8.95278e-30	-0.653923	0.0609261	8.24953e-13	2	55172547	55232563	ENSG00000162994		579	258	0.475576	3380.24	2	55183699	C	1	0.174419	0.520926	4.51392e-17	1.28427e-06	L0		CD4+ T
CLHC1	2:55176148:C:CTCA	9.48795e-30	-0.653101	0.0608739	8.48048e-13	2	55172547	55232563	ENSG00000162994		579	258	0.475576	3380.24	2	55176148	C	1	0.174419	0.520926	4.51392e-17	1.28427e-06	L0		CD4+ T
CLHC1	2:55179466:A:C	9.81287e-30	-0.652722	0.0608527	8.61738e-13	2	55172547	55232563	ENSG00000162994		579	258	0.475576	3380.24	2	55179466	A	1	0.174419	0.520926	4.51392e-17	1.28427e-06	L0		CD4+ T
CLHC1	2:55238497:T:G	8.341e-29	-0.655333	0.0620237	2.38444e-12	2	55172547	55232563	ENSG00000162994		579	258	0.475576	3380.24	2	55238497	T	1	0.182171	0.401903	4.51392e-17	1.28427e-06	L0	1.39616e-05	CD4+ T
CLHC1	2:55239315:T:C	8.66639e-29	-0.655018	0.0620109	2.42823e-12	2	55172547	55232563	ENSG00000162994		579	258	0.475576	3380.24	2	55239315	T	1	0.182171	0.401903	4.51392e-17	1.28427e-06	L0	1.36572e-05	CD4+ T
CLHC1	2:55237649:CTT:C	2.27267e-28	-0.653442	0.062295	3.84072e-12	2	55172547	55232563	ENSG00000162994		579	258	0.475576	3380.24	2	55237649	CTT	1	0.180233	0.401908	4.51392e-17	1.28427e-06	L0	1.13376e-05	CD4+ T
CLHC1	2:55235967:T:C	4.63694e-28	-0.634086	0.0607674	5.39134e-12	2	55172547	55232563	ENSG00000162994		579	258	0.475576	3380.24	2	55235967	T	1	0.186047	0.304233	4.51392e-17	1.28427e-06	L0	1.1173e-05	CD4+ T
CLHC1	2:55199296:CAA:C	4.72272e-28	-0.647362	0.0620481	5.43855e-12	2	55172547	55232563	ENSG00000162994		579	258	0.475576	3380.24	2	55199296	CAA	1	0.186047	0.304233	4.51392e-17	1.28427e-06	L0		CD4+ T
CLHC1	2:55236440:A:C	4.88883e-28	-0.633294	0.0607153	5.52869e-12	2	55172547	55232563	ENSG00000162994		579	258	0.475576	3380.24	2	55236440	A	1	0.186047	0.304233	4.51392e-17	1.28427e-06	L0	1.07672e-05	CD4+ T
CLHC1	2:55262541:C:CT	5.42929e-27	0.675799	0.0659818	1.73722e-11	2	55172547	55232563	ENSG00000162994		579	258	0.475576	3380.24	2	55262541	C	1	0.176357	0.830631	4.51392e-17	1.28427e-06	L0	1.01045e-06	CD4+ T
CLHC1	2:55233917:A:G	1.1691e-26	-0.734196	0.0721133	2.50192e-11	2	55172547	55232563	ENSG00000162994		579	258	0.475576	3380.24	2	55233917	A	1	0.137597	0.436032	4.51392e-17	1.28427e-06	L0	9.77574e-08	CD4+ T
CLHC1	2:55170386:A:T	2.26852e-26	0.581316	0.0573973	3.42916e-11	2	55172547	55232563	ENSG00000162994		579	258	0.475576	3380.24	2	55170386	A	1	0.203488	1	4.51392e-17	1.28427e-06	L0	6.20297e-06	CD4+ T
CLHC1	2:55170387:C:T	2.26852e-26	0.581316	0.0573973	3.42916e-11	2	55172547	55232563	ENSG00000162994		579	258	0.475576	3380.24	2	55170387	C	1	0.203488	1	4.51392e-17	1.28427e-06	L0	6.20297e-06	CD4+ T
CLHC1	2:55255775:C:T	3.38706e-26	-0.828381	0.0820538	4.14932e-11	2	55172547	55232563	ENSG00000162994		579	258	0.475576	3380.24	2	55255775	C	1	0.106589	0.328056	4.51392e-17	1.28427e-06	L0	8.46895e-08	CD4+ T
CLHC1	2:55249790:CA:C	5.5896e-26	-0.830429	0.0825892	5.26553e-11	2	55172547	55232563	ENSG00000162994		579	258	0.475576	3380.24	2	55249790	CA	1	0.106589	0.328056	4.51392e-17	1.28427e-06	L0	8.27163e-08	CD4+ T
CLHC1	2:55247284:C:T	5.63358e-26	-0.832566	0.0828069	5.28519e-11	2	55172547	55232563	ENSG00000162994		579	258	0.475576	3380.24	2	55247284	C	1	0.106589	0.328056	4.51392e-17	1.28427e-06	L0	8.03665e-08	CD4+ T
CLHC1	2:55189605:C:T	5.85082e-26	0.57481	0.057188	5.38115e-11	2	55172547	55232563	ENSG00000162994		579	258	0.475576	3380.24	2	55189605	C	1	0.203488	1	4.51392e-17	1.28427e-06	L0		CD4+ T
CLHC1	2:55255444:AAT:A	3.45997e-25	-0.811111	0.0818886	1.253e-10	2	55172547	55232563	ENSG00000162994		579	258	0.475576	3380.24	2	55255444	AAT	1	0.106589	0.328056	4.51392e-17	1.28427e-06	L0	7.64679e-08	CD4+ T
C2orf74	2:61153883:C:T	1.32639e-29	-0.470683	0.0439731	4.16151e-10	2	61145068	61164829	ENSG00000237651		579	258	0.364238	963.484	2	61153883	C	1	0.391473	0.362478	2.81768e-06	1.28427e-06	L1		CD4+ T
C2orf74	2:61152809:T:C	1.36907e-29	-0.467563	0.0436912	4.20979e-10	2	61145068	61164829	ENSG00000237651		579	258	0.364238	963.484	2	61152809	T	1	0.387597	0.431133	2.81768e-06	1.28427e-06	L1		CD4+ T
C2orf74	2:61152709:G:A	1.54229e-29	-0.466863	0.043662	4.39649e-10	2	61145068	61164829	ENSG00000237651		579	258	0.364238	963.484	2	61152709	G	1	0.387597	0.431133	2.81768e-06	1.28427e-06	L1		CD4+ T
C2orf74	2:61149328:T:C	1.56363e-29	-0.466775	0.043658	4.41855e-10	2	61145068	61164829	ENSG00000237651		579	258	0.364238	963.484	2	61149328	T	1	0.387597	0.431133	2.81768e-06	1.28427e-06	L1		CD4+ T
C2orf74	2:61150531:T:A	1.56407e-29	-0.466719	0.0436528	4.419e-10	2	61145068	61164829	ENSG00000237651		579	258	0.364238	963.484	2	61150531	T	1	0.387597	0.431133	2.81768e-06	1.28427e-06	L1		CD4+ T
C2orf74	2:61150884:A:G	1.56472e-29	-0.466719	0.043653	4.41967e-10	2	61145068	61164829	ENSG00000237651		579	258	0.364238	963.484	2	61150884	A	1	0.387597	0.431133	2.81768e-06	1.28427e-06	L1		CD4+ T
C2orf74	2:61151681:A:G	1.56472e-29	-0.466719	0.043653	4.41967e-10	2	61145068	61164829	ENSG00000237651		579	258	0.364238	963.484	2	61151681	A	1	0.387597	0.431133	2.81768e-06	1.28427e-06	L1		CD4+ T
C2orf74	2:61152490:G:C	1.56472e-29	-0.466719	0.043653	4.41967e-10	2	61145068	61164829	ENSG00000237651		579	258	0.364238	963.484	2	61152490	G	1	0.387597	0.431133	2.81768e-06	1.28427e-06	L1		CD4+ T
C2orf74	2:61149873:G:A	1.56941e-29	-0.466716	0.0436535	4.42449e-10	2	61145068	61164829	ENSG00000237651		579	258	0.364238	963.484	2	61149873	G	1	0.387597	0.431133	2.81768e-06	1.28427e-06	L1		CD4+ T
C2orf74	2:61152398:A:G	1.57048e-29	-0.466788	0.0436605	4.42559e-10	2	61145068	61164829	ENSG00000237651		579	258	0.364238	963.484	2	61152398	A	1	0.387597	0.431133	2.81768e-06	1.28427e-06	L1		CD4+ T
C2orf74	2:61151051:C:A	1.57573e-29	-0.46671	0.0436542	4.43098e-10	2	61145068	61164829	ENSG00000237651		579	258	0.364238	963.484	2	61151051	C	1	0.387597	0.431133	2.81768e-06	1.28427e-06	L1		CD4+ T
C2orf74	2:61157965:G:A	1.5763e-29	-0.466858	0.0436681	4.43155e-10	2	61145068	61164829	ENSG00000237651		579	258	0.364238	963.484	2	61157965	G	1	0.387597	0.431133	2.81768e-06	1.28427e-06	L1		CD4+ T
C2orf74	2:61157970:G:C	1.5763e-29	-0.466858	0.0436681	4.43155e-10	2	61145068	61164829	ENSG00000237651		579	258	0.364238	963.484	2	61157970	G	1	0.387597	0.431133	2.81768e-06	1.28427e-06	L1		CD4+ T
C2orf74	2:61155624:T:C	1.57854e-29	-0.466761	0.0436595	4.43385e-10	2	61145068	61164829	ENSG00000237651		579	258	0.364238	963.484	2	61155624	T	1	0.387597	0.431133	2.81768e-06	1.28427e-06	L1		CD4+ T
C2orf74	2:61154234:CAAAA:C	1.58148e-29	-0.466787	0.0436625	4.43686e-10	2	61145068	61164829	ENSG00000237651		579	258	0.364238	963.484	2	61154234	CAAAA	1	0.387597	0.431133	2.81768e-06	1.28427e-06	L1		CD4+ T
C2orf74	2:61156027:G:A	1.58191e-29	-0.466769	0.043661	4.4373e-10	2	61145068	61164829	ENSG00000237651		579	258	0.364238	963.484	2	61156027	G	1	0.387597	0.431133	2.81768e-06	1.28427e-06	L1		CD4+ T
C2orf74	2:61149774:C:T	1.58793e-29	-0.466517	0.0436385	4.44344e-10	2	61145068	61164829	ENSG00000237651		579	258	0.364238	963.484	2	61149774	C	1	0.387597	0.431133	2.81768e-06	1.28427e-06	L1		CD4+ T
C2orf74	2:61157352:A:T	1.6466e-29	-0.466678	0.0436646	4.50255e-10	2	61145068	61164829	ENSG00000237651		579	258	0.364238	963.484	2	61157352	A	1	0.387597	0.431133	2.81768e-06	1.28427e-06	L1		CD4+ T
C2orf74	2:61157620:G:T	1.655e-29	-0.466625	0.0436612	4.5109e-10	2	61145068	61164829	ENSG00000237651		579	258	0.364238	963.484	2	61157620	G	1	0.387597	0.431133	2.81768e-06	1.28427e-06	L1		CD4+ T
C2orf74	2:61161220:C:A	1.7162e-29	-0.472345	0.0442076	4.57096e-10	2	61145068	61164829	ENSG00000237651		579	258	0.364238	963.484	2	61161220	C	1	0.389535	0.358967	2.81768e-06	1.28427e-06	L1		CD4+ T
C2orf74	2:61147928:T:C	1.78396e-29	-0.469684	0.0439705	4.63589e-10	2	61145068	61164829	ENSG00000237651		579	258	0.364238	963.484	2	61147928	T	1	0.391473	0.362478	2.81768e-06	1.28427e-06	L1		CD4+ T
C2orf74	2:61153373:T:C	1.95541e-29	-0.466288	0.0436805	4.79346e-10	2	61145068	61164829	ENSG00000237651		579	258	0.364238	963.484	2	61153373	T	1	0.387597	0.431133	2.81768e-06	1.28427e-06	L1		CD4+ T
C2orf74	2:61154393:T:C	1.98427e-29	-0.467885	0.0438346	4.8191e-10	2	61145068	61164829	ENSG00000237651		579	258	0.364238	963.484	2	61154393	T	1	0.385659	0.511619	2.81768e-06	1.28427e-06	L1		CD4+ T
C2orf74	2:61160701:G:A	2.00513e-29	-0.468513	0.0438966	4.8375e-10	2	61145068	61164829	ENSG00000237651		579	258	0.364238	963.484	2	61160701	G	1	0.385659	0.358111	2.81768e-06	1.28427e-06	L1		CD4+ T
C2orf74	2:61162664:G:A	2.1281e-29	-0.468218	0.0438873	4.94352e-10	2	61145068	61164829	ENSG00000237651		579	258	0.364238	963.484	2	61162664	G	1	0.385659	0.358111	2.81768e-06	1.28427e-06	L1		CD4+ T
C2orf74	2:61155505:TTTTG:T	2.34492e-29	-0.4669	0.0437936	5.12134e-10	2	61145068	61164829	ENSG00000237651		579	258	0.364238	963.484	2	61155505	TTTTG	1	0.387597	0.431133	2.81768e-06	1.28427e-06	L1		CD4+ T
C2orf74	2:61153900:A:AAAAG	2.73928e-29	-0.46646	0.0438001	5.41967e-10	2	61145068	61164829	ENSG00000237651		579	258	0.364238	963.484	2	61153900	A	1	0.385659	0.511619	2.81768e-06	1.28427e-06	L1		CD4+ T
C2orf74	2:61173681:G:A	2.92814e-29	-0.467571	0.043925	5.5529e-10	2	61145068	61164829	ENSG00000237651		579	258	0.364238	963.484	2	61173681	G	1	0.389535	0.238109	2.81768e-06	1.28427e-06	L1	0.0701704	CD4+ T
CLHC1	2:55168442:G:A	9.51898e-24	-0.878097	0.0912389	6.06111e-10	2	55172547	55232563	ENSG00000162994		579	258	0.475576	3380.24	2	55168442	G	1	0.0678295	1	4.51392e-17	1.28427e-06	L0	0.00376416	CD4+ T
C2orf74	2:61147014:T:C	6.06839e-29	-0.46897	0.0442845	7.24093e-10	2	61145068	61164829	ENSG00000237651		579	258	0.364238	963.484	2	61147014	T	1	0.389535	0.512392	2.81768e-06	1.28427e-06	L1		CD4+ T
C2orf74	2:61147148:A:G	6.06839e-29	-0.46897	0.0442845	7.24093e-10	2	61145068	61164829	ENSG00000237651		579	258	0.364238	963.484	2	61147148	A	1	0.389535	0.512392	2.81768e-06	1.28427e-06	L1		CD4+ T
CLHC1	2:55233615:C:T	1.76594e-23	0.488488	0.0510408	8.13186e-10	2	55172547	55232563	ENSG00000162994		579	258	0.475576	3380.24	2	55233615	C	1	0.251938	0.868778	4.51392e-17	1.28427e-06	L0	1.84764e-07	CD4+ T
C2orf74	2:61149559:A:ATG	1.93273e-28	-0.456273	0.0434468	1.10419e-09	2	61145068	61164829	ENSG00000237651		579	258	0.364238	963.484	2	61149559	A	1	0.385659	0.358111	2.81768e-06	1.28427e-06	L1		CD4+ T
C2orf74	2:61144343:A:G	1.95742e-28	-0.454977	0.0433274	1.1093e-09	2	61145068	61164829	ENSG00000237651		579	258	0.364238	963.484	2	61144343	A	1	0.397287	0.193082	2.81768e-06	1.28427e-06	L1	0.0459676	CD4+ T
C2orf74	2:61144372:A:C	1.96228e-28	-0.454969	0.0433275	1.1103e-09	2	61145068	61164829	ENSG00000237651		579	258	0.364238	963.484	2	61144372	A	1	0.397287	0.193082	2.81768e-06	1.28427e-06	L1	0.0460247	CD4+ T
C2orf74	2:61139569:T:C	2.35853e-28	-0.456631	0.0435442	1.18724e-09	2	61145068	61164829	ENSG00000237651		579	258	0.364238	963.484	2	61139569	T	1	0.395349	0.241187	2.81768e-06	1.28427e-06	L1	0.0443878	CD4+ T
C2orf74	2:61143684:A:G	2.5698e-28	-0.454138	0.0433336	1.22492e-09	2	61145068	61164829	ENSG00000237651		579	258	0.364238	963.484	2	61143684	A	1	0.397287	0.193082	2.81768e-06	1.28427e-06	L1	0.0420394	CD4+ T
C2orf74	2:61143975:T:TGA	2.5698e-28	-0.454138	0.0433336	1.22492e-09	2	61145068	61164829	ENSG00000237651		579	258	0.364238	963.484	2	61143975	T	1	0.397287	0.193082	2.81768e-06	1.28427e-06	L1	0.0420394	CD4+ T
C2orf74	2:61145163:C:G	3.01277e-28	-0.45043	0.0430299	1.29797e-09	2	61145068	61164829	ENSG00000237651		579	258	0.364238	963.484	2	61145163	C	1	0.393411	0.19281	2.81768e-06	1.28427e-06	L1		CD4+ T
C2orf74	2:61145372:A:G	3.01277e-28	-0.45043	0.0430299	1.29797e-09	2	61145068	61164829	ENSG00000237651		579	258	0.364238	963.484	2	61145372	A	1	0.393411	0.19281	2.81768e-06	1.28427e-06	L1		CD4+ T
CLHC1	2:55177901:T:A	4.99109e-23	-0.855289	0.0902255	1.33284e-09	2	55172547	55232563	ENSG00000162994		579	258	0.475576	3380.24	2	55177901	T	1	0.0717054	1	4.51392e-17	1.28427e-06	L0		CD4+ T
CLHC1	2:55179625:A:G	5.12034e-23	-0.854479	0.0901616	1.34915e-09	2	55172547	55232563	ENSG00000162994		579	258	0.475576	3380.24	2	55179625	A	1	0.0717054	1	4.51392e-17	1.28427e-06	L0		CD4+ T
C2orf74	2:61143365:T:TAAA	3.46972e-28	-0.457362	0.0437374	1.36648e-09	2	61145068	61164829	ENSG00000237651		579	258	0.364238	963.484	2	61143365	T	1	0.393411	0.19281	2.81768e-06	1.28427e-06	L1	0.0503854	CD4+ T
C2orf74	2:61144623:A:G	6.41236e-28	-0.45456	0.0436675	1.70905e-09	2	61145068	61164829	ENSG00000237651		579	258	0.364238	963.484	2	61144623	A	1	0.395349	0.241187	2.81768e-06	1.28427e-06	L1	0.0196974	CD4+ T
C2orf74	2:61144566:G:A	6.41753e-28	-0.454545	0.0436663	1.70955e-09	2	61145068	61164829	ENSG00000237651		579	258	0.364238	963.484	2	61144566	G	1	0.395349	0.241187	2.81768e-06	1.28427e-06	L1	0.0197084	CD4+ T
C2orf74	2:61144588:G:A	6.41753e-28	-0.454545	0.0436663	1.70955e-09	2	61145068	61164829	ENSG00000237651		579	258	0.364238	963.484	2	61144588	G	1	0.395349	0.241187	2.81768e-06	1.28427e-06	L1	0.0197084	CD4+ T
C2orf74	2:61142024:G:T	7.9477e-28	-0.456189	0.0438942	1.84803e-09	2	61145068	61164829	ENSG00000237651		579	258	0.364238	963.484	2	61142024	G	1	0.393411	0.297569	2.81768e-06	1.28427e-06	L1	0.0192391	CD4+ T
C2orf74	2:61142025:A:T	7.9477e-28	-0.456189	0.0438942	1.84803e-09	2	61145068	61164829	ENSG00000237651		579	258	0.364238	963.484	2	61142025	A	1	0.393411	0.297569	2.81768e-06	1.28427e-06	L1	0.0192391	CD4+ T
C2orf74	2:61141125:T:A	8.05548e-28	-0.456101	0.0438901	1.85712e-09	2	61145068	61164829	ENSG00000237651		579	258	0.364238	963.484	2	61141125	T	1	0.393411	0.297569	2.81768e-06	1.28427e-06	L1	0.0191982	CD4+ T
C2orf74	2:61141218:G:C	8.66406e-28	-0.453651	0.0436781	1.90705e-09	2	61145068	61164829	ENSG00000237651		579	258	0.364238	963.484	2	61141218	G	1	0.395349	0.241187	2.81768e-06	1.28427e-06	L1	0.0181996	CD4+ T
CLHC1	2:55234687:T:A	1.13792e-22	0.567187	0.0602983	1.97241e-09	2	55172547	55232563	ENSG00000162994		579	258	0.475576	3380.24	2	55234687	T	1	0.180233	0.832624	4.51392e-17	1.28427e-06	L0	3.57647e-07	CD4+ T
CLHC1	2:55131690:T:C	1.15009e-22	0.618066	0.0657139	1.98241e-09	2	55172547	55232563	ENSG00000162994		579	258	0.475576	3380.24	2	55131690	T	1	0.145349	1	4.51392e-17	1.28427e-06	L0	5.35557e-07	CD4+ T
CLHC1	2:55131539:A:G	1.1579e-22	0.618041	0.0657154	1.9888e-09	2	55172547	55232563	ENSG00000162994		579	258	0.475576	3380.24	2	55131539	A	1	0.145349	1	4.51392e-17	1.28427e-06	L0	5.33083e-07	CD4+ T
C2orf74	2:61138677:C:T	9.77248e-28	-0.450588	0.0434223	1.99253e-09	2	61145068	61164829	ENSG00000237651		579	258	0.364238	963.484	2	61138677	C	1	0.391473	0.241602	2.81768e-06	1.28427e-06	L1	0.0172694	CD4+ T
CLHC1	2:55134730:GC:G	1.62275e-22	0.613788	0.0654732	2.33508e-09	2	55172547	55232563	ENSG00000162994		579	258	0.475576	3380.24	2	55134730	GC	1	0.145349	1	4.51392e-17	1.28427e-06	L0	3.89333e-07	CD4+ T
C2orf74	2:61149574:CT:C	1.86637e-27	-0.470171	0.0455312	2.52205e-09	2	61145068	61164829	ENSG00000237651		579	258	0.364238	963.484	2	61149574	CT	1	0.374031	0.427868	2.81768e-06	1.28427e-06	L1		CD4+ T
CLHC1	2:55247468:A:G	2.15779e-22	0.582085	0.0622612	2.67397e-09	2	55172547	55232563	ENSG00000162994		579	258	0.475576	3380.24	2	55247468	A	1	0.180233	0.832624	4.51392e-17	1.28427e-06	L0	2.55682e-07	CD4+ T
CLHC1	2:55272589:C:CAAAAAA	5.82585e-22	-0.717763	0.0775187	4.28842e-09	2	55172547	55232563	ENSG00000162994		579	258	0.475576	3380.24	2	55272589	C	1	0.0833333	0.397843	4.51392e-17	1.28427e-06	L0	7.06348e-07	CD4+ T
CLHC1	2:55273989:C:T	8.54737e-22	-0.702996	0.0762118	5.14598e-09	2	55172547	55232563	ENSG00000162994		579	258	0.475576	3380.24	2	55273989	C	1	0.0852713	0.408495	4.51392e-17	1.28427e-06	L0	8.54893e-07	CD4+ T
CLHC1	2:55273393:A:G	8.59346e-22	-0.703107	0.0762279	5.15915e-09	2	55172547	55232563	ENSG00000162994		579	258	0.475576	3380.24	2	55273393	A	1	0.0852713	0.408495	4.51392e-17	1.28427e-06	L0	8.48977e-07	CD4+ T
CLHC1	2:55275515:A:G	9.06712e-22	-0.702609	0.0762144	5.29249e-09	2	55172547	55232563	ENSG00000162994		579	258	0.475576	3380.24	2	55275515	A	1	0.0852713	0.408495	4.51392e-17	1.28427e-06	L0	8.26786e-07	CD4+ T
C2orf74	2:61136154:A:G	1.50237e-26	-0.440448	0.0433467	5.39105e-09	2	61145068	61164829	ENSG00000237651		579	258	0.364238	963.484	2	61136154	A	1	0.399225	0.197315	2.81768e-06	1.28427e-06	L1	0.00925779	CD4+ T
C2orf74	2:61136061:C:T	1.50411e-26	-0.440578	0.0433599	5.39332e-09	2	61145068	61164829	ENSG00000237651		579	258	0.364238	963.484	2	61136061	C	1	0.399225	0.197315	2.81768e-06	1.28427e-06	L1	0.00924686	CD4+ T
CLHC1	2:55269393:G:GTGGC	1.02306e-21	-0.677219	0.0735486	5.60526e-09	2	55172547	55232563	ENSG00000162994		579	258	0.475576	3380.24	2	55269393	G	1	0.0949612	0.486183	4.51392e-17	1.28427e-06	L0	9.26361e-07	CD4+ T
C2orf74	2:61153487:T:A	1.87278e-26	-0.445624	0.0439326	5.84163e-09	2	61145068	61164829	ENSG00000237651		579	258	0.364238	963.484	2	61153487	T	1	0.405039	0.518505	2.81768e-06	1.28427e-06	L1		CD4+ T
CLHC1	2:55274567:GGAAGGAAGGAAGGAAGGAAGGAAA:G	1.1446e-21	-0.708443	0.0770259	5.91263e-09	2	55172547	55232563	ENSG00000162994		579	258	0.475576	3380.24	2	55274567	GGAAGGAAGGAAGGAAGGAAGGAAA	1	0.0852713	0.408495	4.51392e-17	1.28427e-06	L0	8.15778e-07	CD4+ T
C2orf74	2:61152953:T:C	2.1308e-26	-0.444374	0.0438542	6.12283e-09	2	61145068	61164829	ENSG00000237651		579	258	0.364238	963.484	2	61152953	T	1	0.366279	0.23056	2.81768e-06	1.28427e-06	L1		CD4+ T
C2orf74	2:61155202:C:A	2.23092e-26	-0.444253	0.0438582	6.22609e-09	2	61145068	61164829	ENSG00000237651		579	258	0.364238	963.484	2	61155202	C	1	0.366279	0.23056	2.81768e-06	1.28427e-06	L1		CD4+ T
C2orf74	2:61151165:C:A	2.23222e-26	-0.444103	0.0438437	6.22742e-09	2	61145068	61164829	ENSG00000237651		579	258	0.364238	963.484	2	61151165	C	1	0.366279	0.23056	2.81768e-06	1.28427e-06	L1		CD4+ T
C2orf74	2:61166755:G:T	2.32387e-26	-0.446086	0.0440535	6.31936e-09	2	61145068	61164829	ENSG00000237651		579	258	0.364238	963.484	2	61166755	G	1	0.366279	0.23056	2.81768e-06	1.28427e-06	L1	0.0189511	CD4+ T
C2orf74	2:61157179:T:G	2.36782e-26	-0.443937	0.0438478	6.36263e-09	2	61145068	61164829	ENSG00000237651		579	258	0.364238	963.484	2	61157179	T	1	0.366279	0.23056	2.81768e-06	1.28427e-06	L1		CD4+ T
CLHC1	2:55275463:A:ATG	1.54778e-21	-0.707642	0.0771719	6.82509e-09	2	55172547	55232563	ENSG00000162994		579	258	0.475576	3380.24	2	55275463	A	1	0.0833333	0.397843	4.51392e-17	1.28427e-06	L0	4.97746e-07	CD4+ T
CLHC1	2:55275443:G:GTA	1.55606e-21	-0.711006	0.0775428	6.84241e-09	2	55172547	55232563	ENSG00000162994		579	258	0.475576	3380.24	2	55275443	G	1	0.0833333	0.397843	4.51392e-17	1.28427e-06	L0	4.83956e-07	CD4+ T
C2orf74	2:61177379:G:A	2.95107e-26	-0.445935	0.0441226	6.89396e-09	2	61145068	61164829	ENSG00000237651		579	258	0.364238	963.484	2	61177379	G	1	0.410853	0.370273	2.81768e-06	1.28427e-06	L1	0.00759103	CD4+ T
C2orf74	2:61147367:T:G	3.13853e-26	-0.445599	0.044111	7.05036e-09	2	61145068	61164829	ENSG00000237651		579	258	0.364238	963.484	2	61147367	T	1	0.370155	0.229561	2.81768e-06	1.28427e-06	L1		CD4+ T
C2orf74	2:61173292:G:C	4.07649e-26	-0.447257	0.0443682	7.75486e-09	2	61145068	61164829	ENSG00000237651		579	258	0.364238	963.484	2	61173292	G	1	0.370155	0.229561	2.81768e-06	1.28427e-06	L1	0.0160107	CD4+ T
C2orf74	2:61132127:TA:T	4.65012e-26	-0.438396	0.0435353	8.1358e-09	2	61145068	61164829	ENSG00000237651		579	258	0.364238	963.484	2	61132127	TA	1	0.397287	0.297894	2.81768e-06	1.28427e-06	L1	0.00740678	CD4+ T
CLHC1	2:55275467:A:ATATATATATACATATATATGTGTATATATATATATACACATATATATG	2.93531e-21	-0.753629	0.0827216	9.25319e-09	2	55172547	55232563	ENSG00000162994		579	258	0.475576	3380.24	2	55275467	A	1	0.0813953	0.677551	4.51392e-17	1.28427e-06	L0	1.32955e-07	CD4+ T
C2orf74	2:61175944:ATT:A	7.1512e-26	-0.446691	0.0445139	9.5166e-09	2	61145068	61164829	ENSG00000237651		579	258	0.364238	963.484	2	61175944	ATT	1	0.406977	0.605734	2.81768e-06	1.28427e-06	L1	0.00791197	CD4+ T
C2orf74	2:61129444:C:CA	7.17903e-26	-0.436558	0.0435055	9.53008e-09	2	61145068	61164829	ENSG00000237651		579	258	0.364238	963.484	2	61129444	C	1	0.395349	0.241187	2.81768e-06	1.28427e-06	L1	0.00578075	CD4+ T
C2orf74	2:61214940:T:G	8.45373e-26	0.442097	0.0441162	1.01147e-08	2	61145068	61164829	ENSG00000237651		579	258	0.364238	963.484	2	61214940	T	1	0.434109	0.257251	2.81768e-06	1.28427e-06	L1	0.00765532	CD4+ T
C2orf74	2:61213372:A:G	8.49584e-26	0.441223	0.0440308	1.0133e-08	2	61145068	61164829	ENSG00000237651		579	258	0.364238	963.484	2	61213372	A	1	0.434109	0.257251	2.81768e-06	1.28427e-06	L1	0.00765275	CD4+ T
C2orf74	2:61126769:CA:C	1.2021e-25	-0.442926	0.0443265	1.14985e-08	2	61145068	61164829	ENSG00000237651		579	258	0.364238	963.484	2	61126769	CA	1	0.397287	0.193082	2.81768e-06	1.28427e-06	L1	0.00415899	CD4+ T
CLHC1	2:55276513:C:CA	5.94219e-21	-0.690953	0.0763947	1.29407e-08	2	55172547	55232563	ENSG00000162994		579	258	0.475576	3380.24	2	55276513	C	1	0.0852713	0.408495	4.51392e-17	1.28427e-06	L0	4.49848e-07	CD4+ T
C2orf74	2:61123002:A:G	1.69062e-25	-0.435336	0.0436895	1.30192e-08	2	61145068	61164829	ENSG00000237651		579	258	0.364238	963.484	2	61123002	A	1	0.393411	0.297569	2.81768e-06	1.28427e-06	L1	0.00530061	CD4+ T
C2orf74	2:61230060:GA:G	1.87658e-25	0.432289	0.0434213	1.35237e-08	2	61145068	61164829	ENSG00000237651		579	258	0.364238	963.484	2	61230060	GA	1	0.430233	0.127171	2.81768e-06	1.28427e-06	L1	0.00811306	CD4+ T
CLHC1	2:55277991:G:C	6.66804e-21	-0.712582	0.0788806	1.36697e-08	2	55172547	55232563	ENSG00000162994		579	258	0.475576	3380.24	2	55277991	G	1	0.0852713	0.408495	4.51392e-17	1.28427e-06	L0	4.79879e-07	CD4+ T
C2orf74	2:61130642:G:A	4.15671e-25	-0.430326	0.0435121	1.80674e-08	2	61145068	61164829	ENSG00000237651		579	258	0.364238	963.484	2	61130642	G	1	0.399225	0.197315	2.81768e-06	1.28427e-06	L1	0.00661915	CD4+ T
CLHC1	2:55258811:C:CA	1.84766e-20	-0.510785	0.0571529	2.21953e-08	2	55172547	55232563	ENSG00000162994		579	258	0.475576	3380.24	2	55258811	C	1	0.228682	0.597238	4.51392e-17	1.28427e-06	L0	2.17102e-06	CD4+ T
CLHC1	2:55266763:CTT:C	5.37236e-20	-0.734568	0.0831467	3.68733e-08	2	55172547	55232563	ENSG00000162994		579	258	0.475576	3380.24	2	55266763	CTT	1	0.0891473	1	4.51392e-17	1.28427e-06	L0	5.44478e-08	CD4+ T
CLHC1	2:55116875:C:CT	8.10038e-20	0.592182	0.0673337	4.48256e-08	2	55172547	55232563	ENSG00000162994		579	258	0.475576	3380.24	2	55116875	C	1	0.141473	1	4.51392e-17	1.28427e-06	L0	8.47016e-08	CD4+ T
C2orf74	2:61401149:C:CA	8.66274e-24	-0.40521	0.0420679	5.46124e-08	2	61145068	61164829	ENSG00000237651		579	258	0.364238	963.484	2	61401149	C	1	0.44186	0.16525	2.81768e-06	1.28427e-06	L1	0.00225236	CD4+ T
CLHC1	2:55256766:A:G	1.32181e-19	0.492187	0.0562699	5.65801e-08	2	55172547	55232563	ENSG00000162994		579	258	0.475576	3380.24	2	55256766	A	1	0.234496	1	4.51392e-17	1.28427e-06	L0	4.69886e-08	CD4+ T
CLHC1	2:55255440:G:A	1.41648e-19	0.49181	0.0562705	5.84723e-08	2	55172547	55232563	ENSG00000162994		579	258	0.475576	3380.24	2	55255440	G	1	0.234496	1	4.51392e-17	1.28427e-06	L0	4.58512e-08	CD4+ T
CLHC1	2:55257202:G:A	1.50686e-19	0.491368	0.056259	6.0218e-08	2	55172547	55232563	ENSG00000162994		579	258	0.475576	3380.24	2	55257202	G	1	0.234496	1	4.51392e-17	1.28427e-06	L0	4.3768e-08	CD4+ T
C2orf74	2:61157771:T:C	1.21407e-23	-0.429597	0.0447353	6.17567e-08	2	61145068	61164829	ENSG00000237651		579	258	0.364238	963.484	2	61157771	T	1	0.420543	0.798213	2.81768e-06	1.28427e-06	L1		CD4+ T
C2orf74	2:61158113:A:G	1.21407e-23	-0.429597	0.0447353	6.17567e-08	2	61145068	61164829	ENSG00000237651		579	258	0.364238	963.484	2	61158113	A	1	0.420543	0.798213	2.81768e-06	1.28427e-06	L1		CD4+ T
CLHC1	2:55259450:T:A	1.89964e-19	0.490589	0.0563168	6.72308e-08	2	55172547	55232563	ENSG00000162994		579	258	0.475576	3380.24	2	55259450	T	1	0.236434	1	4.51392e-17	1.28427e-06	L0	4.4664e-08	CD4+ T
CLHC1	2:55256873:AT:A	2.00313e-19	0.489472	0.0562224	6.89485e-08	2	55172547	55232563	ENSG00000162994		579	258	0.475576	3380.24	2	55256873	AT	1	0.236434	1	4.51392e-17	1.28427e-06	L0	4.34599e-08	CD4+ T
C2orf74	2:61215775:A:G	1.67255e-23	0.422704	0.0441454	6.94005e-08	2	61145068	61164829	ENSG00000237651		579	258	0.364238	963.484	2	61215775	A	1	0.414729	0.158571	2.81768e-06	1.28427e-06	L1	0.00244059	CD4+ T
CLHC1	2:55247599:A:T	2.03415e-19	0.488813	0.0561564	6.94542e-08	2	55172547	55232563	ENSG00000162994		579	258	0.475576	3380.24	2	55247599	A	1	0.236434	1	4.51392e-17	1.28427e-06	L0	4.3091e-08	CD4+ T
CLHC1	2:55246250:CAT:C	2.0601e-19	0.488689	0.0561503	6.98742e-08	2	55172547	55232563	ENSG00000162994		579	258	0.475576	3380.24	2	55246250	CAT	1	0.236434	1	4.51392e-17	1.28427e-06	L0	4.26708e-08	CD4+ T
CLHC1	2:55261532:G:C	2.13966e-19	0.491763	0.0565278	7.11448e-08	2	55172547	55232563	ENSG00000162994		579	258	0.475576	3380.24	2	55261532	G	1	0.236434	1	4.51392e-17	1.28427e-06	L0	4.38653e-08	CD4+ T
CLHC1	2:55255884:C:T	2.17505e-19	0.489053	0.0562267	7.1702e-08	2	55172547	55232563	ENSG00000162994		579	258	0.475576	3380.24	2	55255884	C	1	0.236434	1	4.51392e-17	1.28427e-06	L0	4.23171e-08	CD4+ T
CLHC1	2:55264194:G:A	2.18078e-19	0.491364	0.056494	7.17917e-08	2	55172547	55232563	ENSG00000162994		579	258	0.475576	3380.24	2	55264194	G	1	0.236434	1	4.51392e-17	1.28427e-06	L0	3.72408e-08	CD4+ T
CLHC1	2:55253857:C:T	2.24058e-19	0.488746	0.0562104	7.27214e-08	2	55172547	55232563	ENSG00000162994		579	258	0.475576	3380.24	2	55253857	C	1	0.236434	1	4.51392e-17	1.28427e-06	L0	4.17058e-08	CD4+ T
CLHC1	2:55261371:C:T	2.30737e-19	0.49016	0.0563918	7.37444e-08	2	55172547	55232563	ENSG00000162994		579	258	0.475576	3380.24	2	55261371	C	1	0.236434	1	4.51392e-17	1.28427e-06	L0	3.87289e-08	CD4+ T
C2orf74	2:61160736:C:T	2.12238e-23	-0.428861	0.0448857	7.56904e-08	2	61145068	61164829	ENSG00000237651		579	258	0.364238	963.484	2	61160736	C	1	0.420543	1	2.81768e-06	1.28427e-06	L1		CD4+ T
C2orf74	2:61160119:C:G	2.12424e-23	-0.428857	0.0448857	7.57147e-08	2	61145068	61164829	ENSG00000237651		579	258	0.364238	963.484	2	61160119	C	1	0.420543	1	2.81768e-06	1.28427e-06	L1		CD4+ T
C2orf74	2:61177796:A:T	2.13186e-23	-0.461681	0.0483227	7.58134e-08	2	61145068	61164829	ENSG00000237651		579	258	0.364238	963.484	2	61177796	A	1	0.296512	1	2.81768e-06	1.28427e-06	L1	0.0745922	CD4+ T
C2orf74	2:61169058:C:G	2.16408e-23	-0.429276	0.0449371	7.62288e-08	2	61145068	61164829	ENSG00000237651		579	258	0.364238	963.484	2	61169058	C	1	0.420543	1	2.81768e-06	1.28427e-06	L1	0.00912779	CD4+ T
C2orf74	2:61161255:T:C	2.1659e-23	-0.431655	0.0451866	7.62522e-08	2	61145068	61164829	ENSG00000237651		579	258	0.364238	963.484	2	61161255	T	1	0.424419	1	2.81768e-06	1.28427e-06	L1		CD4+ T
C2orf74	2:61169631:A:G	2.17004e-23	-0.428814	0.0448899	7.63052e-08	2	61145068	61164829	ENSG00000237651		579	258	0.364238	963.484	2	61169631	A	1	0.420543	1	2.81768e-06	1.28427e-06	L1	0.00907404	CD4+ T
CLHC1	2:55261584:G:C	2.48007e-19	0.489954	0.0564144	7.63198e-08	2	55172547	55232563	ENSG00000162994		579	258	0.475576	3380.24	2	55261584	G	1	0.236434	1	4.51392e-17	1.28427e-06	L0	3.78091e-08	CD4+ T
C2orf74	2:61169404:T:A	2.17482e-23	-0.428806	0.04489	7.63664e-08	2	61145068	61164829	ENSG00000237651		579	258	0.364238	963.484	2	61169404	T	1	0.420543	1	2.81768e-06	1.28427e-06	L1	0.00907332	CD4+ T
C2orf74	2:61169065:G:T	2.17848e-23	-0.429251	0.0449373	7.64132e-08	2	61145068	61164829	ENSG00000237651		579	258	0.364238	963.484	2	61169065	G	1	0.420543	1	2.81768e-06	1.28427e-06	L1	0.00910491	CD4+ T
C2orf74	2:61162602:T:G	2.19339e-23	-0.428661	0.0448783	7.66032e-08	2	61145068	61164829	ENSG00000237651		579	258	0.364238	963.484	2	61162602	T	1	0.420543	1	2.81768e-06	1.28427e-06	L1		CD4+ T
C2orf74	2:61160253:T:C	2.21378e-23	-0.42865	0.044881	7.68619e-08	2	61145068	61164829	ENSG00000237651		579	258	0.364238	963.484	2	61160253	T	1	0.420543	1	2.81768e-06	1.28427e-06	L1		CD4+ T
CLHC1	2:55262493:T:C	2.51992e-19	0.489921	0.0564209	7.69005e-08	2	55172547	55232563	ENSG00000162994		579	258	0.475576	3380.24	2	55262493	T	1	0.236434	1	4.51392e-17	1.28427e-06	L0	3.76101e-08	CD4+ T
C2orf74	2:61166040:A:G	2.23657e-23	-0.431428	0.045176	7.71492e-08	2	61145068	61164829	ENSG00000237651		579	258	0.364238	963.484	2	61166040	A	1	0.424419	1	2.81768e-06	1.28427e-06	L1	0.0102807	CD4+ T
CLHC1	2:55263683:G:T	2.53715e-19	0.489639	0.0563928	7.71502e-08	2	55172547	55232563	ENSG00000162994		579	258	0.475576	3380.24	2	55263683	G	1	0.236434	1	4.51392e-17	1.28427e-06	L0	3.76118e-08	CD4+ T
C2orf74	2:61167094:C:CT	2.24655e-23	-0.431779	0.0452146	7.72744e-08	2	61145068	61164829	ENSG00000237651		579	258	0.364238	963.484	2	61167094	C	1	0.424419	1	2.81768e-06	1.28427e-06	L1	0.010212	CD4+ T
C2orf74	2:61168880:G:GAGA	2.25136e-23	-0.428616	0.0448843	7.73346e-08	2	61145068	61164829	ENSG00000237651		579	258	0.364238	963.484	2	61168880	G	1	0.420543	1	2.81768e-06	1.28427e-06	L1	0.00909072	CD4+ T
C2orf74	2:61163656:A:G	2.25175e-23	-0.428648	0.0448878	7.73394e-08	2	61145068	61164829	ENSG00000237651		579	258	0.364238	963.484	2	61163656	A	1	0.420543	1	2.81768e-06	1.28427e-06	L1		CD4+ T
C2orf74	2:61167162:A:G	2.26597e-23	-0.431418	0.0451804	7.7517e-08	2	61145068	61164829	ENSG00000237651		579	258	0.364238	963.484	2	61167162	A	1	0.424419	1	2.81768e-06	1.28427e-06	L1	0.0102662	CD4+ T
CLHC1	2:55272239:T:C	2.5725e-19	-0.61867	0.0712648	7.76595e-08	2	55172547	55232563	ENSG00000162994		579	258	0.475576	3380.24	2	55272239	T	1	0.104651	0.747227	4.51392e-17	1.28427e-06	L0	4.09674e-07	CD4+ T
CLHC1	2:55260361:T:C	2.58354e-19	0.489584	0.0563981	7.78178e-08	2	55172547	55232563	ENSG00000162994		579	258	0.475576	3380.24	2	55260361	T	1	0.236434	1	4.51392e-17	1.28427e-06	L0	3.71739e-08	CD4+ T
CLHC1	2:55275260:A:G	2.63206e-19	-0.618397	0.0712519	7.85094e-08	2	55172547	55232563	ENSG00000162994		579	258	0.475576	3380.24	2	55275260	A	1	0.104651	0.747227	4.51392e-17	1.28427e-06	L0	4.04972e-07	CD4+ T
CLHC1	2:55262728:T:G	2.75826e-19	0.489873	0.0564735	8.02777e-08	2	55172547	55232563	ENSG00000162994		579	258	0.475576	3380.24	2	55262728	T	1	0.236434	1	4.51392e-17	1.28427e-06	L0	3.58316e-08	CD4+ T
CLHC1	2:55262729:TG:T	2.75826e-19	0.489873	0.0564735	8.02777e-08	2	55172547	55232563	ENSG00000162994		579	258	0.475576	3380.24	2	55262729	TG	1	0.236434	1	4.51392e-17	1.28427e-06	L0	3.58316e-08	CD4+ T
CLHC1	2:55242979:C:T	2.94525e-19	0.478617	0.0552174	8.28214e-08	2	55172547	55232563	ENSG00000162994		579	258	0.475576	3380.24	2	55242979	C	1	0.236434	1	4.51392e-17	1.28427e-06	L0	3.60311e-08	CD4+ T
CLHC1	2:55245450:G:A	2.95134e-19	0.478609	0.0552177	8.29027e-08	2	55172547	55232563	ENSG00000162994		579	258	0.475576	3380.24	2	55245450	G	1	0.236434	1	4.51392e-17	1.28427e-06	L0	3.60286e-08	CD4+ T
C2orf74	2:61168095:C:CAA	2.77735e-23	-0.429857	0.045101	8.34809e-08	2	61145068	61164829	ENSG00000237651		579	258	0.364238	963.484	2	61168095	C	1	0.416667	0.898415	2.81768e-06	1.28427e-06	L1	0.00529398	CD4+ T
C2orf74	2:61172394:G:C	2.88925e-23	-0.430818	0.0452183	8.46907e-08	2	61145068	61164829	ENSG00000237651		579	258	0.364238	963.484	2	61172394	G	1	0.426357	1	2.81768e-06	1.28427e-06	L1	0.00920374	CD4+ T
C2orf74	2:61172182:A:C	2.93922e-23	-0.430899	0.0452339	8.52213e-08	2	61145068	61164829	ENSG00000237651		579	258	0.364238	963.484	2	61172182	A	1	0.426357	1	2.81768e-06	1.28427e-06	L1	0.00913052	CD4+ T
C2orf74	2:61172212:T:C	2.94462e-23	-0.430801	0.0452244	8.52783e-08	2	61145068	61164829	ENSG00000237651		579	258	0.364238	963.484	2	61172212	T	1	0.426357	1	2.81768e-06	1.28427e-06	L1	0.00911329	CD4+ T
C2orf74	2:61175579:C:T	3.13913e-23	-0.420157	0.044133	8.72884e-08	2	61145068	61164829	ENSG00000237651		579	258	0.364238	963.484	2	61175579	C	1	0.387597	0.431133	2.81768e-06	1.28427e-06	L1	0.00210588	CD4+ T
CLHC1	2:55251090:A:G	3.37531e-19	0.489317	0.0565401	8.83675e-08	2	55172547	55232563	ENSG00000162994		579	258	0.475576	3380.24	2	55251090	A	1	0.236434	1	4.51392e-17	1.28427e-06	L0	3.91995e-08	CD4+ T
C2orf74	2:61163610:T:A	3.78904e-23	-0.429439	0.0451864	9.34808e-08	2	61145068	61164829	ENSG00000237651		579	258	0.364238	963.484	2	61163610	T	1	0.408915	0.798212	2.81768e-06	1.28427e-06	L1		CD4+ T
CLHC1	2:55261161:T:G	3.85351e-19	0.490407	0.0567524	9.4115e-08	2	55172547	55232563	ENSG00000162994		579	258	0.475576	3380.24	2	55261161	T	1	0.236434	1	4.51392e-17	1.28427e-06	L0	3.56246e-08	CD4+ T
C2orf74	2:61161438:AGT:A	4.18909e-23	-0.460888	0.0485406	9.69615e-08	2	61145068	61164829	ENSG00000237651		579	258	0.364238	963.484	2	61161438	AGT	1	0.294574	0.765127	2.81768e-06	1.28427e-06	L1		CD4+ T
CLHC1	2:55253789:TG:T	4.19179e-19	0.487995	0.0565281	9.79574e-08	2	55172547	55232563	ENSG00000162994		579	258	0.475576	3380.24	2	55253789	TG	1	0.236434	1	4.51392e-17	1.28427e-06	L0	3.83167e-08	CD4+ T
CLHC1	2:55253794:GACA:G	4.19179e-19	0.487995	0.0565281	9.79574e-08	2	55172547	55232563	ENSG00000162994		579	258	0.475576	3380.24	2	55253794	GACA	1	0.236434	1	4.51392e-17	1.28427e-06	L0	3.83167e-08	CD4+ T
CLHC1	2:55267768:C:G	4.37349e-19	-0.62077	0.0719437	9.99543e-08	2	55172547	55232563	ENSG00000162994		579	258	0.475576	3380.24	2	55267768	C	1	0.104651	0.747227	4.51392e-17	1.28427e-06	L0	3.88479e-07	CD4+ T
CLHC1	2:55268115:C:T	4.38343e-19	-0.621125	0.0719868	1.00062e-07	2	55172547	55232563	ENSG00000162994		579	258	0.475576	3380.24	2	55268115	C	1	0.104651	0.747227	4.51392e-17	1.28427e-06	L0	3.81981e-07	CD4+ T
CLHC1	2:55245732:G:A	5.48336e-19	0.477829	0.0555231	1.11304e-07	2	55172547	55232563	ENSG00000162994		579	258	0.475576	3380.24	2	55245732	G	1	0.236434	1	4.51392e-17	1.28427e-06	L0	3.31628e-08	CD4+ T
C2orf74	2:61147208:TTTTCC:T	6.24189e-23	-0.429425	0.0453952	1.1212e-07	2	61145068	61164829	ENSG00000237651		579	258	0.364238	963.484	2	61147208	TTTTCC	1	0.422481	0.701767	2.81768e-06	1.28427e-06	L1		CD4+ T
CLHC1	2:55242683:A:T	5.57145e-19	0.477795	0.0555295	1.12151e-07	2	55172547	55232563	ENSG00000162994		579	258	0.475576	3380.24	2	55242683	A	1	0.236434	1	4.51392e-17	1.28427e-06	L0	3.29425e-08	CD4+ T
CLHC1	2:55242684:A:T	5.57484e-19	0.477796	0.05553	1.12184e-07	2	55172547	55232563	ENSG00000162994		579	258	0.475576	3380.24	2	55242684	A	1	0.236434	1	4.51392e-17	1.28427e-06	L0	3.2933e-08	CD4+ T
CLHC1	2:55245751:T:TA	5.96238e-19	0.477893	0.0555848	1.15827e-07	2	55172547	55232563	ENSG00000162994		579	258	0.475576	3380.24	2	55245751	T	1	0.236434	1	4.51392e-17	1.28427e-06	L0	3.21187e-08	CD4+ T
C2orf74	2:61143566:T:TA	8.47691e-23	-0.419536	0.0444775	1.25343e-07	2	61145068	61164829	ENSG00000237651		579	258	0.364238	963.484	2	61143566	T	1	0.430233	1	2.81768e-06	1.28427e-06	L1	0.00639078	CD4+ T
C2orf74	2:61243558:ATTT:A	8.49727e-23	0.415687	0.0440704	1.25452e-07	2	61145068	61164829	ENSG00000237651		579	258	0.364238	963.484	2	61243558	ATTT	1	0.445736	0.528594	2.81768e-06	1.28427e-06	L1	0.00323786	CD4+ T
C2orf74	2:61183211:G:A	2.72492e-22	-0.409397	0.0438887	1.91783e-07	2	61145068	61164829	ENSG00000237651		579	258	0.364238	963.484	2	61183211	G	1	0.372093	0.182151	2.81768e-06	1.28427e-06	L1	0.00085903	CD4+ T
C2orf74	2:61146837:CA:C	2.90243e-22	-0.417601	0.0447955	1.96243e-07	2	61145068	61164829	ENSG00000237651		579	258	0.364238	963.484	2	61146837	CA	1	0.428295	1	2.81768e-06	1.28427e-06	L1		CD4+ T
C2orf74	2:61146795:C:T	4.08322e-22	-0.442423	0.0476158	2.22223e-07	2	61145068	61164829	ENSG00000237651		579	258	0.364238	963.484	2	61146795	C	1	0.29845	0.881904	2.81768e-06	1.28427e-06	L1		CD4+ T
C2orf74	2:61244619:CAA:C	1.13752e-21	0.413079	0.0449095	3.22745e-07	2	61145068	61164829	ENSG00000237651		579	258	0.364238	963.484	2	61244619	CAA	1	0.459302	0.900465	2.81768e-06	1.28427e-06	L1	0.00631136	CD4+ T
CLHC1	2:55156291:T:A	6.83592e-18	-0.463045	0.0554642	3.69509e-07	2	55172547	55232563	ENSG00000162994		579	258	0.475576	3380.24	2	55156291	T	1	0.199612	0.327766	4.51392e-17	1.28427e-06	L0	2.2478e-09	CD4+ T
C2orf74	2:61155308:C:T	1.72145e-21	-0.381222	0.0416187	3.75317e-07	2	61145068	61164829	ENSG00000237651		579	258	0.364238	963.484	2	61155308	C	1	0.455426	0.531885	2.81768e-06	1.28427e-06	L1		CD4+ T
CLHC1	2:55144584:C:T	7.33132e-18	-0.629265	0.07544	3.82011e-07	2	55172547	55232563	ENSG00000162994		579	258	0.475576	3380.24	2	55144584	C	1	0.108527	1	4.51392e-17	1.28427e-06	L0	1.89291e-07	CD4+ T
C2orf74	2:61155834:GT:G	1.81007e-21	-0.381967	0.0417211	3.82242e-07	2	61145068	61164829	ENSG00000237651		579	258	0.364238	963.484	2	61155834	GT	1	0.453488	0.453342	2.81768e-06	1.28427e-06	L1		CD4+ T
CLHC1	2:55141993:G:T	7.38024e-18	-0.627703	0.075259	3.83221e-07	2	55172547	55232563	ENSG00000162994		579	258	0.475576	3380.24	2	55141993	G	1	0.110465	1	4.51392e-17	1.28427e-06	L0	1.85804e-07	CD4+ T
C2orf74	2:61149661:T:C	1.89219e-21	-0.381673	0.0417076	3.8847e-07	2	61145068	61164829	ENSG00000237651		579	258	0.364238	963.484	2	61149661	T	1	0.453488	0.453342	2.81768e-06	1.28427e-06	L1		CD4+ T
CLHC1	2:55139243:G:A	7.85752e-18	-0.623399	0.0748016	3.94813e-07	2	55172547	55232563	ENSG00000162994		579	258	0.475576	3380.24	2	55139243	G	1	0.110465	1	4.51392e-17	1.28427e-06	L0	1.8604e-07	CD4+ T
C2orf74	2:61177317:G:GCGCGTCCC	2.07523e-21	-0.420656	0.0460106	4.01758e-07	2	61145068	61164829	ENSG00000237651		579	258	0.364238	963.484	2	61177317	G	1	0.395349	0.515106	2.81768e-06	1.28427e-06	L1	0.00123497	CD4+ T
C2orf74	2:61164170:G:A	3.10629e-21	-0.382887	0.0420517	4.6534e-07	2	61145068	61164829	ENSG00000237651		579	258	0.364238	963.484	2	61164170	G	1	0.45155	0.38193	2.81768e-06	1.28427e-06	L1		CD4+ T
CLHC1	2:55136575:C:A	1.24401e-17	-0.619156	0.0747234	4.91233e-07	2	55172547	55232563	ENSG00000162994		579	258	0.475576	3380.24	2	55136575	C	1	0.110465	1	4.51392e-17	1.28427e-06	L0	1.69323e-07	CD4+ T
CLHC1	2:55136317:G:A	1.24853e-17	-0.619156	0.0747268	4.92082e-07	2	55172547	55232563	ENSG00000162994		579	258	0.475576	3380.24	2	55136317	G	1	0.110465	1	4.51392e-17	1.28427e-06	L0	1.68944e-07	CD4+ T
CLHC1	2:55135694:C:T	1.25032e-17	-0.618985	0.0747075	4.92416e-07	2	55172547	55232563	ENSG00000162994		579	258	0.475576	3380.24	2	55135694	C	1	0.110465	1	4.51392e-17	1.28427e-06	L0	1.70112e-07	CD4+ T
CLHC1	2:55136126:G:A	1.26426e-17	-0.61893	0.0747114	4.9502e-07	2	55172547	55232563	ENSG00000162994		579	258	0.475576	3380.24	2	55136126	G	1	0.110465	1	4.51392e-17	1.28427e-06	L0	1.68546e-07	CD4+ T
CLHC1	2:55136324:G:A	1.26426e-17	-0.61893	0.0747114	4.9502e-07	2	55172547	55232563	ENSG00000162994		579	258	0.475576	3380.24	2	55136324	G	1	0.110465	1	4.51392e-17	1.28427e-06	L0	1.68546e-07	CD4+ T
CLHC1	2:55135995:G:A	1.27065e-17	-0.618865	0.0747082	4.96209e-07	2	55172547	55232563	ENSG00000162994		579	258	0.475576	3380.24	2	55135995	G	1	0.110465	1	4.51392e-17	1.28427e-06	L0	1.68241e-07	CD4+ T
CLHC1	2:55126060:CA:C	1.31145e-17	-0.636191	0.0768306	5.03722e-07	2	55172547	55232563	ENSG00000162994		579	258	0.475576	3380.24	2	55126060	CA	1	0.110465	1	4.51392e-17	1.28427e-06	L0	1.99865e-07	CD4+ T
CLHC1	2:55136943:T:C	1.37484e-17	-0.615118	0.0743302	5.15158e-07	2	55172547	55232563	ENSG00000162994		579	258	0.475576	3380.24	2	55136943	T	1	0.110465	1	4.51392e-17	1.28427e-06	L0	1.82989e-07	CD4+ T
CLHC1	2:55138396:G:A	1.41178e-17	-0.619133	0.0748406	5.21695e-07	2	55172547	55232563	ENSG00000162994		579	258	0.475576	3380.24	2	55138396	G	1	0.110465	1	4.51392e-17	1.28427e-06	L0	1.81443e-07	CD4+ T
CLHC1	2:55134227:A:AT	1.47276e-17	-0.615493	0.0744406	5.32293e-07	2	55172547	55232563	ENSG00000162994		579	258	0.475576	3380.24	2	55134227	A	1	0.110465	1	4.51392e-17	1.28427e-06	L0	1.71444e-07	CD4+ T
CLHC1	2:55135283:C:T	1.54544e-17	-0.616248	0.0745777	5.44628e-07	2	55172547	55232563	ENSG00000162994		579	258	0.475576	3380.24	2	55135283	C	1	0.110465	1	4.51392e-17	1.28427e-06	L0	1.62601e-07	CD4+ T
CLHC1	2:55135367:T:C	1.578e-17	-0.614991	0.0744454	5.50055e-07	2	55172547	55232563	ENSG00000162994		579	258	0.475576	3380.24	2	55135367	T	1	0.110465	1	4.51392e-17	1.28427e-06	L0	1.62222e-07	CD4+ T
CLHC1	2:55135620:C:A	1.58005e-17	-0.615027	0.074451	5.50395e-07	2	55172547	55232563	ENSG00000162994		579	258	0.475576	3380.24	2	55135620	C	1	0.110465	1	4.51392e-17	1.28427e-06	L0	1.61946e-07	CD4+ T
CLHC1	2:55135143:C:A	1.58116e-17	-0.614971	0.0744449	5.5058e-07	2	55172547	55232563	ENSG00000162994		579	258	0.475576	3380.24	2	55135143	C	1	0.110465	1	4.51392e-17	1.28427e-06	L0	1.62208e-07	CD4+ T
CLHC1	2:55135208:GTTTTTT:G	1.58116e-17	-0.614971	0.0744449	5.5058e-07	2	55172547	55232563	ENSG00000162994		579	258	0.475576	3380.24	2	55135208	GTTTTTT	1	0.110465	1	4.51392e-17	1.28427e-06	L0	1.62208e-07	CD4+ T
CLHC1	2:55135517:G:A	1.58116e-17	-0.614971	0.0744449	5.5058e-07	2	55172547	55232563	ENSG00000162994		579	258	0.475576	3380.24	2	55135517	G	1	0.110465	1	4.51392e-17	1.28427e-06	L0	1.62208e-07	CD4+ T
CLHC1	2:55135574:T:C	1.58116e-17	-0.614971	0.0744449	5.5058e-07	2	55172547	55232563	ENSG00000162994		579	258	0.475576	3380.24	2	55135574	T	1	0.110465	1	4.51392e-17	1.28427e-06	L0	1.62208e-07	CD4+ T
C2orf74	2:61126121:T:C	5.58304e-21	-0.369978	0.0408799	5.76124e-07	2	61145068	61164829	ENSG00000237651		579	258	0.364238	963.484	2	61126121	T	1	0.496124	0.0182148	2.81768e-06	1.28427e-06	L1	0.00109102	CD4+ T
C2orf74	2:61125850:T:C	5.60349e-21	-0.369937	0.040877	5.76891e-07	2	61145068	61164829	ENSG00000237651		579	258	0.364238	963.484	2	61125850	T	1	0.496124	0.0182148	2.81768e-06	1.28427e-06	L1	0.00109103	CD4+ T
C2orf74	2:61121669:A:G	5.68953e-21	-0.370063	0.0408973	5.80102e-07	2	61145068	61164829	ENSG00000237651		579	258	0.364238	963.484	2	61121669	A	1	0.496124	0.0182148	2.81768e-06	1.28427e-06	L1	0.00107882	CD4+ T
C2orf74	2:61124052:T:C	5.81826e-21	-0.369791	0.0408768	5.84849e-07	2	61145068	61164829	ENSG00000237651		579	258	0.364238	963.484	2	61124052	T	1	0.496124	0.0182148	2.81768e-06	1.28427e-06	L1	0.00107681	CD4+ T
C2orf74	2:61124053:T:C	5.81826e-21	-0.369791	0.0408768	5.84849e-07	2	61145068	61164829	ENSG00000237651		579	258	0.364238	963.484	2	61124053	T	1	0.496124	0.0182148	2.81768e-06	1.28427e-06	L1	0.00107681	CD4+ T
C2orf74	2:61124054:T:A	5.81826e-21	-0.369791	0.0408768	5.84849e-07	2	61145068	61164829	ENSG00000237651		579	258	0.364238	963.484	2	61124054	T	1	0.496124	0.0182148	2.81768e-06	1.28427e-06	L1	0.00107681	CD4+ T
C2orf74	2:61124755:T:C	5.84176e-21	-0.369805	0.04088	5.85708e-07	2	61145068	61164829	ENSG00000237651		579	258	0.364238	963.484	2	61124755	T	1	0.496124	0.0182148	2.81768e-06	1.28427e-06	L1	0.00107711	CD4+ T
C2orf74	2:61144301:C:CT	6.59862e-21	-0.372666	0.0412484	6.12284e-07	2	61145068	61164829	ENSG00000237651		579	258	0.364238	963.484	2	61144301	C	1	0.447674	0.313469	2.81768e-06	1.28427e-06	L1	0.00170157	CD4+ T
CLHC1	2:55116091:CT:C	2.00339e-17	-0.627907	0.0762415	6.16175e-07	2	55172547	55232563	ENSG00000162994		579	258	0.475576	3380.24	2	55116091	CT	1	0.108527	0.748994	4.51392e-17	1.28427e-06	L0	6.10459e-08	CD4+ T
C2orf74	2:61188357:A:G	8.30541e-21	-0.417212	0.0462901	6.65799e-07	2	61145068	61164829	ENSG00000237651		579	258	0.364238	963.484	2	61188357	A	1	0.449612	0.802609	2.81768e-06	1.28427e-06	L1	0.0020198	CD4+ T
C2orf74	2:61140280:CAA:C	8.44088e-21	-0.383067	0.0425088	6.69734e-07	2	61145068	61164829	ENSG00000237651		579	258	0.364238	963.484	2	61140280	CAA	1	0.45155	0.38193	2.81768e-06	1.28427e-06	L1	0.00147838	CD4+ T
C2orf74	2:61138960:T:TTTCCTTCC	9.65926e-21	-0.373959	0.0415568	7.03446e-07	2	61145068	61164829	ENSG00000237651		579	258	0.364238	963.484	2	61138960	T	1	0.453488	0.317338	2.81768e-06	1.28427e-06	L1	0.00118038	CD4+ T
C2orf74	2:61172162:C:CA	1.14253e-20	-0.410128	0.0456568	7.47813e-07	2	61145068	61164829	ENSG00000237651		579	258	0.364238	963.484	2	61172162	C	1	0.414729	0.700765	2.81768e-06	1.28427e-06	L1	0.00282465	CD4+ T
C2orf74	2:61169992:G:A	1.67861e-20	-0.401264	0.0448524	8.60301e-07	2	61145068	61164829	ENSG00000237651		579	258	0.364238	963.484	2	61169992	G	1	0.399225	1	2.81768e-06	1.28427e-06	L1	0.00247726	CD4+ T
CLHC1	2:55127367:T:C	4.08311e-17	-0.606265	0.0742969	8.64498e-07	2	55172547	55232563	ENSG00000162994		579	258	0.475576	3380.24	2	55127367	T	1	0.112403	1	4.51392e-17	1.28427e-06	L0	1.21326e-07	CD4+ T
C2orf74	2:61179426:G:C	1.70845e-20	-0.407765	0.0455877	8.65841e-07	2	61145068	61164829	ENSG00000237651		579	258	0.364238	963.484	2	61179426	G	1	0.447674	0.900314	2.81768e-06	1.28427e-06	L1	0.0011235	CD4+ T
C2orf74	2:61249323:C:T	1.89238e-20	0.423206	0.0473656	8.98694e-07	2	61145068	61164829	ENSG00000237651		579	258	0.364238	963.484	2	61249323	C	1	0.319767	1	2.81768e-06	1.28427e-06	L1	0.01015	CD4+ T
CLHC1	2:55132813:C:CA	4.79678e-17	-0.60239	0.0739785	9.33329e-07	2	55172547	55232563	ENSG00000162994		579	258	0.475576	3380.24	2	55132813	C	1	0.112403	1	4.51392e-17	1.28427e-06	L0	1.30984e-07	CD4+ T
CLHC1	2:55118592:CA:C	4.83138e-17	-0.612962	0.0752839	9.36525e-07	2	55172547	55232563	ENSG00000162994		579	258	0.475576	3380.24	2	55118592	CA	1	0.108527	0.748994	4.51392e-17	1.28427e-06	L0	4.96362e-08	CD4+ T
C2orf74	2:61170643:A:C	2.18718e-20	-0.40052	0.0448961	9.47358e-07	2	61145068	61164829	ENSG00000237651		579	258	0.364238	963.484	2	61170643	A	1	0.399225	1	2.81768e-06	1.28427e-06	L1	0.00226153	CD4+ T
CLHC1	2:55113533:G:A	5.0392e-17	-0.620094	0.0762022	9.55472e-07	2	55172547	55232563	ENSG00000162994		579	258	0.475576	3380.24	2	55113533	G	1	0.106589	0.749233	4.51392e-17	1.28427e-06	L0	4.47043e-08	CD4+ T
C2orf74	2:61146385:G:A	2.34645e-20	-0.369454	0.0414449	9.71926e-07	2	61145068	61164829	ENSG00000237651		579	258	0.364238	963.484	2	61146385	G	1	0.449612	0.378134	2.81768e-06	1.28427e-06	L1		CD4+ T
CLHC1	2:55122300:C:G	6.05439e-17	-0.612611	0.0754656	1.04262e-06	2	55172547	55232563	ENSG00000162994		579	258	0.475576	3380.24	2	55122300	C	1	0.108527	0.748994	4.51392e-17	1.28427e-06	L0	4.3686e-08	CD4+ T
CLHC1	2:55122975:T:C	6.06128e-17	-0.612641	0.0754704	1.04318e-06	2	55172547	55232563	ENSG00000162994		579	258	0.475576	3380.24	2	55122975	T	1	0.108527	0.748994	4.51392e-17	1.28427e-06	L0	4.34412e-08	CD4+ T
CLHC1	2:55111048:CAATAATAATAAT:C	6.17615e-17	-0.618582	0.0762212	1.05254e-06	2	55172547	55232563	ENSG00000162994		579	258	0.475576	3380.24	2	55111048	CAATAATAATAAT	1	0.106589	0.749233	4.51392e-17	1.28427e-06	L0	3.79145e-08	CD4+ T
CLHC1	2:55121511:G:A	6.22931e-17	-0.614843	0.0757692	1.05684e-06	2	55172547	55232563	ENSG00000162994		579	258	0.475576	3380.24	2	55121511	G	1	0.108527	0.748994	4.51392e-17	1.28427e-06	L0	4.5242e-08	CD4+ T
CLHC1	2:55118173:A:G	6.32165e-17	-0.611087	0.0753211	1.06426e-06	2	55172547	55232563	ENSG00000162994		579	258	0.475576	3380.24	2	55118173	A	1	0.108527	0.748994	4.51392e-17	1.28427e-06	L0	4.47678e-08	CD4+ T
CLHC1	2:55123546:G:C	6.38172e-17	-0.612226	0.0754708	1.06906e-06	2	55172547	55232563	ENSG00000162994		579	258	0.475576	3380.24	2	55123546	G	1	0.108527	0.748994	4.51392e-17	1.28427e-06	L0	4.19522e-08	CD4+ T
CLHC1	2:55119999:G:A	6.47178e-17	-0.610623	0.0752874	1.07621e-06	2	55172547	55232563	ENSG00000162994		579	258	0.475576	3380.24	2	55119999	G	1	0.108527	0.748994	4.51392e-17	1.28427e-06	L0	4.29107e-08	CD4+ T
C2orf74	2:61141397:T:G	3.41856e-20	-0.357231	0.0402368	1.11471e-06	2	61145068	61164829	ENSG00000237651		579	258	0.364238	963.484	2	61141397	T	1	0.449612	0.378134	2.81768e-06	1.28427e-06	L1	0.000678704	CD4+ T
CLHC1	2:55122475:G:A	7.27055e-17	-0.613726	0.0757873	1.13745e-06	2	55172547	55232563	ENSG00000162994		579	258	0.475576	3380.24	2	55122475	G	1	0.106589	0.749233	4.51392e-17	1.28427e-06	L0	4.17558e-08	CD4+ T
C2orf74	2:61217638:G:C	4.9032e-20	0.394226	0.0445784	1.2712e-06	2	61145068	61164829	ENSG00000237651		579	258	0.364238	963.484	2	61217638	G	1	0.47093	0.900535	2.81768e-06	1.28427e-06	L1	0.00117339	CD4+ T
C2orf74	2:61462861:CA:C	5.04513e-20	-0.382185	0.0432303	1.28448e-06	2	61145068	61164829	ENSG00000237651		579	258	0.364238	963.484	2	61462861	CA	1	0.463178	0.707468	2.81768e-06	1.28427e-06	L1	0.00193087	CD4+ T
C2orf74	2:61200540:A:G	5.74239e-20	-0.395594	0.0448105	1.3465e-06	2	61145068	61164829	ENSG00000237651		579	258	0.364238	963.484	2	61200540	A	1	0.449612	0.899833	2.81768e-06	1.28427e-06	L1	0.00142242	CD4+ T
C2orf74	2:61168476:C:T	6.74357e-20	-0.413238	0.0468919	1.42767e-06	2	61145068	61164829	ENSG00000237651		579	258	0.364238	963.484	2	61168476	C	1	0.395349	0.603366	2.81768e-06	1.28427e-06	L1	0.00696184	CD4+ T
C2orf74	2:61137081:G:C	6.89804e-20	-0.364267	0.0413453	1.4395e-06	2	61145068	61164829	ENSG00000237651		579	258	0.364238	963.484	2	61137081	G	1	0.44186	0.256334	2.81768e-06	1.28427e-06	L1	0.000841407	CD4+ T
C2orf74	2:61223319:A:G	7.33533e-20	0.392315	0.0445591	1.47209e-06	2	61145068	61164829	ENSG00000237651		579	258	0.364238	963.484	2	61223319	A	1	0.467054	0.707544	2.81768e-06	1.28427e-06	L1	0.00114983	CD4+ T
CLHC1	2:55122590:A:C	1.3246e-16	-0.603072	0.0750752	1.51296e-06	2	55172547	55232563	ENSG00000162994		579	258	0.475576	3380.24	2	55122590	A	1	0.110465	0.749957	4.51392e-17	1.28427e-06	L0	4.01533e-08	CD4+ T
CLHC1	2:55172507:T:TA	1.55652e-16	0.61607	0.0768619	1.63362e-06	2	55172547	55232563	ENSG00000162994		579	258	0.475576	3380.24	2	55172507	T	1	0.102713	0.321616	4.51392e-17	1.28427e-06	L0	1.49723e-06	CD4+ T
C2orf74	2:61137019:G:A	1.32833e-19	0.358929	0.0410374	1.82754e-06	2	61145068	61164829	ENSG00000237651		579	258	0.364238	963.484	2	61137019	G	1	0.44186	0.256334	2.81768e-06	1.28427e-06	L1	0.000615863	CD4+ T
CLHC1	2:55180162:T:A	2.56923e-16	0.403038	0.0506313	2.07329e-06	2	55172547	55232563	ENSG00000162994		579	258	0.475576	3380.24	2	55180162	T	1	0.294574	0.880999	4.51392e-17	1.28427e-06	L0		CD4+ T
C2orf74	2:61189259:GT:G	2.24383e-19	-0.382283	0.0439668	2.21206e-06	2	61145068	61164829	ENSG00000237651		579	258	0.364238	963.484	2	61189259	GT	1	0.432171	0.703364	2.81768e-06	1.28427e-06	L1	0.000448024	CD4+ T
C2orf74	2:61189483:ATT:A	2.52963e-19	-0.381469	0.0439332	2.3108e-06	2	61145068	61164829	ENSG00000237651		579	258	0.364238	963.484	2	61189483	ATT	1	0.432171	0.703364	2.81768e-06	1.28427e-06	L1	0.000439007	CD4+ T
C2orf74	2:61189486:GA:G	2.52963e-19	-0.381469	0.0439332	2.3108e-06	2	61145068	61164829	ENSG00000237651		579	258	0.364238	963.484	2	61189486	GA	1	0.432171	0.703364	2.81768e-06	1.28427e-06	L1	0.000439007	CD4+ T
C2orf74	2:61152151:T:G	2.55839e-19	-0.355813	0.0409837	2.32034e-06	2	61145068	61164829	ENSG00000237651		579	258	0.364238	963.484	2	61152151	T	1	0.476744	0.802794	2.81768e-06	1.28427e-06	L1		CD4+ T
C2orf74	2:61199685:G:A	2.67907e-19	-0.381192	0.04393	2.35962e-06	2	61145068	61164829	ENSG00000237651		579	258	0.364238	963.484	2	61199685	G	1	0.428295	0.703055	2.81768e-06	1.28427e-06	L1	0.000428488	CD4+ T
C2orf74	2:61194884:C:T	2.82159e-19	-0.381428	0.0439832	2.40459e-06	2	61145068	61164829	ENSG00000237651		579	258	0.364238	963.484	2	61194884	C	1	0.428295	0.703055	2.81768e-06	1.28427e-06	L1	0.000424839	CD4+ T
C2orf74	2:61233843:TA:T	2.98035e-19	0.385431	0.0444727	2.45301e-06	2	61145068	61164829	ENSG00000237651		579	258	0.364238	963.484	2	61233843	TA	1	0.47093	0.900535	2.81768e-06	1.28427e-06	L1	0.000668889	CD4+ T
C2orf74	2:61233414:C:G	3.88221e-19	0.380539	0.0440417	2.70096e-06	2	61145068	61164829	ENSG00000237651		579	258	0.364238	963.484	2	61233414	C	1	0.46124	0.452873	2.81768e-06	1.28427e-06	L1	0.000541202	CD4+ T
C2orf74	2:61268042:C:T	4.14883e-19	0.378181	0.0438023	2.76711e-06	2	61145068	61164829	ENSG00000237651		579	258	0.364238	963.484	2	61268042	C	1	0.46124	0.452873	2.81768e-06	1.28427e-06	L1	0.000564204	CD4+ T
C2orf74	2:61413156:A:G	4.68666e-19	0.358972	0.0416362	2.89273e-06	2	61145068	61164829	ENSG00000237651		579	258	0.364238	963.484	2	61413156	A	1	0.468992	0.453104	2.81768e-06	1.28427e-06	L1	0.000528709	CD4+ T
C2orf74	2:61412286:G:GA	4.76878e-19	0.358958	0.0416429	2.91109e-06	2	61145068	61164829	ENSG00000237651		579	258	0.364238	963.484	2	61412286	G	1	0.468992	0.453104	2.81768e-06	1.28427e-06	L1	0.000526796	CD4+ T
CLHC1	2:55154890:C:G	5.38862e-16	-0.415961	0.0528	2.94877e-06	2	55172547	55232563	ENSG00000162994		579	258	0.475576	3380.24	2	55154890	C	1	0.253876	1	4.51392e-17	1.28427e-06	L0	7.63051e-10	CD4+ T
CLHC1	2:55154484:T:C	5.68321e-16	-0.414486	0.0526525	3.02437e-06	2	55172547	55232563	ENSG00000162994		579	258	0.475576	3380.24	2	55154484	T	1	0.251938	1	4.51392e-17	1.28427e-06	L0	7.9352e-10	CD4+ T
CLHC1	2:55156926:T:G	5.70529e-16	-0.414066	0.0526019	3.02995e-06	2	55172547	55232563	ENSG00000162994		579	258	0.475576	3380.24	2	55156926	T	1	0.251938	1	4.51392e-17	1.28427e-06	L0	7.87513e-10	CD4+ T
C2orf74	2:61242115:A:G	5.46657e-19	0.378478	0.0439771	3.05955e-06	2	61145068	61164829	ENSG00000237651		579	258	0.364238	963.484	2	61242115	A	1	0.46124	0.452873	2.81768e-06	1.28427e-06	L1	0.000546447	CD4+ T
CLHC1	2:55155971:G:A	5.89902e-16	-0.413858	0.0526005	3.07845e-06	2	55172547	55232563	ENSG00000162994		579	258	0.475576	3380.24	2	55155971	G	1	0.251938	1	4.51392e-17	1.28427e-06	L0	7.654e-10	CD4+ T
CLHC1	2:55156606:C:T	6.15905e-16	-0.413567	0.0525957	3.14226e-06	2	55172547	55232563	ENSG00000162994		579	258	0.475576	3380.24	2	55156606	C	1	0.251938	1	4.51392e-17	1.28427e-06	L0	7.60636e-10	CD4+ T
C2orf74	2:61235265:C:G	6.01275e-19	0.377775	0.0439441	3.16754e-06	2	61145068	61164829	ENSG00000237651		579	258	0.364238	963.484	2	61235265	C	1	0.463178	0.531655	2.81768e-06	1.28427e-06	L1	0.000506458	CD4+ T
CLHC1	2:55211502:CA:C	7.99654e-16	0.400664	0.0511453	3.55768e-06	2	55172547	55232563	ENSG00000162994		579	258	0.475576	3380.24	2	55211502	CA	1	0.29845	0.766821	4.51392e-17	1.28427e-06	L0		CD4+ T
CLHC1	2:55152610:G:GAC	8.17735e-16	-0.415682	0.0530794	3.59571e-06	2	55172547	55232563	ENSG00000162994		579	258	0.475576	3380.24	2	55152610	G	1	0.25	0.867992	4.51392e-17	1.28427e-06	L0	7.56262e-10	CD4+ T
C2orf74	2:61428921:C:G	9.51794e-19	0.365668	0.0427656	3.74435e-06	2	61145068	61164829	ENSG00000237651		579	258	0.364238	963.484	2	61428921	C	1	0.484496	0.709927	2.81768e-06	1.28427e-06	L1	0.000498972	CD4+ T
C2orf74	2:61406702:TA:T	9.76247e-19	0.359587	0.042067	3.77911e-06	2	61145068	61164829	ENSG00000237651		579	258	0.364238	963.484	2	61406702	TA	1	0.482558	0.619995	2.81768e-06	1.28427e-06	L1	0.000471112	CD4+ T
C2orf74	2:61397705:C:T	1.12802e-18	0.357747	0.0419235	3.98335e-06	2	61145068	61164829	ENSG00000237651		579	258	0.364238	963.484	2	61397705	C	1	0.482558	0.619995	2.81768e-06	1.28427e-06	L1	0.000446902	CD4+ T
C2orf74	2:61400110:AT:A	1.26824e-18	0.355536	0.0417224	4.15702e-06	2	61145068	61164829	ENSG00000237651		579	258	0.364238	963.484	2	61400110	AT	1	0.476744	0.453662	2.81768e-06	1.28427e-06	L1	0.000376668	CD4+ T
C2orf74	2:61235328:CTT:C	1.30526e-18	0.374487	0.0439613	4.20082e-06	2	61145068	61164829	ENSG00000237651		579	258	0.364238	963.484	2	61235328	CTT	1	0.463178	0.381149	2.81768e-06	1.28427e-06	L1	0.000359961	CD4+ T
C2orf74	2:61424802:C:A	1.3055e-18	0.363873	0.0427154	4.20109e-06	2	61145068	61164829	ENSG00000237651		579	258	0.364238	963.484	2	61424802	C	1	0.484496	0.709927	2.81768e-06	1.28427e-06	L1	0.00049189	CD4+ T
C2orf74	2:61424803:A:G	1.3055e-18	0.363873	0.0427154	4.20109e-06	2	61145068	61164829	ENSG00000237651		579	258	0.364238	963.484	2	61424803	A	1	0.484496	0.709927	2.81768e-06	1.28427e-06	L1	0.00049189	CD4+ T
C2orf74	2:61391176:T:C	1.33341e-18	0.357226	0.0419456	4.23359e-06	2	61145068	61164829	ENSG00000237651		579	258	0.364238	963.484	2	61391176	T	1	0.48062	0.535456	2.81768e-06	1.28427e-06	L1	0.000367877	CD4+ T
C2orf74	2:61428230:T:C	1.37347e-18	0.363728	0.0427242	4.27948e-06	2	61145068	61164829	ENSG00000237651		579	258	0.364238	963.484	2	61428230	T	1	0.484496	0.709927	2.81768e-06	1.28427e-06	L1	0.00048971	CD4+ T
C2orf74	2:61275975:T:C	1.41965e-18	0.372874	0.0438158	4.33134e-06	2	61145068	61164829	ENSG00000237651		579	258	0.364238	963.484	2	61275975	T	1	0.463178	0.531655	2.81768e-06	1.28427e-06	L1	0.000281661	CD4+ T
C2orf74	2:61275978:T:C	1.4455e-18	0.372881	0.0438261	4.3599e-06	2	61145068	61164829	ENSG00000237651		579	258	0.364238	963.484	2	61275978	T	1	0.463178	0.531655	2.81768e-06	1.28427e-06	L1	0.000284052	CD4+ T
CLHC1	2:55149473:T:G	1.25865e-15	-0.413889	0.0531812	4.41425e-06	2	55172547	55232563	ENSG00000162994		579	258	0.475576	3380.24	2	55149473	T	1	0.248062	0.868104	4.51392e-17	1.28427e-06	L0	7.18488e-10	CD4+ T
C2orf74	2:61280801:T:C	1.55609e-18	0.372392	0.0438072	4.47856e-06	2	61145068	61164829	ENSG00000237651		579	258	0.364238	963.484	2	61280801	T	1	0.463178	0.531655	2.81768e-06	1.28427e-06	L1	0.000281145	CD4+ T
C2orf74	2:61425466:C:T	1.58911e-18	0.358216	0.04215	4.51295e-06	2	61145068	61164829	ENSG00000237651		579	258	0.364238	963.484	2	61425466	C	1	0.484496	0.709927	2.81768e-06	1.28427e-06	L1	0.000414499	CD4+ T
C2orf74	2:61397441:TA:T	1.7113e-18	0.354581	0.0417595	4.63637e-06	2	61145068	61164829	ENSG00000237651		579	258	0.364238	963.484	2	61397441	TA	1	0.474806	0.381811	2.81768e-06	1.28427e-06	L1	0.000392889	CD4+ T
C2orf74	2:61433348:A:C	1.86689e-18	-0.366101	0.0431612	4.78568e-06	2	61145068	61164829	ENSG00000237651		579	258	0.364238	963.484	2	61433348	A	1	0.484496	0.709927	2.81768e-06	1.28427e-06	L1	0.000454391	CD4+ T
C2orf74	2:61210352:T:C	1.86825e-18	0.369508	0.0435632	4.78695e-06	2	61145068	61164829	ENSG00000237651		579	258	0.364238	963.484	2	61210352	T	1	0.414729	0.898077	2.81768e-06	1.28427e-06	L1	0.000309802	CD4+ T
CLHC1	2:55236019:TA:T	1.62815e-15	0.460312	0.0593691	4.98908e-06	2	55172547	55232563	ENSG00000162994		579	258	0.475576	3380.24	2	55236019	TA	1	0.306202	0.0406233	4.51392e-17	1.28427e-06	L0	1.78575e-09	CD4+ T
C2orf74	2:61445402:G:A	2.09703e-18	-0.367178	0.0433488	4.99267e-06	2	61145068	61164829	ENSG00000237651		579	258	0.364238	963.484	2	61445402	G	1	0.486434	0.619869	2.81768e-06	1.28427e-06	L1	0.000488816	CD4+ T
C2orf74	2:61429138:T:A	2.20626e-18	0.357657	0.0422507	5.08587e-06	2	61145068	61164829	ENSG00000237651		579	258	0.364238	963.484	2	61429138	T	1	0.478682	0.457202	2.81768e-06	1.28427e-06	L1	0.000371577	CD4+ T
C2orf74	2:61446259:G:T	2.33941e-18	-0.365347	0.0431897	5.19559e-06	2	61145068	61164829	ENSG00000237651		579	258	0.364238	963.484	2	61446259	G	1	0.486434	0.619869	2.81768e-06	1.28427e-06	L1	0.000442895	CD4+ T
C2orf74	2:61417194:C:G	2.45091e-18	0.350355	0.0414407	5.28445e-06	2	61145068	61164829	ENSG00000237651		579	258	0.364238	963.484	2	61417194	C	1	0.476744	0.453662	2.81768e-06	1.28427e-06	L1	0.000357843	CD4+ T
C2orf74	2:61283574:TGAGTGA:T	2.48888e-18	0.367976	0.0435331	5.31413e-06	2	61145068	61164829	ENSG00000237651		579	258	0.364238	963.484	2	61283574	TGAGTGA	1	0.465116	0.452927	2.81768e-06	1.28427e-06	L1	0.000266708	CD4+ T
C2orf74	2:61271833:T:G	2.52239e-18	0.370341	0.0438199	5.34008e-06	2	61145068	61164829	ENSG00000237651		579	258	0.364238	963.484	2	61271833	T	1	0.465116	0.452927	2.81768e-06	1.28427e-06	L1	0.000260755	CD4+ T
C2orf74	2:61408228:G:C	2.53161e-18	0.351546	0.0415978	5.34718e-06	2	61145068	61164829	ENSG00000237651		579	258	0.364238	963.484	2	61408228	G	1	0.476744	0.453662	2.81768e-06	1.28427e-06	L1	0.000344807	CD4+ T
C2orf74	2:61398371:A:G	2.54543e-18	0.350166	0.0414374	5.35779e-06	2	61145068	61164829	ENSG00000237651		579	258	0.364238	963.484	2	61398371	A	1	0.476744	0.453662	2.81768e-06	1.28427e-06	L1	0.000337434	CD4+ T
C2orf74	2:61397994:T:G	2.55012e-18	0.350111	0.0414318	5.36139e-06	2	61145068	61164829	ENSG00000237651		579	258	0.364238	963.484	2	61397994	T	1	0.476744	0.453662	2.81768e-06	1.28427e-06	L1	0.000337185	CD4+ T
C2orf74	2:61272654:C:T	2.64372e-18	0.369724	0.0437719	5.43224e-06	2	61145068	61164829	ENSG00000237651		579	258	0.364238	963.484	2	61272654	C	1	0.465116	0.452927	2.81768e-06	1.28427e-06	L1	0.000254481	CD4+ T
C2orf74	2:61400499:T:G	2.7063e-18	0.352013	0.0416868	5.47873e-06	2	61145068	61164829	ENSG00000237651		579	258	0.364238	963.484	2	61400499	T	1	0.476744	0.453662	2.81768e-06	1.28427e-06	L1	0.000337123	CD4+ T
C2orf74	2:61399827:A:C	2.7547e-18	0.350608	0.0415294	5.51422e-06	2	61145068	61164829	ENSG00000237651		579	258	0.364238	963.484	2	61399827	A	1	0.476744	0.453662	2.81768e-06	1.28427e-06	L1	0.000348347	CD4+ T
C2orf74	2:61309849:C:T	2.91159e-18	0.36207	0.042916	5.6266e-06	2	61145068	61164829	ENSG00000237651		579	258	0.364238	963.484	2	61309849	C	1	0.463178	0.531655	2.81768e-06	1.28427e-06	L1	0.000281656	CD4+ T
C2orf74	2:61395523:A:G	2.95544e-18	0.349678	0.0414548	5.65732e-06	2	61145068	61164829	ENSG00000237651		579	258	0.364238	963.484	2	61395523	A	1	0.474806	0.381811	2.81768e-06	1.28427e-06	L1	0.000280276	CD4+ T
C2orf74	2:61387960:T:C	2.95965e-18	0.354663	0.0420464	5.66026e-06	2	61145068	61164829	ENSG00000237651		579	258	0.364238	963.484	2	61387960	T	1	0.472868	0.211258	2.81768e-06	1.28427e-06	L1	0.000257572	CD4+ T
C2orf74	2:61309766:C:T	3.00888e-18	0.362002	0.0429251	5.69437e-06	2	61145068	61164829	ENSG00000237651		579	258	0.364238	963.484	2	61309766	C	1	0.463178	0.531655	2.81768e-06	1.28427e-06	L1	0.000281813	CD4+ T
C2orf74	2:61315215:C:G	3.07154e-18	0.361904	0.0429243	5.73728e-06	2	61145068	61164829	ENSG00000237651		579	258	0.364238	963.484	2	61315215	C	1	0.463178	0.531655	2.81768e-06	1.28427e-06	L1	0.000286596	CD4+ T
C2orf74	2:61427121:A:G	3.09723e-18	0.350803	0.0416118	5.75471e-06	2	61145068	61164829	ENSG00000237651		579	258	0.364238	963.484	2	61427121	A	1	0.478682	0.457202	2.81768e-06	1.28427e-06	L1	0.000348012	CD4+ T
C2orf74	2:61378244:C:A	3.11329e-18	0.348991	0.0413995	5.76556e-06	2	61145068	61164829	ENSG00000237651		579	258	0.364238	963.484	2	61378244	C	1	0.474806	0.381811	2.81768e-06	1.28427e-06	L1	0.000242149	CD4+ T
C2orf74	2:61284317:T:C	3.20958e-18	0.366643	0.0435097	5.82989e-06	2	61145068	61164829	ENSG00000237651		579	258	0.364238	963.484	2	61284317	T	1	0.465116	0.452927	2.81768e-06	1.28427e-06	L1	0.000263031	CD4+ T
C2orf74	2:61306105:C:CT	3.28834e-18	0.363233	0.0431177	5.88159e-06	2	61145068	61164829	ENSG00000237651		579	258	0.364238	963.484	2	61306105	C	1	0.465116	0.452927	2.81768e-06	1.28427e-06	L1	0.000269069	CD4+ T
C2orf74	2:61306132:G:A	3.28834e-18	0.363233	0.0431177	5.88159e-06	2	61145068	61164829	ENSG00000237651		579	258	0.364238	963.484	2	61306132	G	1	0.465116	0.452927	2.81768e-06	1.28427e-06	L1	0.000269069	CD4+ T
C2orf74	2:61305725:G:C	3.30841e-18	0.363065	0.043101	5.89464e-06	2	61145068	61164829	ENSG00000237651		579	258	0.364238	963.484	2	61305725	G	1	0.465116	0.452927	2.81768e-06	1.28427e-06	L1	0.000268407	CD4+ T
C2orf74	2:61429868:T:C	3.319e-18	0.355581	0.0422141	5.90151e-06	2	61145068	61164829	ENSG00000237651		579	258	0.364238	963.484	2	61429868	T	1	0.478682	0.457202	2.81768e-06	1.28427e-06	L1	0.000365502	CD4+ T
C2orf74	2:61296261:AAAAT:A	3.33404e-18	0.366161	0.0434726	5.91123e-06	2	61145068	61164829	ENSG00000237651		579	258	0.364238	963.484	2	61296261	AAAAT	1	0.465116	0.452927	2.81768e-06	1.28427e-06	L1	0.000248841	CD4+ T
C2orf74	2:61286255:G:A	3.34754e-18	0.364873	0.0433219	5.91994e-06	2	61145068	61164829	ENSG00000237651		579	258	0.364238	963.484	2	61286255	G	1	0.465116	0.452927	2.81768e-06	1.28427e-06	L1	0.000249739	CD4+ T
C2orf74	2:61286515:G:A	3.39206e-18	0.364915	0.0433338	5.9485e-06	2	61145068	61164829	ENSG00000237651		579	258	0.364238	963.484	2	61286515	G	1	0.465116	0.452927	2.81768e-06	1.28427e-06	L1	0.000250118	CD4+ T
C2orf74	2:61292030:G:C	3.57124e-18	0.364788	0.043346	6.06108e-06	2	61145068	61164829	ENSG00000237651		579	258	0.364238	963.484	2	61292030	G	1	0.465116	0.452927	2.81768e-06	1.28427e-06	L1	0.000246992	CD4+ T
C2orf74	2:61394172:G:A	3.57218e-18	0.349322	0.0415084	6.06166e-06	2	61145068	61164829	ENSG00000237651		579	258	0.364238	963.484	2	61394172	G	1	0.476744	0.453662	2.81768e-06	1.28427e-06	L1	0.000276904	CD4+ T
C2orf74	2:61387166:G:C	3.58792e-18	0.347673	0.0413147	6.07138e-06	2	61145068	61164829	ENSG00000237651		579	258	0.364238	963.484	2	61387166	G	1	0.474806	0.381811	2.81768e-06	1.28427e-06	L1	0.00024053	CD4+ T
C2orf74	2:61319538:TA:T	3.62712e-18	0.361138	0.0429204	6.09545e-06	2	61145068	61164829	ENSG00000237651		579	258	0.364238	963.484	2	61319538	TA	1	0.465116	0.452927	2.81768e-06	1.28427e-06	L1	0.000280881	CD4+ T
C2orf74	2:61379340:A:G	3.63287e-18	0.347713	0.0413257	6.09897e-06	2	61145068	61164829	ENSG00000237651		579	258	0.364238	963.484	2	61379340	A	1	0.474806	0.381811	2.81768e-06	1.28427e-06	L1	0.000239004	CD4+ T
C2orf74	2:61378479:T:A	3.64383e-18	0.349252	0.0415102	6.10567e-06	2	61145068	61164829	ENSG00000237651		579	258	0.364238	963.484	2	61378479	T	1	0.474806	0.381811	2.81768e-06	1.28427e-06	L1	0.000236148	CD4+ T
C2orf74	2:61386126:A:G	3.64801e-18	0.347479	0.0413	6.10822e-06	2	61145068	61164829	ENSG00000237651		579	258	0.364238	963.484	2	61386126	A	1	0.474806	0.381811	2.81768e-06	1.28427e-06	L1	0.000239435	CD4+ T
C2orf74	2:61381517:A:G	3.66501e-18	0.347568	0.0413129	6.11857e-06	2	61145068	61164829	ENSG00000237651		579	258	0.364238	963.484	2	61381517	A	1	0.474806	0.381811	2.81768e-06	1.28427e-06	L1	0.000238699	CD4+ T
C2orf74	2:61381237:C:T	3.67625e-18	0.347411	0.0412959	6.1254e-06	2	61145068	61164829	ENSG00000237651		579	258	0.364238	963.484	2	61381237	C	1	0.474806	0.381811	2.81768e-06	1.28427e-06	L1	0.000238723	CD4+ T
C2orf74	2:61341214:T:A	3.71481e-18	0.358523	0.0426222	6.14872e-06	2	61145068	61164829	ENSG00000237651		579	258	0.364238	963.484	2	61341214	T	1	0.463178	0.531655	2.81768e-06	1.28427e-06	L1	0.000270933	CD4+ T
C2orf74	2:61329609:T:C	3.75122e-18	0.358198	0.0425886	6.1706e-06	2	61145068	61164829	ENSG00000237651		579	258	0.364238	963.484	2	61329609	T	1	0.463178	0.531655	2.81768e-06	1.28427e-06	L1	0.000274716	CD4+ T
C2orf74	2:61381285:C:A	3.79877e-18	0.342015	0.0406708	6.19898e-06	2	61145068	61164829	ENSG00000237651		579	258	0.364238	963.484	2	61381285	C	1	0.474806	0.381811	2.81768e-06	1.28427e-06	L1	0.000226013	CD4+ T
C2orf74	2:61449152:TGGAGGGACG:T	3.94572e-18	-0.360526	0.042892	6.28528e-06	2	61145068	61164829	ENSG00000237651		579	258	0.364238	963.484	2	61449152	TGGAGGGACG	1	0.48062	0.385567	2.81768e-06	1.28427e-06	L1	0.000355727	CD4+ T
C2orf74	2:61367363:C:T	4.06692e-18	0.35106	0.0417813	6.35492e-06	2	61145068	61164829	ENSG00000237651		579	258	0.364238	963.484	2	61367363	C	1	0.468992	0.210997	2.81768e-06	1.28427e-06	L1	0.000263067	CD4+ T
C2orf74	2:61321722:C:T	4.40607e-18	0.361932	0.0431176	6.54305e-06	2	61145068	61164829	ENSG00000237651		579	258	0.364238	963.484	2	61321722	C	1	0.465116	0.616855	2.81768e-06	1.28427e-06	L1	0.000227533	CD4+ T
C2orf74	2:61464980:T:C	4.95943e-18	-0.359203	0.0428549	6.83117e-06	2	61145068	61164829	ENSG00000237651		579	258	0.364238	963.484	2	61464980	T	1	0.484496	0.535275	2.81768e-06	1.28427e-06	L1	0.0003848	CD4+ T
C2orf74	2:61345151:A:G	5.21049e-18	0.356731	0.042586	6.95515e-06	2	61145068	61164829	ENSG00000237651		579	258	0.364238	963.484	2	61345151	A	1	0.463178	0.531655	2.81768e-06	1.28427e-06	L1	0.000237275	CD4+ T
C2orf74	2:61350814:C:T	5.28223e-18	0.355753	0.0424764	6.98988e-06	2	61145068	61164829	ENSG00000237651		579	258	0.364238	963.484	2	61350814	C	1	0.463178	0.531655	2.81768e-06	1.28427e-06	L1	0.000228127	CD4+ T
C2orf74	2:61347287:G:C	5.29204e-18	0.355486	0.0424455	6.99461e-06	2	61145068	61164829	ENSG00000237651		579	258	0.364238	963.484	2	61347287	G	1	0.463178	0.531655	2.81768e-06	1.28427e-06	L1	0.000227862	CD4+ T
C2orf74	2:61324453:C:A	5.41777e-18	0.357795	0.0427337	7.05469e-06	2	61145068	61164829	ENSG00000237651		579	258	0.364238	963.484	2	61324453	C	1	0.465116	0.616855	2.81768e-06	1.28427e-06	L1	0.000224841	CD4+ T
C2orf74	2:61346152:T:A	5.54307e-18	0.356034	0.0425353	7.11368e-06	2	61145068	61164829	ENSG00000237651		579	258	0.364238	963.484	2	61346152	T	1	0.463178	0.531655	2.81768e-06	1.28427e-06	L1	0.000227377	CD4+ T
C2orf74	2:61356970:A:C	5.65534e-18	0.355197	0.0424459	7.16583e-06	2	61145068	61164829	ENSG00000237651		579	258	0.364238	963.484	2	61356970	A	1	0.463178	0.531655	2.81768e-06	1.28427e-06	L1	0.000221886	CD4+ T
C2orf74	2:61344310:G:A	5.758e-18	0.355985	0.0425496	7.21294e-06	2	61145068	61164829	ENSG00000237651		579	258	0.364238	963.484	2	61344310	G	1	0.463178	0.531655	2.81768e-06	1.28427e-06	L1	0.000226996	CD4+ T
C2orf74	2:61374616:C:CT	5.96847e-18	0.354821	0.0424294	7.30788e-06	2	61145068	61164829	ENSG00000237651		579	258	0.364238	963.484	2	61374616	C	1	0.459302	0.531679	2.81768e-06	1.28427e-06	L1	0.000190666	CD4+ T
C2orf74	2:61365941:C:T	6.73328e-18	0.353816	0.0423727	7.63597e-06	2	61145068	61164829	ENSG00000237651		579	258	0.364238	963.484	2	61365941	C	1	0.46124	0.452873	2.81768e-06	1.28427e-06	L1	0.000202961	CD4+ T
C2orf74	2:61364040:A:G	6.74715e-18	0.353973	0.0423925	7.64169e-06	2	61145068	61164829	ENSG00000237651		579	258	0.364238	963.484	2	61364040	A	1	0.46124	0.452873	2.81768e-06	1.28427e-06	L1	0.000202995	CD4+ T
C2orf74	2:61422656:A:G	7.48531e-18	0.348355	0.0417737	7.93621e-06	2	61145068	61164829	ENSG00000237651		579	258	0.364238	963.484	2	61422656	A	1	0.476744	0.617429	2.81768e-06	1.28427e-06	L1	0.000321493	CD4+ T
PSME4	2:53973901:G:A	1.50552e-17	0.256446	0.0310245	8.071e-06	2	53864069	53970993	ENSG00000068878		579	258	0.383112	2478.37	2	53973901	G	1	0.434109	0.204531	0.016399	1.28427e-06	L1	0.00576897	CD4+ T
C2orf74	2:61373938:T:C	8.43716e-18	0.350185	0.0420561	8.28988e-06	2	61145068	61164829	ENSG00000237651		579	258	0.364238	963.484	2	61373938	T	1	0.46124	0.452873	2.81768e-06	1.28427e-06	L1	0.000179698	CD4+ T
CLHC1	2:55157090:A:G	4.74273e-15	0.391622	0.0513232	8.29558e-06	2	55172547	55232563	ENSG00000162994		579	258	0.475576	3380.24	2	55157090	A	1	0.277132	0.75581	4.51392e-17	1.28427e-06	L0	2.91466e-10	CD4+ T
C2orf74	2:61374179:C:G	8.50077e-18	0.350335	0.042078	8.31259e-06	2	61145068	61164829	ENSG00000237651		579	258	0.364238	963.484	2	61374179	C	1	0.46124	0.452873	2.81768e-06	1.28427e-06	L1	0.000179623	CD4+ T
C2orf74	2:61451951:G:A	8.61286e-18	-0.353636	0.0424816	8.35235e-06	2	61145068	61164829	ENSG00000237651		579	258	0.364238	963.484	2	61451951	G	1	0.478682	0.321479	2.81768e-06	1.28427e-06	L1	0.000305404	CD4+ T
C2orf74	2:61452385:C:T	8.71787e-18	-0.354033	0.0425357	8.3893e-06	2	61145068	61164829	ENSG00000237651		579	258	0.364238	963.484	2	61452385	C	1	0.478682	0.321479	2.81768e-06	1.28427e-06	L1	0.000305215	CD4+ T
C2orf74	2:61457429:G:A	8.86003e-18	-0.354304	0.0425769	8.43887e-06	2	61145068	61164829	ENSG00000237651		579	258	0.364238	963.484	2	61457429	G	1	0.478682	0.321479	2.81768e-06	1.28427e-06	L1	0.000301971	CD4+ T
C2orf74	2:61374137:T:C	9.227e-18	0.350692	0.0421643	8.56454e-06	2	61145068	61164829	ENSG00000237651		579	258	0.364238	963.484	2	61374137	T	1	0.46124	0.452873	2.81768e-06	1.28427e-06	L1	0.000180764	CD4+ T
C2orf74	2:61341999:A:G	9.5123e-18	0.354661	0.0426579	8.66007e-06	2	61145068	61164829	ENSG00000237651		579	258	0.364238	963.484	2	61341999	A	1	0.459302	0.531679	2.81768e-06	1.28427e-06	L1	0.000263336	CD4+ T
CLHC1	2:55152284:A:G	5.55531e-15	0.39285	0.0516084	8.94355e-06	2	55172547	55232563	ENSG00000162994		579	258	0.475576	3380.24	2	55152284	A	1	0.277132	0.75581	4.51392e-17	1.28427e-06	L0	2.73553e-10	CD4+ T
C2orf74	2:61469353:G:C	1.06967e-17	-0.351382	0.0423259	9.03824e-06	2	61145068	61164829	ENSG00000237651		579	258	0.364238	963.484	2	61469353	G	1	0.478682	0.321479	2.81768e-06	1.28427e-06	L1	0.000296477	CD4+ T
C2orf74	2:61371444:T:TA	1.091e-17	0.351614	0.0423645	9.10349e-06	2	61145068	61164829	ENSG00000237651		579	258	0.364238	963.484	2	61371444	T	1	0.46124	0.452873	2.81768e-06	1.28427e-06	L1	0.000175299	CD4+ T
C2orf74	2:61446113:C:CA	1.12693e-17	-0.388196	0.0467912	9.21156e-06	2	61145068	61164829	ENSG00000237651		579	258	0.364238	963.484	2	61446113	C	1	0.439922	0.614069	2.81768e-06	1.28427e-06	L1	0.00168733	CD4+ T
C2orf74	2:61484680:G:T	1.18871e-17	-0.344984	0.0416107	9.3924e-06	2	61145068	61164829	ENSG00000237651		579	258	0.364238	963.484	2	61484680	G	1	0.478682	0.321479	2.81768e-06	1.28427e-06	L1	0.000284452	CD4+ T
C2orf74	2:61486074:GGAAAATC:G	1.21229e-17	-0.345154	0.0416416	9.45982e-06	2	61145068	61164829	ENSG00000237651		579	258	0.364238	963.484	2	61486074	GGAAAATC	1	0.478682	0.321479	2.81768e-06	1.28427e-06	L1	0.000285285	CD4+ T
C2orf74	2:61486083:T:A	1.21229e-17	-0.345154	0.0416416	9.45982e-06	2	61145068	61164829	ENSG00000237651		579	258	0.364238	963.484	2	61486083	T	1	0.478682	0.321479	2.81768e-06	1.28427e-06	L1	0.000285285	CD4+ T
C2orf74	2:61486085:T:G	1.21229e-17	-0.345154	0.0416416	9.45982e-06	2	61145068	61164829	ENSG00000237651		579	258	0.364238	963.484	2	61486085	T	1	0.478682	0.321479	2.81768e-06	1.28427e-06	L1	0.000285285	CD4+ T
PSME4	2:54025360:A:C	2.4194e-17	0.2431	0.0295894	9.67957e-06	2	53864069	53970993	ENSG00000068878		579	258	0.383112	2478.37	2	54025360	A	1	0.437984	0.447875	0.016399	1.28427e-06	L1	0.146129	CD4+ T
PSME4	2:54033198:AT:A	2.61953e-17	0.247101	0.0301073	9.97883e-06	2	53864069	53970993	ENSG00000068878		579	258	0.383112	2478.37	2	54033198	AT	1	0.437984	0.447875	0.016399	1.28427e-06	L1	0.158069	CD4+ T
CLHC1	2:55269576:C:CTT	8.7559e-15	-0.709479	0.0938593	1.1104e-05	2	55172547	55232563	ENSG00000162994		579	258	0.475576	3380.24	2	55269576	C	1	0.0658915	0.610603	4.51392e-17	1.28427e-06	L0	2.84198e-10	CD4+ T
C2orf74	2:61191208:G:C	1.89503e-17	-0.404555	0.0490866	1.11314e-05	2	61145068	61164829	ENSG00000237651		579	258	0.364238	963.484	2	61191208	G	1	0.335271	0.327903	2.81768e-06	1.28427e-06	L1	0.00773554	CD4+ T
CLHC1	2:55273098:A:G	1.06504e-14	-0.706441	0.093743	1.21881e-05	2	55172547	55232563	ENSG00000162994		579	258	0.475576	3380.24	2	55273098	A	1	0.0658915	0.610603	4.51392e-17	1.28427e-06	L0	3.5263e-10	CD4+ T
CLHC1	2:55278940:T:G	1.22089e-14	-0.703503	0.093553	1.30059e-05	2	55172547	55232563	ENSG00000162994		579	258	0.475576	3380.24	2	55278940	T	1	0.0658915	0.610603	4.51392e-17	1.28427e-06	L0	3.29883e-10	CD4+ T
CLHC1	2:55279834:GAGAT:G	1.26522e-14	-0.704093	0.093684	1.32284e-05	2	55172547	55232563	ENSG00000162994		579	258	0.475576	3380.24	2	55279834	GAGAT	1	0.0658915	0.610603	4.51392e-17	1.28427e-06	L0	3.15306e-10	CD4+ T
C2orf74	2:61372387:C:A	3.04925e-17	0.345213	0.0421444	1.32371e-05	2	61145068	61164829	ENSG00000237651		579	258	0.364238	963.484	2	61372387	C	1	0.46124	0.452873	2.81768e-06	1.28427e-06	L1	0.000177514	CD4+ T
C2orf74	2:61411817:T:C	3.0822e-17	0.360973	0.0440746	1.3289e-05	2	61145068	61164829	ENSG00000237651		579	258	0.364238	963.484	2	61411817	T	1	0.360465	0.41756	2.81768e-06	1.28427e-06	L1	0.0027557	CD4+ T
CLHC1	2:55114231:C:T	1.55875e-14	0.525989	0.0702168	1.46083e-05	2	55172547	55232563	ENSG00000162994		579	258	0.475576	3380.24	2	55114231	C	1	0.133721	1	4.51392e-17	1.28427e-06	L0	1.10478e-08	CD4+ T
CLHC1	2:55114816:T:G	1.57101e-14	0.525928	0.0702174	1.46628e-05	2	55172547	55232563	ENSG00000162994		579	258	0.475576	3380.24	2	55114816	T	1	0.133721	1	4.51392e-17	1.28427e-06	L0	1.10322e-08	CD4+ T
C2orf74	2:61326777:ATT:A	5.26791e-17	0.351021	0.0431615	1.6154e-05	2	61145068	61164829	ENSG00000237651		579	258	0.364238	963.484	2	61326777	ATT	1	0.484496	0.385358	2.81768e-06	1.28427e-06	L1	0.000139086	CD4+ T
PSME4	2:54022175:C:T	9.503e-17	0.239507	0.0296822	1.63487e-05	2	53864069	53970993	ENSG00000068878		579	258	0.383112	2478.37	2	54022175	C	1	0.436047	0.375194	0.016399	1.28427e-06	L1	0.028226	CD4+ T
PSME4	2:54025849:G:A	1.00086e-16	0.239195	0.0296643	1.66766e-05	2	53864069	53970993	ENSG00000068878		579	258	0.383112	2478.37	2	54025849	G	1	0.436047	0.375194	0.016399	1.28427e-06	L1	0.028048	CD4+ T
PSME4	2:54026558:GTA:G	1.00377e-16	0.23921	0.0296673	1.66952e-05	2	53864069	53970993	ENSG00000068878		579	258	0.383112	2478.37	2	54026558	GTA	1	0.436047	0.375194	0.016399	1.28427e-06	L1	0.0280547	CD4+ T
PSME4	2:54038673:CTATATATATATATATATATATATATA:C	1.05968e-16	0.240126	0.0298026	1.70455e-05	2	53864069	53970993	ENSG00000068878		579	258	0.383112	2478.37	2	54038673	CTATATATATATATATATATATATATA	1	0.437984	0.447875	0.016399	1.28427e-06	L1	0.0309352	CD4+ T
C2orf74	2:61161029:C:G	7.66785e-17	-0.395392	0.0488604	1.85209e-05	2	61145068	61164829	ENSG00000237651		579	258	0.364238	963.484	2	61161029	C	1	0.329457	0.204161	2.81768e-06	1.28427e-06	L1		CD4+ T
C2orf74	2:61003853:T:A	8.51723e-17	-0.318714	0.0394403	1.92434e-05	2	61145068	61164829	ENSG00000237651		579	258	0.364238	963.484	2	61003853	T	1	0.453488	0.0799414	2.81768e-06	1.28427e-06	L1	8.35823e-05	CD4+ T
C2orf74	2:61003879:C:T	8.51723e-17	-0.318714	0.0394403	1.92434e-05	2	61145068	61164829	ENSG00000237651		579	258	0.364238	963.484	2	61003879	C	1	0.453488	0.0799414	2.81768e-06	1.28427e-06	L1	8.35823e-05	CD4+ T
C2orf74	2:61271222:G:T	9.01294e-17	0.382723	0.0473974	1.9644e-05	2	61145068	61164829	ENSG00000237651		579	258	0.364238	963.484	2	61271222	G	1	0.356589	0.343648	2.81768e-06	1.28427e-06	L1	0.00421357	CD4+ T
PSME4	2:54002350:C:CT	1.67704e-16	0.24027	0.0300071	2.03231e-05	2	53864069	53970993	ENSG00000068878		579	258	0.383112	2478.37	2	54002350	C	1	0.412791	0.247625	0.016399	1.28427e-06	L1	0.0475702	CD4+ T
C2orf74	2:61120945:T:C	1.01433e-16	-0.341597	0.0423715	2.05079e-05	2	61145068	61164829	ENSG00000237651		579	258	0.364238	963.484	2	61120945	T	1	0.476744	0.453662	2.81768e-06	1.28427e-06	L1	0.000262712	CD4+ T
C2orf74	2:61104241:C:T	1.06601e-16	-0.328892	0.0408229	2.08824e-05	2	61145068	61164829	ENSG00000237651		579	258	0.364238	963.484	2	61104241	C	1	0.486434	0.0469731	2.81768e-06	1.28427e-06	L1	5.80983e-05	CD4+ T
C2orf74	2:61163370:A:T	1.09166e-16	-0.376573	0.0467562	2.10641e-05	2	61145068	61164829	ENSG00000237651		579	258	0.364238	963.484	2	61163370	A	1	0.372093	0.691033	2.81768e-06	1.28427e-06	L1		CD4+ T
C2orf74	2:61330029:C:T	1.36996e-16	0.363393	0.0452588	2.28804e-05	2	61145068	61164829	ENSG00000237651		579	258	0.364238	963.484	2	61330029	C	1	0.348837	0.17063	2.81768e-06	1.28427e-06	L1	0.00117917	CD4+ T
C2orf74	2:61003512:A:G	1.38489e-16	-0.316786	0.0394598	2.29709e-05	2	61145068	61164829	ENSG00000237651		579	258	0.364238	963.484	2	61003512	A	1	0.453488	0.0799414	2.81768e-06	1.28427e-06	L1	8.48782e-05	CD4+ T
C2orf74	2:61389518:T:G	1.40014e-16	0.360333	0.0448908	2.30627e-05	2	61145068	61164829	ENSG00000237651		579	258	0.364238	963.484	2	61389518	T	1	0.366279	0.591341	2.81768e-06	1.28427e-06	L1	0.00098492	CD4+ T
PSME4	2:54019828:C:T	2.36704e-16	0.236366	0.0296596	2.31915e-05	2	53864069	53970993	ENSG00000068878		579	258	0.383112	2478.37	2	54019828	C	1	0.437984	0.311478	0.016399	1.28427e-06	L1	0.0251841	CD4+ T
PSME4	2:54014732:A:T	2.47719e-16	0.235886	0.029618	2.35991e-05	2	53864069	53970993	ENSG00000068878		579	258	0.383112	2478.37	2	54014732	A	1	0.437984	0.311478	0.016399	1.28427e-06	L1	0.0252975	CD4+ T
PSME4	2:54014073:G:A	2.51255e-16	0.235835	0.0296174	2.37276e-05	2	53864069	53970993	ENSG00000068878		579	258	0.383112	2478.37	2	54014073	G	1	0.437984	0.311478	0.016399	1.28427e-06	L1	0.0250608	CD4+ T
PSME4	2:54013441:G:C	2.52914e-16	0.235776	0.0296126	2.37875e-05	2	53864069	53970993	ENSG00000068878		579	258	0.383112	2478.37	2	54013441	G	1	0.437984	0.311478	0.016399	1.28427e-06	L1	0.0250761	CD4+ T
PSME4	2:54015160:T:C	2.53097e-16	0.235773	0.0296126	2.37941e-05	2	53864069	53970993	ENSG00000068878		579	258	0.383112	2478.37	2	54015160	T	1	0.437984	0.311478	0.016399	1.28427e-06	L1	0.0250754	CD4+ T
PSME4	2:54017892:G:A	2.53229e-16	0.235789	0.0296148	2.37989e-05	2	53864069	53970993	ENSG00000068878		579	258	0.383112	2478.37	2	54017892	G	1	0.437984	0.311478	0.016399	1.28427e-06	L1	0.0250681	CD4+ T
PSME4	2:54015323:T:TCAA	2.54616e-16	0.235816	0.0296205	2.38487e-05	2	53864069	53970993	ENSG00000068878		579	258	0.383112	2478.37	2	54015323	T	1	0.437984	0.311478	0.016399	1.28427e-06	L1	0.0249795	CD4+ T
PSME4	2:54017775:G:T	2.55097e-16	0.235837	0.0296239	2.38659e-05	2	53864069	53970993	ENSG00000068878		579	258	0.383112	2478.37	2	54017775	G	1	0.437984	0.311478	0.016399	1.28427e-06	L1	0.0249053	CD4+ T
PSME4	2:54016874:C:T	2.55266e-16	0.235838	0.0296242	2.3872e-05	2	53864069	53970993	ENSG00000068878		579	258	0.383112	2478.37	2	54016874	C	1	0.437984	0.311478	0.016399	1.28427e-06	L1	0.0248962	CD4+ T
PSME4	2:54016781:A:G	2.56018e-16	0.235841	0.0296259	2.38989e-05	2	53864069	53970993	ENSG00000068878		579	258	0.383112	2478.37	2	54016781	A	1	0.437984	0.311478	0.016399	1.28427e-06	L1	0.0246923	CD4+ T
PSME4	2:53993634:A:T	2.56107e-16	0.241006	0.0302748	2.39021e-05	2	53864069	53970993	ENSG00000068878		579	258	0.383112	2478.37	2	53993634	A	1	0.410853	0.197911	0.016399	1.28427e-06	L1	0.0104648	CD4+ T
PSME4	2:53992435:C:G	2.56987e-16	0.240977	0.0302726	2.39335e-05	2	53864069	53970993	ENSG00000068878		579	258	0.383112	2478.37	2	53992435	C	1	0.410853	0.197911	0.016399	1.28427e-06	L1	0.0104767	CD4+ T
PSME4	2:54004130:T:C	2.58167e-16	0.23583	0.0296279	2.39756e-05	2	53864069	53970993	ENSG00000068878		579	258	0.383112	2478.37	2	54004130	T	1	0.437984	0.311478	0.016399	1.28427e-06	L1	0.0255027	CD4+ T
PSME4	2:53996388:G:C	2.58191e-16	0.240987	0.0302758	2.39764e-05	2	53864069	53970993	ENSG00000068878		579	258	0.383112	2478.37	2	53996388	G	1	0.410853	0.197911	0.016399	1.28427e-06	L1	0.0104165	CD4+ T
PSME4	2:54003658:C:A	2.58577e-16	0.241012	0.0302796	2.39902e-05	2	53864069	53970993	ENSG00000068878		579	258	0.383112	2478.37	2	54003658	C	1	0.410853	0.197911	0.016399	1.28427e-06	L1	0.0104756	CD4+ T
PSME4	2:54008888:C:T	2.59639e-16	0.235856	0.0296335	2.40279e-05	2	53864069	53970993	ENSG00000068878		579	258	0.383112	2478.37	2	54008888	C	1	0.437984	0.311478	0.016399	1.28427e-06	L1	0.0251689	CD4+ T
PSME4	2:53983644:C:T	2.60888e-16	0.240838	0.0302614	2.40721e-05	2	53864069	53970993	ENSG00000068878		579	258	0.383112	2478.37	2	53983644	C	1	0.410853	0.197911	0.016399	1.28427e-06	L1	0.0104644	CD4+ T
PSME4	2:53990011:G:C	2.65947e-16	0.24083	0.0302685	2.42499e-05	2	53864069	53970993	ENSG00000068878		579	258	0.383112	2478.37	2	53990011	G	1	0.410853	0.197911	0.016399	1.28427e-06	L1	0.0102907	CD4+ T
PSME4	2:53995048:A:G	2.66164e-16	0.240896	0.0302772	2.42575e-05	2	53864069	53970993	ENSG00000068878		579	258	0.383112	2478.37	2	53995048	A	1	0.410853	0.197911	0.016399	1.28427e-06	L1	0.0100468	CD4+ T
PSME4	2:53973970:C:G	2.66455e-16	0.241595	0.0303654	2.42676e-05	2	53864069	53970993	ENSG00000068878		579	258	0.383112	2478.37	2	53973970	C	1	0.410853	0.197911	0.016399	1.28427e-06	L1	0.0105974	CD4+ T
PSME4	2:53984487:T:G	2.70456e-16	0.240476	0.0302311	2.44066e-05	2	53864069	53970993	ENSG00000068878		579	258	0.383112	2478.37	2	53984487	T	1	0.410853	0.197911	0.016399	1.28427e-06	L1	0.0105557	CD4+ T
PSME4	2:54002681:C:T	2.7066e-16	0.241056	0.0303042	2.44136e-05	2	53864069	53970993	ENSG00000068878		579	258	0.383112	2478.37	2	54002681	C	1	0.410853	0.197911	0.016399	1.28427e-06	L1	0.010182	CD4+ T
PSME4	2:54014733:A:T	2.74704e-16	0.236098	0.0296871	2.45527e-05	2	53864069	53970993	ENSG00000068878		579	258	0.383112	2478.37	2	54014733	A	1	0.439922	0.255568	0.016399	1.28427e-06	L1	0.0244795	CD4+ T
PSME4	2:53975311:T:A	2.78163e-16	0.241359	0.0303539	2.46707e-05	2	53864069	53970993	ENSG00000068878		579	258	0.383112	2478.37	2	53975311	T	1	0.410853	0.197911	0.016399	1.28427e-06	L1	0.0106868	CD4+ T
PSME4	2:53991566:T:C	2.80145e-16	0.240534	0.0302531	2.47379e-05	2	53864069	53970993	ENSG00000068878		579	258	0.383112	2478.37	2	53991566	T	1	0.410853	0.197911	0.016399	1.28427e-06	L1	0.0101045	CD4+ T
PSME4	2:53976635:G:GA	2.83432e-16	0.241282	0.0303521	2.48487e-05	2	53864069	53970993	ENSG00000068878		579	258	0.383112	2478.37	2	53976635	G	1	0.410853	0.197911	0.016399	1.28427e-06	L1	0.0106092	CD4+ T
PSME4	2:53973793:G:A	2.88099e-16	0.241391	0.0303728	2.50047e-05	2	53864069	53970993	ENSG00000068878		579	258	0.383112	2478.37	2	53973793	G	1	0.410853	0.197911	0.016399	1.28427e-06	L1	0.0105683	CD4+ T
C2orf74	2:61325349:T:A	2.07425e-16	0.372651	0.0466758	2.66123e-05	2	61145068	61164829	ENSG00000237651		579	258	0.364238	963.484	2	61325349	T	1	0.352713	0.219033	2.81768e-06	1.28427e-06	L1	0.000799024	CD4+ T
C2orf74	2:61321994:C:T	2.13283e-16	0.373923	0.0468531	2.68836e-05	2	61145068	61164829	ENSG00000237651		579	258	0.364238	963.484	2	61321994	C	1	0.352713	0.219033	2.81768e-06	1.28427e-06	L1	0.000818931	CD4+ T
C2orf74	2:61242991:C:T	2.21849e-16	0.348929	0.0437451	2.7272e-05	2	61145068	61164829	ENSG00000237651		579	258	0.364238	963.484	2	61242991	C	1	0.412791	1	2.81768e-06	1.28427e-06	L1	0.000135949	CD4+ T
PSME4	2:53971924:C:A	4.14084e-16	0.241385	0.0305264	2.87329e-05	2	53864069	53970993	ENSG00000068878		579	258	0.383112	2478.37	2	53971924	C	1	0.410853	0.197911	0.016399	1.28427e-06	L1	0.00916705	CD4+ T
C2orf74	2:61381214:A:T	2.57328e-16	0.342104	0.0429774	2.87862e-05	2	61145068	61164829	ENSG00000237651		579	258	0.364238	963.484	2	61381214	A	1	0.45155	0.38193	2.81768e-06	1.28427e-06	L1	0.000266408	CD4+ T
C2orf74	2:61435420:C:A	3.22641e-16	-0.368146	0.0463946	3.12582e-05	2	61145068	61164829	ENSG00000237651		579	258	0.364238	963.484	2	61435420	C	1	0.370155	0.423988	2.81768e-06	1.28427e-06	L1	0.00129616	CD4+ T
C2orf74	2:61194951:CAAA:C	3.69051e-16	-0.35662	0.0450266	3.28264e-05	2	61145068	61164829	ENSG00000237651		579	258	0.364238	963.484	2	61194951	CAAA	1	0.410853	0.70104	2.81768e-06	1.28427e-06	L1	0.000362515	CD4+ T
C2orf74	2:61104443:C:T	4.17298e-16	-0.32192	0.0407157	3.43289e-05	2	61145068	61164829	ENSG00000237651		579	258	0.364238	963.484	2	61104443	C	1	0.492248	0.0347121	2.81768e-06	1.28427e-06	L1	5.85978e-05	CD4+ T
CLHC1	2:55135208:GT:G	1.12618e-13	0.477395	0.0658304	3.74146e-05	2	55172547	55232563	ENSG00000162994		579	258	0.475576	3380.24	2	55135208	GT	1	0.166667	0.657007	4.51392e-17	1.28427e-06	L0	5.33118e-09	CD4+ T
C2orf74	2:61442406:C:CA	5.4528e-16	-0.382401	0.0485481	3.7842e-05	2	61145068	61164829	ENSG00000237651		579	258	0.364238	963.484	2	61442406	C	1	0.366279	0.179155	2.81768e-06	1.28427e-06	L1	0.000832185	CD4+ T
C2orf74	2:61234277:C:T	5.92279e-16	0.376553	0.0478619	3.89989e-05	2	61145068	61164829	ENSG00000237651		579	258	0.364238	963.484	2	61234277	C	1	0.348837	0.273298	2.81768e-06	1.28427e-06	L1	0.0012588	CD4+ T
C2orf74	2:61233582:C:T	6.96109e-16	0.375566	0.0478464	4.13623e-05	2	61145068	61164829	ENSG00000237651		579	258	0.364238	963.484	2	61233582	C	1	0.348837	0.273298	2.81768e-06	1.28427e-06	L1	0.00132424	CD4+ T
C2orf74	2:61411380:CA:C	7.09357e-16	0.335155	0.0427097	4.16473e-05	2	61145068	61164829	ENSG00000237651		579	258	0.364238	963.484	2	61411380	CA	1	0.465116	1	2.81768e-06	1.28427e-06	L1	0.000150723	CD4+ T
C2orf74	2:61374028:T:C	7.21401e-16	0.364559	0.0464679	4.19035e-05	2	61145068	61164829	ENSG00000237651		579	258	0.364238	963.484	2	61374028	T	1	0.350775	0.220476	2.81768e-06	1.28427e-06	L1	0.000645661	CD4+ T
CLHC1	2:55293494:A:AT	1.45527e-13	-0.572293	0.0792625	4.22658e-05	2	55172547	55232563	ENSG00000162994		579	258	0.475576	3380.24	2	55293494	A	1	0.0872093	0.420961	4.51392e-17	1.28427e-06	L0	1.1e-09	CD4+ T
C2orf74	2:61306345:A:G	7.46266e-16	0.367664	0.0468864	4.24239e-05	2	61145068	61164829	ENSG00000237651		579	258	0.364238	963.484	2	61306345	A	1	0.352713	0.339269	2.81768e-06	1.28427e-06	L1	0.00108789	CD4+ T
C2orf74	2:61446143:A:C	8.22094e-16	-0.364406	0.0465355	4.39459e-05	2	61145068	61164829	ENSG00000237651		579	258	0.364238	963.484	2	61446143	A	1	0.374031	0.505825	2.81768e-06	1.28427e-06	L1	0.00121639	CD4+ T
PSME4	2:53950055:A:G	1.27987e-15	0.237952	0.0305822	4.42725e-05	2	53864069	53970993	ENSG00000068878		579	258	0.383112	2478.37	2	53950055	A	1	0.393411	0.361356	0.016399	1.28427e-06	L0		CD4+ T
C2orf74	2:61369777:T:C	8.74884e-16	0.365004	0.0466535	4.49535e-05	2	61145068	61164829	ENSG00000237651		579	258	0.364238	963.484	2	61369777	T	1	0.348837	0.273298	2.81768e-06	1.28427e-06	L1	0.000729651	CD4+ T
PSME4	2:53882314:C:A	1.36919e-15	0.227443	0.0292603	4.54316e-05	2	53864069	53970993	ENSG00000068878		579	258	0.383112	2478.37	2	53882314	C	1	0.439922	0.527775	0.016399	1.28427e-06	L0		CD4+ T
CLHC1	2:55138614:A:G	1.73668e-13	-0.735591	0.10219	4.59729e-05	2	55172547	55232563	ENSG00000162994		579	258	0.475576	3380.24	2	55138614	A	1	0.0581395	1	4.51392e-17	1.28427e-06	L0	1.10851e-11	CD4+ T
C2orf74	2:61460079:A:C	1.03009e-15	-0.361683	0.0463381	4.77087e-05	2	61145068	61164829	ENSG00000237651		579	258	0.364238	963.484	2	61460079	A	1	0.372093	0.507601	2.81768e-06	1.28427e-06	L1	0.00102377	CD4+ T
C2orf74	2:61453858:C:G	1.04521e-15	-0.36172	0.0463527	4.79626e-05	2	61145068	61164829	ENSG00000237651		579	258	0.364238	963.484	2	61453858	C	1	0.372093	0.507601	2.81768e-06	1.28427e-06	L1	0.0010201	CD4+ T
CLHC1	2:55110035:G:A	2.12244e-13	-0.735032	0.102468	5.05745e-05	2	55172547	55232563	ENSG00000162994		579	258	0.475576	3380.24	2	55110035	G	1	0.0581395	1	4.51392e-17	1.28427e-06	L0	1.00904e-11	CD4+ T
C2orf74	2:61230861:A:C	1.39321e-15	0.353016	0.0454267	5.32554e-05	2	61145068	61164829	ENSG00000237651		579	258	0.364238	963.484	2	61230861	A	1	0.387597	0.513725	2.81768e-06	1.28427e-06	L1	7.40508e-05	CD4+ T
C2orf74	2:61353394:G:T	1.47802e-15	0.339054	0.0436678	5.44141e-05	2	61145068	61164829	ENSG00000237651		579	258	0.364238	963.484	2	61353394	G	1	0.49031	0.456694	2.81768e-06	1.28427e-06	L1	5.93309e-05	CD4+ T
PSME4	2:53957408:T:C	2.21961e-15	0.242205	0.0313818	5.46689e-05	2	53864069	53970993	ENSG00000068878		579	258	0.383112	2478.37	2	53957408	T	1	0.317829	0.666488	0.016399	1.28427e-06	L0		CD4+ T
C2orf74	2:61379431:C:A	1.75262e-15	0.348327	0.0449745	5.78986e-05	2	61145068	61164829	ENSG00000237651		579	258	0.364238	963.484	2	61379431	C	1	0.381783	0.428298	2.81768e-06	1.28427e-06	L1	0.000154227	CD4+ T
C2orf74	2:61489413:C:CA	1.8659e-15	-0.344123	0.0444727	5.92346e-05	2	61145068	61164829	ENSG00000237651		579	258	0.364238	963.484	2	61489413	C	1	0.459302	0.802168	2.81768e-06	1.28427e-06	L1	0.000104055	CD4+ T
PSME4	2:54110256:A:AC	2.78555e-15	0.229273	0.0298068	5.96387e-05	2	53864069	53970993	ENSG00000068878		579	258	0.383112	2478.37	2	54110256	A	1	0.449612	0.317178	0.016399	1.28427e-06	L0	0.000226791	CD4+ T
CLHC1	2:55084030:G:T	3.03655e-13	-0.726164	0.101868	5.9966e-05	2	55172547	55232563	ENSG00000162994		579	258	0.475576	3380.24	2	55084030	G	1	0.0581395	1	4.51392e-17	1.28427e-06	L0	1.01207e-11	CD4+ T
C2orf74	2:61471028:C:T	2.01518e-15	-0.357962	0.0463138	6.09187e-05	2	61145068	61164829	ENSG00000237651		579	258	0.364238	963.484	2	61471028	C	1	0.370155	0.423988	2.81768e-06	1.28427e-06	L1	0.000900907	CD4+ T
PSME4	2:53984047:G:A	3.15139e-15	0.233638	0.0304305	6.25258e-05	2	53864069	53970993	ENSG00000068878		579	258	0.383112	2478.37	2	53984047	G	1	0.333333	0.330502	0.016399	1.28427e-06	L0	0.00116785	CD4+ T
PSME4	2:53898121:T:C	3.25256e-15	0.236881	0.0308675	6.32873e-05	2	53864069	53970993	ENSG00000068878		579	258	0.383112	2478.37	2	53898121	T	1	0.414729	0.0725832	0.016399	1.28427e-06	L0		CD4+ T
PSME4	2:53966751:G:A	3.3594e-15	0.241284	0.0314565	6.40759e-05	2	53864069	53970993	ENSG00000068878		579	258	0.383112	2478.37	2	53966751	G	1	0.325581	0.257563	0.016399	1.28427e-06	L0		CD4+ T
PSME4	2:53878340:A:G	3.44402e-15	0.229464	0.0299267	6.46895e-05	2	53864069	53970993	ENSG00000068878		579	258	0.383112	2478.37	2	53878340	A	1	0.463178	0.211147	0.016399	1.28427e-06	L0		CD4+ T
PSME4	2:54031919:T:G	3.5575e-15	0.218923	0.0285659	6.5498e-05	2	53864069	53970993	ENSG00000068878		579	258	0.383112	2478.37	2	54031919	T	1	0.494186	0.804061	0.016399	1.28427e-06	L0	6.84401e-05	CD4+ T
PSME4	2:53997551:TCTC:T	3.56222e-15	0.235703	0.030756	6.55312e-05	2	53864069	53970993	ENSG00000068878		579	258	0.383112	2478.37	2	53997551	TCTC	1	0.333333	0.330502	0.016399	1.28427e-06	L0	0.0010849	CD4+ T
PSME4	2:54032995:A:G	3.57581e-15	0.218621	0.0285287	6.56268e-05	2	53864069	53970993	ENSG00000068878		579	258	0.383112	2478.37	2	54032995	A	1	0.494186	0.804061	0.016399	1.28427e-06	L0	6.85491e-05	CD4+ T
PSME4	2:54029397:T:TA	3.5939e-15	0.218861	0.0285621	6.57539e-05	2	53864069	53970993	ENSG00000068878		579	258	0.383112	2478.37	2	54029397	T	1	0.494186	0.804061	0.016399	1.28427e-06	L0	7.60074e-05	CD4+ T
PSME4	2:53992912:G:T	3.6248e-15	0.235532	0.0307418	6.59699e-05	2	53864069	53970993	ENSG00000068878		579	258	0.383112	2478.37	2	53992912	G	1	0.333333	0.330502	0.016399	1.28427e-06	L0	0.00108324	CD4+ T
PSME4	2:54032396:G:T	3.64262e-15	0.218653	0.0285408	6.6094e-05	2	53864069	53970993	ENSG00000068878		579	258	0.383112	2478.37	2	54032396	G	1	0.494186	0.804061	0.016399	1.28427e-06	L0	6.84929e-05	CD4+ T
PSME4	2:54029399:C:A	3.70109e-15	0.218325	0.0285049	6.64984e-05	2	53864069	53970993	ENSG00000068878		579	258	0.383112	2478.37	2	54029399	C	1	0.494186	0.804061	0.016399	1.28427e-06	L0	6.90057e-05	CD4+ T
PSME4	2:53969101:G:A	3.99543e-15	0.236912	0.0309674	6.84768e-05	2	53864069	53970993	ENSG00000068878		579	258	0.383112	2478.37	2	53969101	G	1	0.333333	0.330502	0.016399	1.28427e-06	L0		CD4+ T
PSME4	2:53806851:C:G	4.22346e-15	0.23159	0.0302972	6.99485e-05	2	53864069	53970993	ENSG00000068878		579	258	0.383112	2478.37	2	53806851	C	1	0.416667	0.0965295	0.016399	1.28427e-06	L0	0.00120619	CD4+ T
PSME4	2:53877594:T:A	4.25068e-15	0.229415	0.0300155	7.01209e-05	2	53864069	53970993	ENSG00000068878		579	258	0.383112	2478.37	2	53877594	T	1	0.46124	0.168429	0.016399	1.28427e-06	L0		CD4+ T
PSME4	2:53824358:GT:G	4.27965e-15	0.234034	0.030623	7.03036e-05	2	53864069	53970993	ENSG00000068878		579	258	0.383112	2478.37	2	53824358	GT	1	0.321705	0.671111	0.016399	1.28427e-06	L0	0.0007518	CD4+ T
PSME4	2:53824365:T:TTG	4.27965e-15	0.234034	0.030623	7.03036e-05	2	53864069	53970993	ENSG00000068878		579	258	0.383112	2478.37	2	53824365	T	1	0.321705	0.671111	0.016399	1.28427e-06	L0	0.0007518	CD4+ T
PSME4	2:53814846:G:T	4.28929e-15	0.231596	0.0303051	7.03642e-05	2	53864069	53970993	ENSG00000068878		579	258	0.383112	2478.37	2	53814846	G	1	0.416667	0.0965295	0.016399	1.28427e-06	L0	0.00116813	CD4+ T
PSME4	2:53877181:C:T	4.30333e-15	0.229447	0.0300253	7.04523e-05	2	53864069	53970993	ENSG00000068878		579	258	0.383112	2478.37	2	53877181	C	1	0.46124	0.168429	0.016399	1.28427e-06	L0		CD4+ T
PSME4	2:53893238:AT:A	4.31702e-15	0.229584	0.0300448	7.05382e-05	2	53864069	53970993	ENSG00000068878		579	258	0.383112	2478.37	2	53893238	AT	1	0.46124	0.168429	0.016399	1.28427e-06	L0		CD4+ T
PSME4	2:53893360:G:T	4.35168e-15	0.229547	0.0300436	7.07546e-05	2	53864069	53970993	ENSG00000068878		579	258	0.383112	2478.37	2	53893360	G	1	0.46124	0.168429	0.016399	1.28427e-06	L0		CD4+ T
PSME4	2:53821221:G:A	4.39286e-15	0.231572	0.0303128	7.10104e-05	2	53864069	53970993	ENSG00000068878		579	258	0.383112	2478.37	2	53821221	G	1	0.416667	0.0965295	0.016399	1.28427e-06	L0	0.00114501	CD4+ T
PSME4	2:53822111:G:A	4.39393e-15	0.23157	0.0303128	7.10169e-05	2	53864069	53970993	ENSG00000068878		579	258	0.383112	2478.37	2	53822111	G	1	0.416667	0.0965295	0.016399	1.28427e-06	L0	0.00114452	CD4+ T
PSME4	2:53822332:G:A	4.40742e-15	0.231587	0.0303163	7.11004e-05	2	53864069	53970993	ENSG00000068878		579	258	0.383112	2478.37	2	53822332	G	1	0.416667	0.0965295	0.016399	1.28427e-06	L0	0.00114201	CD4+ T
PSME4	2:53808237:A:G	4.42784e-15	0.233923	0.0306243	7.12264e-05	2	53864069	53970993	ENSG00000068878		579	258	0.383112	2478.37	2	53808237	A	1	0.321705	0.671111	0.016399	1.28427e-06	L0	0.000759325	CD4+ T
PSME4	2:54009166:A:T	4.44264e-15	0.228772	0.0299515	7.13175e-05	2	53864069	53970993	ENSG00000068878		579	258	0.383112	2478.37	2	54009166	A	1	0.360465	0.41756	0.016399	1.28427e-06	L0	0.00155411	CD4+ T
PSME4	2:54007819:C:T	4.46216e-15	0.228679	0.0299412	7.14375e-05	2	53864069	53970993	ENSG00000068878		579	258	0.383112	2478.37	2	54007819	C	1	0.360465	0.41756	0.016399	1.28427e-06	L0	0.00148068	CD4+ T
PSME4	2:54008204:G:A	4.46529e-15	0.228659	0.0299389	7.14566e-05	2	53864069	53970993	ENSG00000068878		579	258	0.383112	2478.37	2	54008204	G	1	0.360465	0.41756	0.016399	1.28427e-06	L0	0.00147975	CD4+ T
PSME4	2:53812107:T:C	4.46885e-15	0.233828	0.0306162	7.14785e-05	2	53864069	53970993	ENSG00000068878		579	258	0.383112	2478.37	2	53812107	T	1	0.321705	0.671111	0.016399	1.28427e-06	L0	0.000759407	CD4+ T
PSME4	2:54007764:C:G	4.4698e-15	0.228654	0.0299388	7.14843e-05	2	53864069	53970993	ENSG00000068878		579	258	0.383112	2478.37	2	54007764	C	1	0.360465	0.41756	0.016399	1.28427e-06	L0	0.00147963	CD4+ T
PSME4	2:53810921:CTTAA:C	4.64432e-15	0.233714	0.0306192	7.25409e-05	2	53864069	53970993	ENSG00000068878		579	258	0.383112	2478.37	2	53810921	CTTAA	1	0.321705	0.671111	0.016399	1.28427e-06	L0	0.000757145	CD4+ T
PSME4	2:53973899:G:A	4.66593e-15	0.239853	0.0314257	7.26701e-05	2	53864069	53970993	ENSG00000068878		579	258	0.383112	2478.37	2	53973899	G	1	0.335271	0.327903	0.016399	1.28427e-06	L0	0.000467964	CD4+ T
PSME4	2:53827841:C:T	4.96294e-15	0.234256	0.0307212	7.44087e-05	2	53864069	53970993	ENSG00000068878		579	258	0.383112	2478.37	2	53827841	C	1	0.321705	0.671111	0.016399	1.28427e-06	L0	0.000692638	CD4+ T
PSME4	2:53891014:A:G	5.14404e-15	0.229742	0.0301457	7.54374e-05	2	53864069	53970993	ENSG00000068878		579	258	0.383112	2478.37	2	53891014	A	1	0.463178	0.13339	0.016399	1.28427e-06	L0		CD4+ T
PSME4	2:53889212:T:C	5.1468e-15	0.229004	0.0300491	7.54529e-05	2	53864069	53970993	ENSG00000068878		579	258	0.383112	2478.37	2	53889212	T	1	0.463178	0.13339	0.016399	1.28427e-06	L0		CD4+ T
PSME4	2:54007089:A:C	5.31985e-15	0.228308	0.0299728	7.64149e-05	2	53864069	53970993	ENSG00000068878		579	258	0.383112	2478.37	2	54007089	A	1	0.360465	0.41756	0.016399	1.28427e-06	L0	0.00126778	CD4+ T
PSME4	2:53980485:A:G	5.70513e-15	0.234139	0.0307712	7.84895e-05	2	53864069	53970993	ENSG00000068878		579	258	0.383112	2478.37	2	53980485	A	1	0.333333	0.330502	0.016399	1.28427e-06	L0	0.000585418	CD4+ T
PSME4	2:53980411:T:C	5.71886e-15	0.234143	0.0307728	7.85619e-05	2	53864069	53970993	ENSG00000068878		579	258	0.383112	2478.37	2	53980411	T	1	0.333333	0.330502	0.016399	1.28427e-06	L0	0.000585411	CD4+ T
PSME4	2:53981891:G:A	5.78782e-15	0.234021	0.0307625	7.89234e-05	2	53864069	53970993	ENSG00000068878		579	258	0.383112	2478.37	2	53981891	G	1	0.331395	0.400534	0.016399	1.28427e-06	L0	0.000603548	CD4+ T
PSME4	2:53955578:C:G	5.89043e-15	0.250979	0.0330005	7.94566e-05	2	53864069	53970993	ENSG00000068878		579	258	0.383112	2478.37	2	53955578	C	1	0.267442	1	0.016399	1.28427e-06	L0		CD4+ T
PSME4	2:53737369:A:G	5.89772e-15	0.23324	0.0306686	7.94942e-05	2	53864069	53970993	ENSG00000068878		579	258	0.383112	2478.37	2	53737369	A	1	0.319767	0.775255	0.016399	1.28427e-06	L0	0.000753752	CD4+ T
PSME4	2:53780034:A:C	5.94879e-15	0.234497	0.030838	7.97573e-05	2	53864069	53970993	ENSG00000068878		579	258	0.383112	2478.37	2	53780034	A	1	0.317829	0.666488	0.016399	1.28427e-06	L0	0.000812127	CD4+ T
PSME4	2:53802290:C:T	5.95005e-15	0.234696	0.0308643	7.97638e-05	2	53864069	53970993	ENSG00000068878		579	258	0.383112	2478.37	2	53802290	C	1	0.319767	0.567871	0.016399	1.28427e-06	L0	0.000711371	CD4+ T
PSME4	2:53775366:T:A	6.0085e-15	0.234276	0.0308136	8.0063e-05	2	53864069	53970993	ENSG00000068878		579	258	0.383112	2478.37	2	53775366	T	1	0.317829	0.666488	0.016399	1.28427e-06	L0	0.000830622	CD4+ T
PSME4	2:53775876:C:G	6.194e-15	0.234213	0.0308198	8.10011e-05	2	53864069	53970993	ENSG00000068878		579	258	0.383112	2478.37	2	53775876	C	1	0.317829	0.666488	0.016399	1.28427e-06	L0	0.000831779	CD4+ T
PSME4	2:53819509:T:C	6.77155e-15	0.230537	0.0303776	8.38154e-05	2	53864069	53970993	ENSG00000068878		579	258	0.383112	2478.37	2	53819509	T	1	0.319767	0.775255	0.016399	1.28427e-06	L0	0.000851379	CD4+ T
PSME4	2:54127213:T:G	6.98491e-15	0.228954	0.0301834	8.48175e-05	2	53864069	53970993	ENSG00000068878		579	258	0.383112	2478.37	2	54127213	T	1	0.445736	0.451221	0.016399	1.28427e-06	L0	0.000156005	CD4+ T
PSME4	2:54004909:A:AAC	8.11583e-15	0.2353	0.031092	8.98367e-05	2	53864069	53970993	ENSG00000068878		579	258	0.383112	2478.37	2	54004909	A	1	0.350775	0.340893	0.016399	1.28427e-06	L0	0.0050592	CD4+ T
PSME4	2:54118332:C:G	8.19189e-15	0.228169	0.030154	9.01583e-05	2	53864069	53970993	ENSG00000068878		579	258	0.383112	2478.37	2	54118332	C	1	0.443798	0.378413	0.016399	1.28427e-06	L0	0.000167125	CD4+ T
C2orf74	2:61315925:T:C	5.95051e-15	0.322394	0.0423972	9.03712e-05	2	61145068	61164829	ENSG00000237651		579	258	0.364238	963.484	2	61315925	T	1	0.447674	0.207594	2.81768e-06	1.28427e-06	L1	0.000192963	CD4+ T
C2orf74	2:61312810:T:C	5.96724e-15	0.322119	0.0423629	9.04636e-05	2	61145068	61164829	ENSG00000237651		579	258	0.364238	963.484	2	61312810	T	1	0.447674	0.207594	2.81768e-06	1.28427e-06	L1	0.000189184	CD4+ T
C2orf74	2:61277237:CT:C	6.01387e-15	0.341008	0.0448525	9.07205e-05	2	61145068	61164829	ENSG00000237651		579	258	0.364238	963.484	2	61277237	CT	1	0.428295	0.611892	2.81768e-06	1.28427e-06	L1	8.53282e-05	CD4+ T
PSME4	2:54129214:T:C	8.66688e-15	0.229124	0.0303068	9.21264e-05	2	53864069	53970993	ENSG00000068878		579	258	0.383112	2478.37	2	54129214	T	1	0.445736	0.451221	0.016399	1.28427e-06	L0	0.000134732	CD4+ T
PSME4	2:53971158:G:T	8.85115e-15	0.237705	0.031452	9.28719e-05	2	53864069	53970993	ENSG00000068878		579	258	0.383112	2478.37	2	53971158	G	1	0.327519	0.206335	0.016399	1.28427e-06	L0	0.0011729	CD4+ T
PSME4	2:53731271:A:G	9.04241e-15	0.235192	0.0311298	9.36357e-05	2	53864069	53970993	ENSG00000068878		579	258	0.383112	2478.37	2	53731271	A	1	0.313953	0.563657	0.016399	1.28427e-06	L0	0.00115237	CD4+ T
PSME4	2:54129660:A:T	9.35216e-15	0.229081	0.030337	9.48518e-05	2	53864069	53970993	ENSG00000068878		579	258	0.383112	2478.37	2	54129660	A	1	0.443798	0.378413	0.016399	1.28427e-06	L0	0.000163187	CD4+ T
CLHC1	2:55285800:G:A	8.22194e-13	-0.550043	0.0785555	9.63023e-05	2	55172547	55232563	ENSG00000162994		579	258	0.475576	3380.24	2	55285800	G	1	0.0872093	0.420961	4.51392e-17	1.28427e-06	L0	6.7292e-10	CD4+ T
PSME4	2:53735485:T:TA	9.91232e-15	0.229022	0.0303566	9.69894e-05	2	53864069	53970993	ENSG00000068878		579	258	0.383112	2478.37	2	53735485	T	1	0.414729	0.200025	0.016399	1.28427e-06	L0	0.000973556	CD4+ T
C2orf74	2:61477316:T:C	7.46728e-15	-0.343289	0.045303	9.81628e-05	2	61145068	61164829	ENSG00000237651		579	258	0.364238	963.484	2	61477316	T	1	0.379845	0.43016	2.81768e-06	1.28427e-06	L1	0.000475306	CD4+ T
PSME4	2:53797489:C:T	1.09419e-14	0.231224	0.0306958	0.000100732	2	53864069	53970993	ENSG00000068878		579	258	0.383112	2478.37	2	53797489	C	1	0.375969	0.11093	0.016399	1.28427e-06	L0	0.000723695	CD4+ T
PSME4	2:54127916:T:C	1.11782e-14	0.227891	0.0302634	0.00010156	2	53864069	53970993	ENSG00000068878		579	258	0.383112	2478.37	2	54127916	T	1	0.443798	0.529306	0.016399	1.28427e-06	L0	0.000114804	CD4+ T
PSME4	2:54021711:G:A	1.16921e-14	0.215952	0.0286981	0.000103324	2	53864069	53970993	ENSG00000068878		579	258	0.383112	2478.37	2	54021711	G	1	0.492248	0.901285	0.016399	1.28427e-06	L0	1.66256e-05	CD4+ T
C2orf74	2:61479455:C:CAA	8.61484e-15	-0.342476	0.0452959	0.00010341	2	61145068	61164829	ENSG00000237651		579	258	0.364238	963.484	2	61479455	C	1	0.379845	0.43016	2.81768e-06	1.28427e-06	L1	0.000482567	CD4+ T
PSME4	2:54033929:T:C	1.2237e-14	0.223373	0.0297056	0.000105142	2	53864069	53970993	ENSG00000068878		579	258	0.383112	2478.37	2	54033929	T	1	0.364341	0.592641	0.016399	1.28427e-06	L0	0.00160902	CD4+ T
C2orf74	2:60998195:A:C	9.38606e-15	-0.306446	0.0405846	0.00010669	2	61145068	61164829	ENSG00000237651		579	258	0.364238	963.484	2	60998195	A	1	0.437984	0.528589	2.81768e-06	1.28427e-06	L1	3.50151e-05	CD4+ T
C2orf74	2:61178660:G:T	9.44393e-15	-0.33104	0.0438459	0.000106929	2	61145068	61164829	ENSG00000237651		579	258	0.364238	963.484	2	61178660	G	1	0.393411	1	2.81768e-06	1.28427e-06	L1	0.000108787	CD4+ T
PSME4	2:54037323:T:C	1.30061e-14	0.214677	0.0285765	0.000107627	2	53864069	53970993	ENSG00000068878		579	258	0.383112	2478.37	2	54037323	T	1	0.492248	0.901285	0.016399	1.28427e-06	L0	1.61976e-05	CD4+ T
PSME4	2:54042249:C:A	1.39485e-14	0.214148	0.0285375	0.00011055	2	53864069	53970993	ENSG00000068878		579	258	0.383112	2478.37	2	54042249	C	1	0.492248	0.901285	0.016399	1.28427e-06	L0	1.47899e-05	CD4+ T
PSME4	2:54036876:T:A	1.40155e-14	0.214168	0.0285423	0.000110753	2	53864069	53970993	ENSG00000068878		579	258	0.383112	2478.37	2	54036876	T	1	0.492248	0.901285	0.016399	1.28427e-06	L0	1.47453e-05	CD4+ T
PSME4	2:54041109:CT:C	1.41013e-14	0.214184	0.0285473	0.000111013	2	53864069	53970993	ENSG00000068878		579	258	0.383112	2478.37	2	54041109	CT	1	0.492248	0.901285	0.016399	1.28427e-06	L0	1.47362e-05	CD4+ T
C2orf74	2:61275617:CT:C	1.06341e-14	0.336193	0.0446109	0.000111653	2	61145068	61164829	ENSG00000237651		579	258	0.364238	963.484	2	61275617	CT	1	0.422481	0.701767	2.81768e-06	1.28427e-06	L1	9.31862e-05	CD4+ T
C2orf74	2:61190010:C:G	1.21753e-14	-0.336096	0.0446927	0.000117295	2	61145068	61164829	ENSG00000237651		579	258	0.364238	963.484	2	61190010	C	1	0.391473	1	2.81768e-06	1.28427e-06	L1	0.000115152	CD4+ T
PSME4	2:53943846:CAAA:C	1.79337e-14	0.244475	0.0327089	0.000121723	2	53864069	53970993	ENSG00000068878		579	258	0.383112	2478.37	2	53943846	CAAA	1	0.30814	0.559199	0.016399	1.28427e-06	L0		CD4+ T
PSME4	2:53965962:A:G	1.80819e-14	0.216543	0.0289755	0.000122108	2	53864069	53970993	ENSG00000068878		579	258	0.383112	2478.37	2	53965962	A	1	0.476744	1	0.016399	1.28427e-06	L0		CD4+ T
C2orf74	2:61190482:A:G	1.37829e-14	-0.336263	0.0448022	0.000122715	2	61145068	61164829	ENSG00000237651		579	258	0.364238	963.484	2	61190482	A	1	0.393411	1	2.81768e-06	1.28427e-06	L1	0.000120902	CD4+ T
PSME4	2:53966056:T:C	1.84753e-14	0.216639	0.0289983	0.000123119	2	53864069	53970993	ENSG00000068878		579	258	0.383112	2478.37	2	53966056	T	1	0.476744	1	0.016399	1.28427e-06	L0		CD4+ T
C2orf74	2:61352680:TA:T	1.40186e-14	0.327305	0.0436204	0.000123476	2	61145068	61164829	ENSG00000237651		579	258	0.364238	963.484	2	61352680	TA	1	0.472868	0.802665	2.81768e-06	1.28427e-06	L1	6.92717e-05	CD4+ T
C2orf74	2:61091593:CA:C	1.57955e-14	-0.29511	0.0394039	0.000128961	2	61145068	61164829	ENSG00000237651		579	258	0.364238	963.484	2	61091593	CA	1	0.488372	0.0347444	2.81768e-06	1.28427e-06	L1	2.79004e-05	CD4+ T
CLHC1	2:55358778:G:GA	1.536e-12	-0.54523	0.0787763	0.000129633	2	55172547	55232563	ENSG00000162994		579	258	0.475576	3380.24	2	55358778	G	1	0.0872093	0.420961	4.51392e-17	1.28427e-06	L0	1.12226e-09	CD4+ T
PSME4	2:53993147:G:A	2.15503e-14	0.213983	0.0287133	0.000130599	2	53864069	53970993	ENSG00000068878		579	258	0.383112	2478.37	2	53993147	G	1	0.494186	1	0.016399	1.28427e-06	L0	1.89584e-05	CD4+ T
PSME4	2:53990220:T:C	2.1783e-14	0.213576	0.0286637	0.000131137	2	53864069	53970993	ENSG00000068878		579	258	0.383112	2478.37	2	53990220	T	1	0.494186	1	0.016399	1.28427e-06	L0	1.88989e-05	CD4+ T
PSME4	2:54007899:A:C	2.26066e-14	0.213762	0.0287057	0.000133015	2	53864069	53970993	ENSG00000068878		579	258	0.383112	2478.37	2	54007899	A	1	0.494186	1	0.016399	1.28427e-06	L0	1.86391e-05	CD4+ T
CLHC1	2:55370664:A:G	1.62175e-12	-0.545615	0.0789124	0.000133026	2	55172547	55232563	ENSG00000162994		579	258	0.475576	3380.24	2	55370664	A	1	0.0852713	0.408495	4.51392e-17	1.28427e-06	L0	1.13878e-09	CD4+ T
CLHC1	2:55370666:A:G	1.64012e-12	-0.546113	0.0790012	0.00013374	2	55172547	55232563	ENSG00000162994		579	258	0.475576	3380.24	2	55370666	A	1	0.0852713	0.408495	4.51392e-17	1.28427e-06	L0	1.10791e-09	CD4+ T
C2orf74	2:61191968:C:A	1.82937e-14	-0.333686	0.0446587	0.000136046	2	61145068	61164829	ENSG00000237651		579	258	0.364238	963.484	2	61191968	C	1	0.389535	1	2.81768e-06	1.28427e-06	L1	0.000102814	CD4+ T
PSME4	2:54137118:T:C	2.46089e-14	0.226831	0.0305023	0.000137411	2	53864069	53970993	ENSG00000068878		579	258	0.383112	2478.37	2	54137118	T	1	0.443798	0.378413	0.016399	1.28427e-06	L0	5.54078e-05	CD4+ T
PSME4	2:54138959:A:G	2.46125e-14	0.226827	0.0305018	0.000137419	2	53864069	53970993	ENSG00000068878		579	258	0.383112	2478.37	2	54138959	A	1	0.443798	0.378413	0.016399	1.28427e-06	L0	5.54057e-05	CD4+ T
PSME4	2:54138095:C:CTGTT	2.47233e-14	0.226813	0.0305022	0.000137655	2	53864069	53970993	ENSG00000068878		579	258	0.383112	2478.37	2	54138095	C	1	0.443798	0.378413	0.016399	1.28427e-06	L0	5.52242e-05	CD4+ T
CLHC1	2:55402707:AT:A	1.81343e-12	0.513878	0.0744792	0.000140284	2	55172547	55232563	ENSG00000162994		579	258	0.475576	3380.24	2	55402707	AT	1	0.0968992	0.273849	4.51392e-17	1.28427e-06	L0	1.30638e-09	CD4+ T
PSME4	2:53965020:G:A	2.63909e-14	0.21563	0.0290288	0.000141141	2	53864069	53970993	ENSG00000068878		579	258	0.383112	2478.37	2	53965020	G	1	0.476744	1	0.016399	1.28427e-06	L0		CD4+ T
PSME4	2:53989049:G:A	2.65913e-14	0.212823	0.0286544	0.000141551	2	53864069	53970993	ENSG00000068878		579	258	0.383112	2478.37	2	53989049	G	1	0.494186	1	0.016399	1.28427e-06	L0	1.86966e-05	CD4+ T
C2orf74	2:61168474:C:A	2.04287e-14	-0.381064	0.0510894	0.000141627	2	61145068	61164829	ENSG00000237651		579	258	0.364238	963.484	2	61168474	C	1	0.30814	0.0788476	2.81768e-06	1.28427e-06	L1	0.00407874	CD4+ T
PSME4	2:53987685:C:A	2.78834e-14	0.212952	0.0286937	0.000144147	2	53864069	53970993	ENSG00000068878		579	258	0.383112	2478.37	2	53987685	C	1	0.494186	1	0.016399	1.28427e-06	L0	1.80208e-05	CD4+ T
CLHC1	2:55271462:AAAATAAAT:A	1.9357e-12	-0.619281	0.0898668	0.000144706	2	55172547	55232563	ENSG00000162994		579	258	0.475576	3380.24	2	55271462	AAAATAAAT	1	0.0736434	0.375283	4.51392e-17	1.28427e-06	L0	1.16976e-09	CD4+ T
PSME4	2:53968877:T:C	2.93133e-14	0.214061	0.0288665	0.000146936	2	53864069	53970993	ENSG00000068878		579	258	0.383112	2478.37	2	53968877	T	1	0.494186	1	0.016399	1.28427e-06	L0		CD4+ T
PSME4	2:53969660:CT:C	2.99017e-14	0.213985	0.0288655	0.000148059	2	53864069	53970993	ENSG00000068878		579	258	0.383112	2478.37	2	53969660	CT	1	0.494186	1	0.016399	1.28427e-06	L0		CD4+ T
PSME4	2:53953601:C:CT	3.00582e-14	0.23107	0.0311729	0.000148355	2	53864069	53970993	ENSG00000068878		579	258	0.383112	2478.37	2	53953601	C	1	0.317829	0.885788	0.016399	1.28427e-06	L0		CD4+ T
PSME4	2:53803725:G:A	3.01195e-14	0.231463	0.0312269	0.000148471	2	53864069	53970993	ENSG00000068878		579	258	0.383112	2478.37	2	53803725	G	1	0.30814	0.559199	0.016399	1.28427e-06	L0	0.000478496	CD4+ T
PSME4	2:53989212:G:A	3.04395e-14	0.213398	0.0287946	0.000149073	2	53864069	53970993	ENSG00000068878		579	258	0.383112	2478.37	2	53989212	G	1	0.494186	1	0.016399	1.28427e-06	L0	1.68598e-05	CD4+ T
C2orf74	2:61332945:A:G	2.53853e-14	0.360163	0.0484558	0.000153289	2	61145068	61164829	ENSG00000237651		579	258	0.364238	963.484	2	61332945	A	1	0.327519	0.0672726	2.81768e-06	1.28427e-06	L1	0.000263139	CD4+ T
CLHC1	2:55375468:ACT:A	2.22064e-12	0.530745	0.0772203	0.000154472	2	55172547	55232563	ENSG00000162994		579	258	0.475576	3380.24	2	55375468	ACT	1	0.0988372	0.72283	4.51392e-17	1.28427e-06	L0	1.7931e-09	CD4+ T
C2orf74	2:61041025:G:A	2.7218e-14	-0.291381	0.0392461	0.000157231	2	61145068	61164829	ENSG00000237651		579	258	0.364238	963.484	2	61041025	G	1	0.476744	0.080142	2.81768e-06	1.28427e-06	L1	2.94726e-05	CD4+ T
C2orf74	2:61047372:T:A	2.73322e-14	-0.291353	0.039245	0.000157471	2	61145068	61164829	ENSG00000237651		579	258	0.364238	963.484	2	61047372	T	1	0.476744	0.080142	2.81768e-06	1.28427e-06	L1	2.94684e-05	CD4+ T
C2orf74	2:61336140:C:T	2.86835e-14	0.312987	0.042192	0.000160263	2	61145068	61164829	ENSG00000237651		579	258	0.364238	963.484	2	61336140	C	1	0.44186	0.256334	2.81768e-06	1.28427e-06	L1	9.11582e-05	CD4+ T
PSME4	2:53794088:C:G	3.68054e-14	0.232261	0.0314368	0.000160323	2	53864069	53970993	ENSG00000068878		579	258	0.383112	2478.37	2	53794088	C	1	0.304264	0.463098	0.016399	1.28427e-06	L0	0.000459672	CD4+ T
PSME4	2:53781635:A:T	3.74363e-14	0.232436	0.0314692	0.000161371	2	53864069	53970993	ENSG00000068878		579	258	0.383112	2478.37	2	53781635	A	1	0.304264	0.463098	0.016399	1.28427e-06	L0	0.000516013	CD4+ T
PSME4	2:54039109:T:C	3.8049e-14	0.211175	0.0285983	0.000162377	2	53864069	53970993	ENSG00000068878		579	258	0.383112	2478.37	2	54039109	T	1	0.482558	1	0.016399	1.28427e-06	L0	4.33916e-06	CD4+ T
CLHC1	2:55328590:T:C	2.47282e-12	-0.538186	0.078464	0.00016258	2	55172547	55232563	ENSG00000162994		579	258	0.475576	3380.24	2	55328590	T	1	0.0891473	0.435111	4.51392e-17	1.28427e-06	L0	6.53234e-10	CD4+ T
PSME4	2:53782182:C:T	3.82218e-14	0.232055	0.0314283	0.00016266	2	53864069	53970993	ENSG00000068878		579	258	0.383112	2478.37	2	53782182	C	1	0.304264	0.463098	0.016399	1.28427e-06	L0	0.000467825	CD4+ T
CLHC1	2:55383073:GAA:G	2.49598e-12	0.502104	0.0732167	0.000163302	2	55172547	55232563	ENSG00000162994		579	258	0.475576	3380.24	2	55383073	GAA	1	0.102713	0.16215	4.51392e-17	1.28427e-06	L0	9.81636e-10	CD4+ T
PSME4	2:53795695:T:A	3.89231e-14	0.231977	0.0314271	0.000163797	2	53864069	53970993	ENSG00000068878		579	258	0.383112	2478.37	2	53795695	T	1	0.304264	0.463098	0.016399	1.28427e-06	L0	0.000457466	CD4+ T
PSME4	2:53795131:C:G	3.93926e-14	0.231958	0.0314306	0.000164551	2	53864069	53970993	ENSG00000068878		579	258	0.383112	2478.37	2	53795131	C	1	0.304264	0.463098	0.016399	1.28427e-06	L0	0.000457021	CD4+ T
PSME4	2:53796185:C:T	3.93926e-14	0.231958	0.0314306	0.000164551	2	53864069	53970993	ENSG00000068878		579	258	0.383112	2478.37	2	53796185	C	1	0.304264	0.463098	0.016399	1.28427e-06	L0	0.000457021	CD4+ T
CLHC1	2:55335517:C:A	2.53947e-12	-0.537792	0.0784466	0.000164649	2	55172547	55232563	ENSG00000162994		579	258	0.475576	3380.24	2	55335517	C	1	0.0891473	0.435111	4.51392e-17	1.28427e-06	L0	6.44051e-10	CD4+ T
CLHC1	2:55327820:C:A	2.55376e-12	-0.537736	0.0784469	0.000165089	2	55172547	55232563	ENSG00000162994		579	258	0.475576	3380.24	2	55327820	C	1	0.0891473	0.435111	4.51392e-17	1.28427e-06	L0	6.41987e-10	CD4+ T
PSME4	2:53979326:C:A	3.98699e-14	0.212649	0.0288199	0.000165312	2	53864069	53970993	ENSG00000068878		579	258	0.383112	2478.37	2	53979326	C	1	0.494186	1	0.016399	1.28427e-06	L0	1.09222e-05	CD4+ T
C2orf74	2:60995008:A:T	3.13199e-14	-0.301372	0.0406841	0.000165479	2	61145068	61164829	ENSG00000237651		579	258	0.364238	963.484	2	60995008	A	1	0.439922	0.449358	2.81768e-06	1.28427e-06	L1	3.59752e-05	CD4+ T
PSME4	2:53966934:G:A	4.10044e-14	0.214314	0.029059	0.000167098	2	53864069	53970993	ENSG00000068878		579	258	0.383112	2478.37	2	53966934	G	1	0.486434	1	0.016399	1.28427e-06	L0		CD4+ T
PSME4	2:53793005:C:CA	4.10384e-14	0.233255	0.0316275	0.000167151	2	53864069	53970993	ENSG00000068878		579	258	0.383112	2478.37	2	53793005	C	1	0.304264	0.463098	0.016399	1.28427e-06	L0	0.000538358	CD4+ T
PSME4	2:53967797:C:G	4.20027e-14	0.214207	0.0290559	0.000168645	2	53864069	53970993	ENSG00000068878		579	258	0.383112	2478.37	2	53967797	C	1	0.486434	1	0.016399	1.28427e-06	L0		CD4+ T
PSME4	2:53967611:A:G	4.20372e-14	0.21425	0.0290621	0.000168698	2	53864069	53970993	ENSG00000068878		579	258	0.383112	2478.37	2	53967611	A	1	0.486434	1	0.016399	1.28427e-06	L0		CD4+ T
CLHC1	2:55331627:T:C	2.69736e-12	-0.536659	0.0783721	0.00016944	2	55172547	55232563	ENSG00000162994		579	258	0.475576	3380.24	2	55331627	T	1	0.0891473	0.435111	4.51392e-17	1.28427e-06	L0	6.47581e-10	CD4+ T
PSME4	2:54140538:A:G	4.25248e-14	0.225592	0.0306065	0.000169445	2	53864069	53970993	ENSG00000068878		579	258	0.383112	2478.37	2	54140538	A	1	0.44186	0.449416	0.016399	1.28427e-06	L0	3.28063e-05	CD4+ T
C2orf74	2:61483438:A:C	3.3535e-14	-0.32078	0.0433523	0.00016965	2	61145068	61164829	ENSG00000237651		579	258	0.364238	963.484	2	61483438	A	1	0.375969	0.425987	2.81768e-06	1.28427e-06	L1	0.000497164	CD4+ T
PSME4	2:54140877:A:G	4.31439e-14	0.225595	0.0306141	0.000170386	2	53864069	53970993	ENSG00000068878		579	258	0.383112	2478.37	2	54140877	A	1	0.439922	0.376642	0.016399	1.28427e-06	L0	3.43638e-05	CD4+ T
PSME4	2:54141569:G:A	4.31474e-14	0.225607	0.0306157	0.000170392	2	53864069	53970993	ENSG00000068878		579	258	0.383112	2478.37	2	54141569	G	1	0.439922	0.376642	0.016399	1.28427e-06	L0	3.44915e-05	CD4+ T
CLHC1	2:55405193:T:C	2.72988e-12	0.512202	0.0748177	0.000170409	2	55172547	55232563	ENSG00000162994		579	258	0.475576	3380.24	2	55405193	T	1	0.0968992	0.273849	4.51392e-17	1.28427e-06	L0	1.13762e-09	CD4+ T
CLHC1	2:55403954:T:C	2.73234e-12	0.512147	0.0748109	0.000170482	2	55172547	55232563	ENSG00000162994		579	258	0.475576	3380.24	2	55403954	T	1	0.0968992	0.273849	4.51392e-17	1.28427e-06	L0	1.13477e-09	CD4+ T
CLHC1	2:55404712:T:G	2.73234e-12	0.512147	0.0748109	0.000170482	2	55172547	55232563	ENSG00000162994		579	258	0.475576	3380.24	2	55404712	T	1	0.0968992	0.273849	4.51392e-17	1.28427e-06	L0	1.13477e-09	CD4+ T
CLHC1	2:55405588:T:C	2.73596e-12	0.512124	0.0748094	0.000170589	2	55172547	55232563	ENSG00000162994		579	258	0.475576	3380.24	2	55405588	T	1	0.0968992	0.273849	4.51392e-17	1.28427e-06	L0	1.13366e-09	CD4+ T
CLHC1	2:55405614:T:C	2.73596e-12	0.512124	0.0748094	0.000170589	2	55172547	55232563	ENSG00000162994		579	258	0.475576	3380.24	2	55405614	T	1	0.0968992	0.273849	4.51392e-17	1.28427e-06	L0	1.13366e-09	CD4+ T
CLHC1	2:55394331:T:C	2.79643e-12	0.51508	0.0752729	0.000172372	2	55172547	55232563	ENSG00000162994		579	258	0.475576	3380.24	2	55394331	T	1	0.0968992	0.273849	4.51392e-17	1.28427e-06	L0	1.19139e-09	CD4+ T
CLHC1	2:55393791:G:A	2.79915e-12	0.515063	0.0752718	0.000172452	2	55172547	55232563	ENSG00000162994		579	258	0.475576	3380.24	2	55393791	G	1	0.0968992	0.273849	4.51392e-17	1.28427e-06	L0	1.19355e-09	CD4+ T
CLHC1	2:55395689:C:T	2.80754e-12	0.514997	0.0752665	0.000172697	2	55172547	55232563	ENSG00000162994		579	258	0.475576	3380.24	2	55395689	C	1	0.0968992	0.273849	4.51392e-17	1.28427e-06	L0	1.19242e-09	CD4+ T
CLHC1	2:55395735:C:A	2.80754e-12	0.514997	0.0752665	0.000172697	2	55172547	55232563	ENSG00000162994		579	258	0.475576	3380.24	2	55395735	C	1	0.0968992	0.273849	4.51392e-17	1.28427e-06	L0	1.19242e-09	CD4+ T
CLHC1	2:55396164:C:T	2.80754e-12	0.514997	0.0752665	0.000172697	2	55172547	55232563	ENSG00000162994		579	258	0.475576	3380.24	2	55396164	C	1	0.0968992	0.273849	4.51392e-17	1.28427e-06	L0	1.19242e-09	CD4+ T
CLHC1	2:55389289:G:C	2.80926e-12	0.515191	0.0752957	0.000172748	2	55172547	55232563	ENSG00000162994		579	258	0.475576	3380.24	2	55389289	G	1	0.0949612	0.261613	4.51392e-17	1.28427e-06	L0	1.18446e-09	CD4+ T
CLHC1	2:55394938:T:C	2.80932e-12	0.515012	0.0752696	0.00017275	2	55172547	55232563	ENSG00000162994		579	258	0.475576	3380.24	2	55394938	T	1	0.0968992	0.273849	4.51392e-17	1.28427e-06	L0	1.19027e-09	CD4+ T
CLHC1	2:55390125:G:GCTAACAAAAAC	2.81063e-12	0.515108	0.0752843	0.000172788	2	55172547	55232563	ENSG00000162994		579	258	0.475576	3380.24	2	55390125	G	1	0.0949612	0.261613	4.51392e-17	1.28427e-06	L0	1.18143e-09	CD4+ T
CLHC1	2:55383061:A:C	2.81285e-12	0.515185	0.0752968	0.000172853	2	55172547	55232563	ENSG00000162994		579	258	0.475576	3380.24	2	55383061	A	1	0.0949612	0.261613	4.51392e-17	1.28427e-06	L0	1.18428e-09	CD4+ T
CLHC1	2:55383863:C:T	2.81285e-12	0.515185	0.0752968	0.000172853	2	55172547	55232563	ENSG00000162994		579	258	0.475576	3380.24	2	55383863	C	1	0.0949612	0.261613	4.51392e-17	1.28427e-06	L0	1.18428e-09	CD4+ T
CLHC1	2:55399626:C:T	2.81625e-12	0.513946	0.0751174	0.000172952	2	55172547	55232563	ENSG00000162994		579	258	0.475576	3380.24	2	55399626	C	1	0.0968992	0.273849	4.51392e-17	1.28427e-06	L0	1.19425e-09	CD4+ T
PSME4	2:54054625:C:T	4.48636e-14	0.210914	0.0286402	0.000172957	2	53864069	53970993	ENSG00000068878		579	258	0.383112	2478.37	2	54054625	C	1	0.496124	1	0.016399	1.28427e-06	L0	3.33496e-06	CD4+ T
PSME4	2:53766350:G:A	4.58972e-14	0.222954	0.0302865	0.000174473	2	53864069	53970993	ENSG00000068878		579	258	0.383112	2478.37	2	53766350	G	1	0.341085	0.331907	0.016399	1.28427e-06	L0	0.000202513	CD4+ T
CLHC1	2:55398262:C:T	2.91088e-12	0.513084	0.0750392	0.000175692	2	55172547	55232563	ENSG00000162994		579	258	0.475576	3380.24	2	55398262	C	1	0.0968992	0.273849	4.51392e-17	1.28427e-06	L0	1.19077e-09	CD4+ T
CLHC1	2:55398328:C:T	2.91088e-12	0.513084	0.0750392	0.000175692	2	55172547	55232563	ENSG00000162994		579	258	0.475576	3380.24	2	55398328	C	1	0.0968992	0.273849	4.51392e-17	1.28427e-06	L0	1.19077e-09	CD4+ T
C2orf74	2:61198486:T:C	3.75813e-14	-0.329682	0.0446381	0.000176837	2	61145068	61164829	ENSG00000237651		579	258	0.364238	963.484	2	61198486	T	1	0.385659	1	2.81768e-06	1.28427e-06	L1	0.000116572	CD4+ T
CLHC1	2:55032837:T:G	2.99267e-12	-0.683727	0.100049	0.000178023	2	55172547	55232563	ENSG00000162994		579	258	0.475576	3380.24	2	55032837	T	1	0.0600775	0.608927	4.51392e-17	1.28427e-06	L0	5.76728e-12	CD4+ T
CLHC1	2:55400503:T:C	3.01314e-12	0.50949	0.0745632	0.0001786	2	55172547	55232563	ENSG00000162994		579	258	0.475576	3380.24	2	55400503	T	1	0.0968992	0.273849	4.51392e-17	1.28427e-06	L0	1.112e-09	CD4+ T
CLHC1	2:55336520:T:C	3.01894e-12	-0.532517	0.077936	0.000178764	2	55172547	55232563	ENSG00000162994		579	258	0.475576	3380.24	2	55336520	T	1	0.0891473	0.435111	4.51392e-17	1.28427e-06	L0	6.6804e-10	CD4+ T
PSME4	2:53994513:AG:A	5.01442e-14	0.214594	0.0291933	0.00018049	2	53864069	53970993	ENSG00000068878		579	258	0.383112	2478.37	2	53994513	AG	1	0.401163	0.897325	0.016399	1.28427e-06	L0	4.95238e-05	CD4+ T
CLHC1	2:55370917:T:C	3.12349e-12	-0.526902	0.077165	0.000181682	2	55172547	55232563	ENSG00000162994		579	258	0.475576	3380.24	2	55370917	T	1	0.0891473	0.435111	4.51392e-17	1.28427e-06	L0	6.69803e-10	CD4+ T
CLHC1	2:55402432:T:G	3.14346e-12	0.509245	0.0745883	0.000182233	2	55172547	55232563	ENSG00000162994		579	258	0.475576	3380.24	2	55402432	T	1	0.0968992	0.273849	4.51392e-17	1.28427e-06	L0	1.09607e-09	CD4+ T
CLHC1	2:55402588:C:T	3.14346e-12	0.509245	0.0745883	0.000182233	2	55172547	55232563	ENSG00000162994		579	258	0.475576	3380.24	2	55402588	C	1	0.0968992	0.273849	4.51392e-17	1.28427e-06	L0	1.09607e-09	CD4+ T
CLHC1	2:55402003:CTT:C	3.14565e-12	0.509248	0.0745898	0.000182294	2	55172547	55232563	ENSG00000162994		579	258	0.475576	3380.24	2	55402003	CTT	1	0.0968992	0.273849	4.51392e-17	1.28427e-06	L0	1.09538e-09	CD4+ T
CLHC1	2:55399850:TA:T	3.14979e-12	0.509301	0.0745994	0.000182408	2	55172547	55232563	ENSG00000162994		579	258	0.475576	3380.24	2	55399850	TA	1	0.0968992	0.273849	4.51392e-17	1.28427e-06	L0	1.09336e-09	CD4+ T
PSME4	2:54047433:C:G	5.37033e-14	0.211574	0.0288151	0.000185294	2	53864069	53970993	ENSG00000068878		579	258	0.383112	2478.37	2	54047433	C	1	0.496124	1	0.016399	1.28427e-06	L0	2.43353e-06	CD4+ T
PSME4	2:54046589:C:T	5.41462e-14	0.211808	0.0288509	0.000185878	2	53864069	53970993	ENSG00000068878		579	258	0.383112	2478.37	2	54046589	C	1	0.496124	1	0.016399	1.28427e-06	L0	2.43837e-06	CD4+ T
CLHC1	2:55363625:T:G	3.44833e-12	-0.527445	0.0773929	0.000190435	2	55172547	55232563	ENSG00000162994		579	258	0.475576	3380.24	2	55363625	T	1	0.0891473	0.435111	4.51392e-17	1.28427e-06	L0	6.0612e-10	CD4+ T
CLHC1	2:55358890:T:G	3.4565e-12	-0.527467	0.0773996	0.000190649	2	55172547	55232563	ENSG00000162994		579	258	0.475576	3380.24	2	55358890	T	1	0.0891473	0.435111	4.51392e-17	1.28427e-06	L0	6.18665e-10	CD4+ T
CLHC1	2:55375673:G:A	3.48728e-12	0.52367	0.0768557	0.000191455	2	55172547	55232563	ENSG00000162994		579	258	0.475576	3380.24	2	55375673	G	1	0.0930233	0.46788	4.51392e-17	1.28427e-06	L0	9.21717e-10	CD4+ T
C2orf74	2:61209909:G:C	4.69002e-14	0.324484	0.0440941	0.000191696	2	61145068	61164829	ENSG00000237651		579	258	0.364238	963.484	2	61209909	G	1	0.379845	1	2.81768e-06	1.28427e-06	L1	9.92034e-05	CD4+ T
CLHC1	2:55378128:A:G	3.50198e-12	0.523579	0.0768487	0.000191838	2	55172547	55232563	ENSG00000162994		579	258	0.475576	3380.24	2	55378128	A	1	0.0930233	0.46788	4.51392e-17	1.28427e-06	L0	9.20826e-10	CD4+ T
CLHC1	2:55381356:G:C	3.50198e-12	0.523579	0.0768487	0.000191838	2	55172547	55232563	ENSG00000162994		579	258	0.475576	3380.24	2	55381356	G	1	0.0930233	0.46788	4.51392e-17	1.28427e-06	L0	9.20826e-10	CD4+ T
CLHC1	2:55380453:TAAGAA:T	3.50295e-12	0.523591	0.0768507	0.000191864	2	55172547	55232563	ENSG00000162994		579	258	0.475576	3380.24	2	55380453	TAAGAA	1	0.0930233	0.46788	4.51392e-17	1.28427e-06	L0	9.20822e-10	CD4+ T
CLHC1	2:55375723:T:C	3.50446e-12	0.523566	0.0768477	0.000191903	2	55172547	55232563	ENSG00000162994		579	258	0.475576	3380.24	2	55375723	T	1	0.0930233	0.46788	4.51392e-17	1.28427e-06	L0	9.20822e-10	CD4+ T
CLHC1	2:55376676:C:T	3.50446e-12	0.523566	0.0768477	0.000191903	2	55172547	55232563	ENSG00000162994		579	258	0.475576	3380.24	2	55376676	C	1	0.0930233	0.46788	4.51392e-17	1.28427e-06	L0	9.20822e-10	CD4+ T
CLHC1	2:55377551:C:T	3.50446e-12	0.523566	0.0768477	0.000191903	2	55172547	55232563	ENSG00000162994		579	258	0.475576	3380.24	2	55377551	C	1	0.0930233	0.46788	4.51392e-17	1.28427e-06	L0	9.20822e-10	CD4+ T
CLHC1	2:55378910:C:T	3.50446e-12	0.523566	0.0768477	0.000191903	2	55172547	55232563	ENSG00000162994		579	258	0.475576	3380.24	2	55378910	C	1	0.0930233	0.46788	4.51392e-17	1.28427e-06	L0	9.20822e-10	CD4+ T
CLHC1	2:55375187:T:C	3.52774e-12	0.523471	0.0768437	0.000192508	2	55172547	55232563	ENSG00000162994		579	258	0.475576	3380.24	2	55375187	T	1	0.0930233	0.46788	4.51392e-17	1.28427e-06	L0	9.20141e-10	CD4+ T
CLHC1	2:55360740:T:C	3.54284e-12	-0.526993	0.0773671	0.000192899	2	55172547	55232563	ENSG00000162994		579	258	0.475576	3380.24	2	55360740	T	1	0.0891473	0.435111	4.51392e-17	1.28427e-06	L0	6.09197e-10	CD4+ T
CLHC1	2:55360591:T:C	3.54813e-12	-0.52697	0.077366	0.000193036	2	55172547	55232563	ENSG00000162994		579	258	0.475576	3380.24	2	55360591	T	1	0.0891473	0.435111	4.51392e-17	1.28427e-06	L0	6.09161e-10	CD4+ T
CLHC1	2:55360671:G:T	3.54813e-12	-0.52697	0.077366	0.000193036	2	55172547	55232563	ENSG00000162994		579	258	0.475576	3380.24	2	55360671	G	1	0.0891473	0.435111	4.51392e-17	1.28427e-06	L0	6.09161e-10	CD4+ T
CLHC1	2:55358441:A:T	3.56646e-12	-0.526917	0.0773659	0.00019351	2	55172547	55232563	ENSG00000162994		579	258	0.475576	3380.24	2	55358441	A	1	0.0891473	0.435111	4.51392e-17	1.28427e-06	L0	6.07127e-10	CD4+ T
PSME4	2:54039258:A:AT	6.07264e-14	0.220771	0.030129	0.000194228	2	53864069	53970993	ENSG00000068878		579	258	0.383112	2478.37	2	54039258	A	1	0.360465	0.787072	0.016399	1.28427e-06	L0	0.00047634	CD4+ T
CLHC1	2:55382812:T:C	3.60879e-12	0.51443	0.0755499	0.000194599	2	55172547	55232563	ENSG00000162994		579	258	0.475576	3380.24	2	55382812	T	1	0.0949612	0.261613	4.51392e-17	1.28427e-06	L0	9.30652e-10	CD4+ T
C2orf74	2:61218198:C:T	4.90492e-14	0.323746	0.0440264	0.00019485	2	61145068	61164829	ENSG00000237651		579	258	0.364238	963.484	2	61218198	C	1	0.379845	1	2.81768e-06	1.28427e-06	L1	9.61491e-05	CD4+ T
C2orf74	2:61195366:T:TAA	5.00561e-14	-0.334254	0.0454705	0.000196298	2	61145068	61164829	ENSG00000237651		579	258	0.364238	963.484	2	61195366	T	1	0.406977	0.796356	2.81768e-06	1.28427e-06	L1	6.8812e-05	CD4+ T
PSME4	2:54140528:TCA:T	6.34906e-14	0.222532	0.0303918	0.000197568	2	53864069	53970993	ENSG00000068878		579	258	0.383112	2478.37	2	54140528	TCA	1	0.455426	0.615521	0.016399	1.28427e-06	L0	6.46211e-06	CD4+ T
CLHC1	2:55378738:CTTTTTTTTTTTTT:C	3.73473e-12	0.523239	0.0768949	0.0001978	2	55172547	55232563	ENSG00000162994		579	258	0.475576	3380.24	2	55378738	CTTTTTTTTTTTTT	1	0.0930233	0.46788	4.51392e-17	1.28427e-06	L0	8.98963e-10	CD4+ T
C2orf74	2:61084052:C:T	5.19581e-14	-0.286626	0.0390154	0.000198982	2	61145068	61164829	ENSG00000237651		579	258	0.364238	963.484	2	61084052	C	1	0.5	0.0346893	2.81768e-06	1.28427e-06	L1	2.34018e-05	CD4+ T
CLHC1	2:55382715:C:T	3.78584e-12	0.514181	0.0755837	0.000199083	2	55172547	55232563	ENSG00000162994		579	258	0.475576	3380.24	2	55382715	C	1	0.0949612	0.261613	4.51392e-17	1.28427e-06	L0	9.15256e-10	CD4+ T
PSME4	2:53995488:T:TTTTATTTA	6.57096e-14	0.231027	0.0315701	0.000200186	2	53864069	53970993	ENSG00000068878		579	258	0.383112	2478.37	2	53995488	T	1	0.325581	0.396126	0.016399	1.28427e-06	L0	4.45302e-05	CD4+ T
CLHC1	2:55280300:A:T	3.92658e-12	-0.597461	0.0878884	0.000202569	2	55172547	55232563	ENSG00000162994		579	258	0.475576	3380.24	2	55280300	A	1	0.0794574	0.382432	4.51392e-17	1.28427e-06	L0	1.77373e-10	CD4+ T
C2orf74	2:61208140:C:T	5.7104e-14	0.324257	0.0442067	0.000205946	2	61145068	61164829	ENSG00000237651		579	258	0.364238	963.484	2	61208140	C	1	0.379845	1	2.81768e-06	1.28427e-06	L1	0.00010003	CD4+ T
PSME4	2:53704359:CA:C	7.85892e-14	0.228675	0.0313423	0.000214395	2	53864069	53970993	ENSG00000068878		579	258	0.383112	2478.37	2	53704359	CA	1	0.333333	0.330502	0.016399	1.28427e-06	L0	0.000617731	CD4+ T
PSME4	2:54066433:C:T	8.1009e-14	0.207321	0.0284299	0.0002169	2	53864069	53970993	ENSG00000068878		579	258	0.383112	2478.37	2	54066433	C	1	0.47093	0.80356	0.016399	1.28427e-06	L0	1.29515e-06	CD4+ T
C2orf74	2:61032928:C:A	6.99539e-14	-0.287167	0.0392827	0.000221748	2	61145068	61164829	ENSG00000237651		579	258	0.364238	963.484	2	61032928	C	1	0.474806	0.0606866	2.81768e-06	1.28427e-06	L1	3.11521e-05	CD4+ T
C2orf74	2:61209795:A:T	7.03043e-14	0.322104	0.0440654	0.000222152	2	61145068	61164829	ENSG00000237651		579	258	0.364238	963.484	2	61209795	A	1	0.379845	1	2.81768e-06	1.28427e-06	L1	8.98925e-05	CD4+ T
C2orf74	2:61224125:T:C	7.06478e-14	0.321903	0.0440415	0.000222546	2	61145068	61164829	ENSG00000237651		579	258	0.364238	963.484	2	61224125	T	1	0.379845	1	2.81768e-06	1.28427e-06	L1	8.74984e-05	CD4+ T
C2orf74	2:61213812:T:C	7.1064e-14	0.321762	0.0440266	0.000223023	2	61145068	61164829	ENSG00000237651		579	258	0.364238	963.484	2	61213812	T	1	0.379845	1	2.81768e-06	1.28427e-06	L1	8.90222e-05	CD4+ T
C2orf74	2:61227900:TAAG:T	7.25413e-14	0.321415	0.0439942	0.000224701	2	61145068	61164829	ENSG00000237651		579	258	0.364238	963.484	2	61227900	TAAG	1	0.379845	1	2.81768e-06	1.28427e-06	L1	8.80843e-05	CD4+ T
C2orf74	2:61217863:G:C	7.35489e-14	0.321309	0.0439899	0.000225832	2	61145068	61164829	ENSG00000237651		579	258	0.364238	963.484	2	61217863	G	1	0.379845	1	2.81768e-06	1.28427e-06	L1	8.70076e-05	CD4+ T
PSME4	2:53985698:G:A	9.20483e-14	0.208985	0.0287199	0.00022778	2	53864069	53970993	ENSG00000068878		579	258	0.383112	2478.37	2	53985698	G	1	0.48062	1	0.016399	1.28427e-06	L0	4.26828e-06	CD4+ T
C2orf74	2:61033973:GT:G	7.71312e-14	-0.286266	0.0392234	0.000229778	2	61145068	61164829	ENSG00000237651		579	258	0.364238	963.484	2	61033973	GT	1	0.474806	0.0606866	2.81768e-06	1.28427e-06	L1	2.92455e-05	CD4+ T
C2orf74	2:61114710:C:T	7.87746e-14	-0.304356	0.0417168	0.00023155	2	61145068	61164829	ENSG00000237651		579	258	0.364238	963.484	2	61114710	C	1	0.482558	0.214914	2.81768e-06	1.28427e-06	L1	2.98465e-05	CD4+ T
PSME4	2:54062644:A:G	1.01472e-13	0.209884	0.0288909	0.000236446	2	53864069	53970993	ENSG00000068878		579	258	0.383112	2478.37	2	54062644	A	1	0.492248	0.803237	0.016399	1.28427e-06	L0	1.0813e-06	CD4+ T
PSME4	2:54060939:T:G	1.01558e-13	0.209875	0.0288901	0.000236523	2	53864069	53970993	ENSG00000068878		579	258	0.383112	2478.37	2	54060939	T	1	0.492248	0.803237	0.016399	1.28427e-06	L0	1.07819e-06	CD4+ T
PSME4	2:54064464:T:TC	1.01941e-13	0.209801	0.0288817	0.000236865	2	53864069	53970993	ENSG00000068878		579	258	0.383112	2478.37	2	54064464	T	1	0.492248	0.803237	0.016399	1.28427e-06	L0	1.0809e-06	CD4+ T
CLHC1	2:55386435:T:TTTTTA	5.60162e-12	0.495814	0.0734472	0.000239857	2	55172547	55232563	ENSG00000162994		579	258	0.475576	3380.24	2	55386435	T	1	0.0988372	0.287999	4.51392e-17	1.28427e-06	L0	8.80384e-10	CD4+ T
CLHC1	2:55388418:G:T	5.62206e-12	0.49575	0.073443	0.000240273	2	55172547	55232563	ENSG00000162994		579	258	0.475576	3380.24	2	55388418	G	1	0.0988372	0.287999	4.51392e-17	1.28427e-06	L0	8.79124e-10	CD4+ T
C2orf74	2:61114908:C:T	8.97029e-14	-0.303015	0.0416238	0.00024277	2	61145068	61164829	ENSG00000237651		579	258	0.364238	963.484	2	61114908	C	1	0.482558	0.214914	2.81768e-06	1.28427e-06	L1	2.92006e-05	CD4+ T
CLHC1	2:55392184:C:T	5.75856e-12	0.495345	0.0734178	0.00024303	2	55172547	55232563	ENSG00000162994		579	258	0.475576	3380.24	2	55392184	C	1	0.0988372	0.287999	4.51392e-17	1.28427e-06	L0	8.7934e-10	CD4+ T
C2orf74	2:61118342:A:G	9.04958e-14	-0.3031	0.0416416	0.000243549	2	61145068	61164829	ENSG00000237651		579	258	0.364238	963.484	2	61118342	A	1	0.482558	0.214914	2.81768e-06	1.28427e-06	L1	2.87957e-05	CD4+ T
C2orf74	2:61036615:T:C	9.37698e-14	-0.2841	0.0390546	0.000246722	2	61145068	61164829	ENSG00000237651		579	258	0.364238	963.484	2	61036615	T	1	0.472868	0.0453065	2.81768e-06	1.28427e-06	L1	2.87153e-05	CD4+ T
C2orf74	2:61007621:C:T	9.71357e-14	-0.283442	0.0389874	0.000249912	2	61145068	61164829	ENSG00000237651		579	258	0.364238	963.484	2	61007621	C	1	0.472868	0.0453065	2.81768e-06	1.28427e-06	L1	2.80383e-05	CD4+ T
CLHC1	2:55341146:T:C	6.24894e-12	-0.521542	0.0774264	0.000252662	2	55172547	55232563	ENSG00000162994		579	258	0.475576	3380.24	2	55341146	T	1	0.0891473	0.435111	4.51392e-17	1.28427e-06	L0	5.24643e-10	CD4+ T
C2orf74	2:61004628:CA:C	1.01798e-13	-0.299147	0.0411803	0.000254217	2	61145068	61164829	ENSG00000237651		579	258	0.364238	963.484	2	61004628	CA	1	0.449612	0.0587011	2.81768e-06	1.28427e-06	L1	1.03662e-05	CD4+ T
C2orf74	2:61034999:T:C	1.01918e-13	-0.283685	0.0390526	0.000254325	2	61145068	61164829	ENSG00000237651		579	258	0.364238	963.484	2	61034999	T	1	0.472868	0.0453065	2.81768e-06	1.28427e-06	L1	2.87548e-05	CD4+ T
C2orf74	2:61225744:T:C	1.05358e-13	0.321387	0.0442677	0.000257419	2	61145068	61164829	ENSG00000237651		579	258	0.364238	963.484	2	61225744	T	1	0.377907	0.894915	2.81768e-06	1.28427e-06	L1	6.69638e-05	CD4+ T
C2orf74	2:61005887:T:A	1.08976e-13	-0.282941	0.0389944	0.000260604	2	61145068	61164829	ENSG00000237651		579	258	0.364238	963.484	2	61005887	T	1	0.472868	0.0453065	2.81768e-06	1.28427e-06	L1	2.81332e-05	CD4+ T
C2orf74	2:61253955:A:G	1.11166e-13	0.321032	0.0442589	0.0002625	2	61145068	61164829	ENSG00000237651		579	258	0.364238	963.484	2	61253955	A	1	0.418605	0.522213	2.81768e-06	1.28427e-06	L1	0.000826731	CD4+ T
CLHC1	2:55392115:T:C	6.82222e-12	0.494514	0.0735425	0.000263432	2	55172547	55232563	ENSG00000162994		579	258	0.475576	3380.24	2	55392115	T	1	0.0988372	0.287999	4.51392e-17	1.28427e-06	L0	8.11516e-10	CD4+ T
CLHC1	2:55405792:C:T	7.08336e-12	0.506942	0.0754474	0.00026818	2	55172547	55232563	ENSG00000162994		579	258	0.475576	3380.24	2	55405792	C	1	0.0949612	0.261613	4.51392e-17	1.28427e-06	L0	1.07693e-09	CD4+ T
CLHC1	2:55397532:A:T	7.12093e-12	0.494402	0.073589	0.000268856	2	55172547	55232563	ENSG00000162994		579	258	0.475576	3380.24	2	55397532	A	1	0.102713	0.321616	4.51392e-17	1.28427e-06	L0	1.28618e-09	CD4+ T
CLHC1	2:55337401:T:C	7.26481e-12	-0.523651	0.0779737	0.000271425	2	55172547	55232563	ENSG00000162994		579	258	0.475576	3380.24	2	55337401	T	1	0.0891473	0.435111	4.51392e-17	1.28427e-06	L0	5.17189e-10	CD4+ T
CLHC1	2:55404400:C:T	7.27198e-12	0.507969	0.07564	0.000271553	2	55172547	55232563	ENSG00000162994		579	258	0.475576	3380.24	2	55404400	C	1	0.0949612	0.261613	4.51392e-17	1.28427e-06	L0	1.06374e-09	CD4+ T
C2orf74	2:61105668:AC:A	1.22215e-13	-0.301269	0.0416013	0.000271718	2	61145068	61164829	ENSG00000237651		579	258	0.364238	963.484	2	61105668	AC	1	0.482558	0.214914	2.81768e-06	1.28427e-06	L1	2.71437e-05	CD4+ T
C2orf74	2:61111697:C:T	1.22498e-13	-0.301129	0.0415837	0.000271947	2	61145068	61164829	ENSG00000237651		579	258	0.364238	963.484	2	61111697	C	1	0.482558	0.214914	2.81768e-06	1.28427e-06	L1	2.71801e-05	CD4+ T
C2orf74	2:61110847:TA:T	1.2263e-13	-0.301138	0.0415857	0.000272054	2	61145068	61164829	ENSG00000237651		579	258	0.364238	963.484	2	61110847	TA	1	0.482558	0.214914	2.81768e-06	1.28427e-06	L1	2.71882e-05	CD4+ T
CLHC1	2:54886160:C:CTT	7.32199e-12	-0.778524	0.115944	0.000272439	2	55172547	55232563	ENSG00000162994		579	258	0.475576	3380.24	2	54886160	C	1	0.0542636	0.53893	4.51392e-17	1.28427e-06	L0	1.8385e-11	CD4+ T
CLHC1	2:55397367:C:T	7.33499e-12	0.510509	0.0760314	0.000272669	2	55172547	55232563	ENSG00000162994		579	258	0.475576	3380.24	2	55397367	C	1	0.0930233	0.251379	4.51392e-17	1.28427e-06	L0	1.1231e-09	CD4+ T
CLHC1	2:55393437:C:T	7.39628e-12	0.510395	0.0760271	0.000273751	2	55172547	55232563	ENSG00000162994		579	258	0.475576	3380.24	2	55393437	C	1	0.0930233	0.251379	4.51392e-17	1.28427e-06	L0	1.11906e-09	CD4+ T
CLHC1	2:55395488:G:A	7.39628e-12	0.510395	0.0760271	0.000273751	2	55172547	55232563	ENSG00000162994		579	258	0.475576	3380.24	2	55395488	G	1	0.0930233	0.251379	4.51392e-17	1.28427e-06	L0	1.11906e-09	CD4+ T
CLHC1	2:55396743:A:G	7.39628e-12	0.510395	0.0760271	0.000273751	2	55172547	55232563	ENSG00000162994		579	258	0.475576	3380.24	2	55396743	A	1	0.0930233	0.251379	4.51392e-17	1.28427e-06	L0	1.11906e-09	CD4+ T
CLHC1	2:55390119:C:T	7.41038e-12	0.510566	0.0760554	0.000273998	2	55172547	55232563	ENSG00000162994		579	258	0.475576	3380.24	2	55390119	C	1	0.0930233	0.251379	4.51392e-17	1.28427e-06	L0	1.10966e-09	CD4+ T
CLHC1	2:55384768:C:T	7.42032e-12	0.51055	0.0760552	0.000274173	2	55172547	55232563	ENSG00000162994		579	258	0.475576	3380.24	2	55384768	C	1	0.0930233	0.251379	4.51392e-17	1.28427e-06	L0	1.11048e-09	CD4+ T
C2orf74	2:61080083:G:C	1.31812e-13	-0.280886	0.0388368	0.000279304	2	61145068	61164829	ENSG00000237651		579	258	0.364238	963.484	2	61080083	G	1	0.496124	0.0182148	2.81768e-06	1.28427e-06	L1	2.28111e-05	CD4+ T
C2orf74	2:61006154:A:G	1.36782e-13	-0.279898	0.0387247	0.000283094	2	61145068	61164829	ENSG00000237651		579	258	0.364238	963.484	2	61006154	A	1	0.472868	0.0453065	2.81768e-06	1.28427e-06	L1	2.62873e-05	CD4+ T
CLHC1	2:55341450:T:C	8.49116e-12	-0.521968	0.0779672	0.000292326	2	55172547	55232563	ENSG00000162994		579	258	0.475576	3380.24	2	55341450	T	1	0.0872093	0.420961	4.51392e-17	1.28427e-06	L0	5.59471e-10	CD4+ T
CLHC1	2:55363293:C:T	8.56378e-12	-0.522151	0.0780079	0.000293512	2	55172547	55232563	ENSG00000162994		579	258	0.475576	3380.24	2	55363293	C	1	0.0872093	0.420961	4.51392e-17	1.28427e-06	L0	5.57495e-10	CD4+ T
CLHC1	2:55351155:G:C	8.7078e-12	-0.521785	0.0779795	0.00029585	2	55172547	55232563	ENSG00000162994		579	258	0.475576	3380.24	2	55351155	G	1	0.0872093	0.420961	4.51392e-17	1.28427e-06	L0	5.57259e-10	CD4+ T
CLHC1	2:55347316:G:C	8.71244e-12	-0.521794	0.0779816	0.000295924	2	55172547	55232563	ENSG00000162994		579	258	0.475576	3380.24	2	55347316	G	1	0.0872093	0.420961	4.51392e-17	1.28427e-06	L0	5.56426e-10	CD4+ T
CLHC1	2:55345196:T:C	8.72035e-12	-0.52177	0.0779795	0.000296052	2	55172547	55232563	ENSG00000162994		579	258	0.475576	3380.24	2	55345196	T	1	0.0872093	0.420961	4.51392e-17	1.28427e-06	L0	5.56677e-10	CD4+ T
CLHC1	2:55351625:C:T	8.73286e-12	-0.521798	0.0779859	0.000296254	2	55172547	55232563	ENSG00000162994		579	258	0.475576	3380.24	2	55351625	C	1	0.0872093	0.420961	4.51392e-17	1.28427e-06	L0	5.56719e-10	CD4+ T
CLHC1	2:55344027:C:T	8.73746e-12	-0.521778	0.0779837	0.000296328	2	55172547	55232563	ENSG00000162994		579	258	0.475576	3380.24	2	55344027	C	1	0.0872093	0.420961	4.51392e-17	1.28427e-06	L0	5.5561e-10	CD4+ T
CLHC1	2:55345587:G:A	8.73746e-12	-0.521778	0.0779837	0.000296328	2	55172547	55232563	ENSG00000162994		579	258	0.475576	3380.24	2	55345587	G	1	0.0872093	0.420961	4.51392e-17	1.28427e-06	L0	5.5561e-10	CD4+ T
CLHC1	2:55355499:T:C	8.78807e-12	-0.521625	0.07797	0.000297143	2	55172547	55232563	ENSG00000162994		579	258	0.475576	3380.24	2	55355499	T	1	0.0872093	0.420961	4.51392e-17	1.28427e-06	L0	5.54728e-10	CD4+ T
CLHC1	2:55341140:CT:C	8.84478e-12	-0.522363	0.0780905	0.000298054	2	55172547	55232563	ENSG00000162994		579	258	0.475576	3380.24	2	55341140	CT	1	0.0872093	0.420961	4.51392e-17	1.28427e-06	L0	5.54127e-10	CD4+ T
CLHC1	2:55360756:G:C	8.8654e-12	-0.521313	0.0779371	0.000298384	2	55172547	55232563	ENSG00000162994		579	258	0.475576	3380.24	2	55360756	G	1	0.0872093	0.420961	4.51392e-17	1.28427e-06	L0	5.61935e-10	CD4+ T
CLHC1	2:55378807:A:G	9.36175e-12	0.517594	0.0774664	0.000306215	2	55172547	55232563	ENSG00000162994		579	258	0.475576	3380.24	2	55378807	A	1	0.0910853	0.450802	4.51392e-17	1.28427e-06	L0	8.28086e-10	CD4+ T
CLHC1	2:55377130:A:C	9.48657e-12	0.517214	0.0774303	0.00030815	2	55172547	55232563	ENSG00000162994		579	258	0.475576	3380.24	2	55377130	A	1	0.0910853	0.450802	4.51392e-17	1.28427e-06	L0	8.25826e-10	CD4+ T
CLHC1	2:55376022:C:T	9.5008e-12	0.516796	0.0773701	0.00030837	2	55172547	55232563	ENSG00000162994		579	258	0.475576	3380.24	2	55376022	C	1	0.0910853	0.450802	4.51392e-17	1.28427e-06	L0	8.3697e-10	CD4+ T
CLHC1	2:55379659:A:G	9.50846e-12	0.516785	0.0773698	0.000308488	2	55172547	55232563	ENSG00000162994		579	258	0.475576	3380.24	2	55379659	A	1	0.0910853	0.450802	4.51392e-17	1.28427e-06	L0	8.36917e-10	CD4+ T
PSME4	2:53923913:CAAAAAAAAAAAAAAAAAA:C	2.17078e-13	0.230287	0.0321159	0.000316419	2	53864069	53970993	ENSG00000068878		579	258	0.383112	2478.37	2	53923913	CAAAAAAAAAAAAAAAAAA	1	0.271318	1	0.016399	1.28427e-06	L0		CD4+ T
CLHC1	2:55406762:TA:T	1.02573e-11	0.502727	0.075381	0.000319813	2	55172547	55232563	ENSG00000162994		579	258	0.475576	3380.24	2	55406762	TA	1	0.0968992	0.273849	4.51392e-17	1.28427e-06	L0	1.02981e-09	CD4+ T
PSME4	2:53953487:TA:T	2.28505e-13	-0.229939	0.032096	0.0003227	2	53864069	53970993	ENSG00000068878		579	258	0.383112	2478.37	2	53953487	TA	1	0.422481	0.0966795	0.016399	1.28427e-06	L0		CD4+ T
CLHC1	2:55409619:T:C	1.0517e-11	0.498789	0.0748285	0.000323638	2	55172547	55232563	ENSG00000162994		579	258	0.475576	3380.24	2	55409619	T	1	0.0949612	0.261613	4.51392e-17	1.28427e-06	L0	1.03019e-09	CD4+ T
C2orf74	2:61053540:T:C	2.24046e-13	0.282844	0.0394672	0.000338837	2	61145068	61164829	ENSG00000237651		579	258	0.364238	963.484	2	61053540	T	1	0.472868	0.079941	2.81768e-06	1.28427e-06	L1	1.49811e-05	CD4+ T
CLHC1	2:55412123:A:G	1.16022e-11	0.497939	0.0748509	0.000339111	2	55172547	55232563	ENSG00000162994		579	258	0.475576	3380.24	2	55412123	A	1	0.0949612	0.261613	4.51392e-17	1.28427e-06	L0	4.61949e-10	CD4+ T
CLHC1	2:55409706:A:C	1.1608e-11	0.497925	0.0748495	0.000339192	2	55172547	55232563	ENSG00000162994		579	258	0.475576	3380.24	2	55409706	A	1	0.0949612	0.261613	4.51392e-17	1.28427e-06	L0	4.61842e-10	CD4+ T
CLHC1	2:55410302:A:G	1.1608e-11	0.497925	0.0748495	0.000339192	2	55172547	55232563	ENSG00000162994		579	258	0.475576	3380.24	2	55410302	A	1	0.0949612	0.261613	4.51392e-17	1.28427e-06	L0	4.61842e-10	CD4+ T
CLHC1	2:55410684:A:G	1.1608e-11	0.497925	0.0748495	0.000339192	2	55172547	55232563	ENSG00000162994		579	258	0.475576	3380.24	2	55410684	A	1	0.0949612	0.261613	4.51392e-17	1.28427e-06	L0	4.61842e-10	CD4+ T
CLHC1	2:55411561:T:C	1.1608e-11	0.497925	0.0748495	0.000339192	2	55172547	55232563	ENSG00000162994		579	258	0.475576	3380.24	2	55411561	T	1	0.0949612	0.261613	4.51392e-17	1.28427e-06	L0	4.61842e-10	CD4+ T
C2orf74	2:61445178:C:A	2.26587e-13	-0.304689	0.0425237	0.000340232	2	61145068	61164829	ENSG00000237651		579	258	0.364238	963.484	2	61445178	C	1	0.405039	0.365975	2.81768e-06	1.28427e-06	L1	6.5083e-05	CD4+ T
CLHC1	2:55381730:A:T	1.16948e-11	0.509275	0.0765673	0.000340396	2	55172547	55232563	ENSG00000162994		579	258	0.475576	3380.24	2	55381730	A	1	0.0930233	0.251379	4.51392e-17	1.28427e-06	L0	7.85605e-10	CD4+ T
CLHC1	2:55412478:T:G	1.17082e-11	0.497911	0.0748606	0.000340582	2	55172547	55232563	ENSG00000162994		579	258	0.475576	3380.24	2	55412478	T	1	0.0949612	0.261613	4.51392e-17	1.28427e-06	L0	4.58629e-10	CD4+ T
CLHC1	2:55410502:G:A	1.17499e-11	0.497847	0.0748564	0.000341158	2	55172547	55232563	ENSG00000162994		579	258	0.475576	3380.24	2	55410502	G	1	0.0949612	0.261613	4.51392e-17	1.28427e-06	L0	4.58113e-10	CD4+ T
CLHC1	2:55409215:T:C	1.21439e-11	0.475838	0.0715954	0.000346551	2	55172547	55232563	ENSG00000162994		579	258	0.475576	3380.24	2	55409215	T	1	0.0988372	0.287999	4.51392e-17	1.28427e-06	L0	7.18946e-10	CD4+ T
CLHC1	2:55409659:A:C	1.21439e-11	0.475838	0.0715954	0.000346551	2	55172547	55232563	ENSG00000162994		579	258	0.475576	3380.24	2	55409659	A	1	0.0988372	0.287999	4.51392e-17	1.28427e-06	L0	7.18946e-10	CD4+ T
CLHC1	2:55408341:C:T	1.2436e-11	0.475812	0.0716265	0.000350491	2	55172547	55232563	ENSG00000162994		579	258	0.475576	3380.24	2	55408341	C	1	0.0988372	0.287999	4.51392e-17	1.28427e-06	L0	7.03549e-10	CD4+ T
CLHC1	2:55408369:T:C	1.2436e-11	0.475812	0.0716265	0.000350491	2	55172547	55232563	ENSG00000162994		579	258	0.475576	3380.24	2	55408369	T	1	0.0988372	0.287999	4.51392e-17	1.28427e-06	L0	7.03549e-10	CD4+ T
CLHC1	2:55408971:C:T	1.2436e-11	0.475812	0.0716265	0.000350491	2	55172547	55232563	ENSG00000162994		579	258	0.475576	3380.24	2	55408971	C	1	0.0988372	0.287999	4.51392e-17	1.28427e-06	L0	7.03549e-10	CD4+ T
CLHC1	2:55417065:A:G	1.30746e-11	0.495763	0.0747065	0.000358938	2	55172547	55232563	ENSG00000162994		579	258	0.475576	3380.24	2	55417065	A	1	0.0949612	0.261613	4.51392e-17	1.28427e-06	L0	4.7109e-10	CD4+ T
CLHC1	2:55420593:A:G	1.31682e-11	0.495806	0.0747239	0.000360158	2	55172547	55232563	ENSG00000162994		579	258	0.475576	3380.24	2	55420593	A	1	0.0949612	0.261613	4.51392e-17	1.28427e-06	L0	4.69768e-10	CD4+ T
CLHC1	2:55419625:T:C	1.31765e-11	0.495889	0.0747374	0.000360265	2	55172547	55232563	ENSG00000162994		579	258	0.475576	3380.24	2	55419625	T	1	0.0949612	0.261613	4.51392e-17	1.28427e-06	L0	4.71012e-10	CD4+ T
CLHC1	2:55417853:A:G	1.31895e-11	0.495715	0.0747127	0.000360435	2	55172547	55232563	ENSG00000162994		579	258	0.475576	3380.24	2	55417853	A	1	0.0949612	0.261613	4.51392e-17	1.28427e-06	L0	4.70271e-10	CD4+ T
CLHC1	2:55420655:A:G	1.32148e-11	0.495702	0.0747136	0.000360763	2	55172547	55232563	ENSG00000162994		579	258	0.475576	3380.24	2	55420655	A	1	0.0949612	0.261613	4.51392e-17	1.28427e-06	L0	4.69499e-10	CD4+ T
CLHC1	2:55423436:G:C	1.33235e-11	0.495545	0.0747027	0.000362171	2	55172547	55232563	ENSG00000162994		579	258	0.475576	3380.24	2	55423436	G	1	0.0949612	0.261613	4.51392e-17	1.28427e-06	L0	4.65739e-10	CD4+ T
CLHC1	2:55422313:G:C	1.33295e-11	0.495532	0.0747014	0.00036225	2	55172547	55232563	ENSG00000162994		579	258	0.475576	3380.24	2	55422313	G	1	0.0949612	0.261613	4.51392e-17	1.28427e-06	L0	4.65642e-10	CD4+ T
CLHC1	2:55278545:T:G	1.34066e-11	0.383475	0.0578156	0.000363244	2	55172547	55232563	ENSG00000162994		579	258	0.475576	3380.24	2	55278545	T	1	0.160853	0.493762	4.51392e-17	1.28427e-06	L0	6.06606e-09	CD4+ T
C2orf74	2:61104482:CA:C	2.78086e-13	-0.297015	0.0416017	0.000366582	2	61145068	61164829	ENSG00000237651		579	258	0.364238	963.484	2	61104482	CA	1	0.474806	0.169185	2.81768e-06	1.28427e-06	L1	2.76395e-05	CD4+ T
C2orf74	2:61230013:G:A	2.82189e-13	0.312603	0.0437963	0.000368543	2	61145068	61164829	ENSG00000237651		579	258	0.364238	963.484	2	61230013	G	1	0.381783	0.895759	2.81768e-06	1.28427e-06	L1	7.18873e-05	CD4+ T
C2orf74	2:61113315:G:T	2.82461e-13	-0.296049	0.0414777	0.000368672	2	61145068	61164829	ENSG00000237651		579	258	0.364238	963.484	2	61113315	G	1	0.474806	0.169185	2.81768e-06	1.28427e-06	L1	2.72488e-05	CD4+ T
C2orf74	2:61313507:A:C	2.88617e-13	0.333278	0.0467113	0.000371579	2	61145068	61164829	ENSG00000237651		579	258	0.364238	963.484	2	61313507	A	1	0.335271	0.675212	2.81768e-06	1.28427e-06	L1	0.000732415	CD4+ T
C2orf74	2:61231383:C:T	2.91629e-13	0.312402	0.0437935	0.000372987	2	61145068	61164829	ENSG00000237651		579	258	0.364238	963.484	2	61231383	C	1	0.381783	0.895759	2.81768e-06	1.28427e-06	L1	7.10435e-05	CD4+ T
C2orf74	2:61118346:A:T	3.02911e-13	-0.29675	0.0416272	0.000378179	2	61145068	61164829	ENSG00000237651		579	258	0.364238	963.484	2	61118346	A	1	0.48062	0.172568	2.81768e-06	1.28427e-06	L1	2.82901e-05	CD4+ T
C2orf74	2:61118998:A:G	3.03375e-13	-0.296662	0.0416159	0.00037839	2	61145068	61164829	ENSG00000237651		579	258	0.364238	963.484	2	61118998	A	1	0.48062	0.172568	2.81768e-06	1.28427e-06	L1	2.83719e-05	CD4+ T
PSME4	2:53800708:G:A	3.64886e-13	0.221133	0.0311221	0.000386074	2	53864069	53970993	ENSG00000068878		579	258	0.383112	2478.37	2	53800708	G	1	0.329457	0.204161	0.016399	1.28427e-06	L0	8.88437e-05	CD4+ T
C2orf74	2:61108668:C:CT	3.35215e-13	-0.34796	0.0488982	0.000392398	2	61145068	61164829	ENSG00000237651		579	258	0.364238	963.484	2	61108668	C	1	0.273256	0.533592	2.81768e-06	1.28427e-06	L1	4.04066e-05	CD4+ T
C2orf74	2:61336809:CAA:C	3.38214e-13	0.3342	0.0469719	0.000393674	2	61145068	61164829	ENSG00000237651		579	258	0.364238	963.484	2	61336809	CAA	1	0.374031	0.894162	2.81768e-06	1.28427e-06	L1	5.3987e-05	CD4+ T
C2orf74	2:61103082:A:G	3.41617e-13	-0.347448	0.0488426	0.000395112	2	61145068	61164829	ENSG00000237651		579	258	0.364238	963.484	2	61103082	A	1	0.273256	0.533592	2.81768e-06	1.28427e-06	L1	4.05857e-05	CD4+ T
PSME4	2:54073927:A:T	3.91682e-13	0.206136	0.0290481	0.000396699	2	53864069	53970993	ENSG00000068878		579	258	0.383112	2478.37	2	54073927	A	1	0.484496	1	0.016399	1.28427e-06	L0	5.00926e-07	CD4+ T
C2orf74	2:61108660:A:T	3.5418e-13	-0.294426	0.0414155	0.000400344	2	61145068	61164829	ENSG00000237651		579	258	0.364238	963.484	2	61108660	A	1	0.476744	0.133749	2.81768e-06	1.28427e-06	L1	2.642e-05	CD4+ T
C2orf74	2:61109583:G:C	3.61106e-13	-0.294503	0.0414405	0.000403178	2	61145068	61164829	ENSG00000237651		579	258	0.364238	963.484	2	61109583	G	1	0.474806	0.169185	2.81768e-06	1.28427e-06	L1	2.64489e-05	CD4+ T
C2orf74	2:61102721:G:A	3.62632e-13	-0.294303	0.0414155	0.000403797	2	61145068	61164829	ENSG00000237651		579	258	0.364238	963.484	2	61102721	G	1	0.476744	0.133749	2.81768e-06	1.28427e-06	L1	2.6154e-05	CD4+ T
C2orf74	2:61107654:T:C	3.68832e-13	-0.294387	0.0414398	0.000406299	2	61145068	61164829	ENSG00000237651		579	258	0.364238	963.484	2	61107654	T	1	0.474806	0.169185	2.81768e-06	1.28427e-06	L1	2.58777e-05	CD4+ T
CLHC1	2:55266525:C:CA	1.71526e-11	0.383709	0.0581465	0.000408405	2	55172547	55232563	ENSG00000162994		579	258	0.475576	3380.24	2	55266525	C	1	0.170543	0.509097	4.51392e-17	1.28427e-06	L0	3.26585e-09	CD4+ T
C2orf74	2:61111052:G:A	3.74132e-13	-0.294272	0.0414342	0.000408415	2	61145068	61164829	ENSG00000237651		579	258	0.364238	963.484	2	61111052	G	1	0.474806	0.169185	2.81768e-06	1.28427e-06	L1	2.58067e-05	CD4+ T
PSME4	2:53784242:C:T	4.41581e-13	0.221572	0.0312901	0.000415349	2	53864069	53970993	ENSG00000068878		579	258	0.383112	2478.37	2	53784242	C	1	0.325581	0.156654	0.016399	1.28427e-06	L0	9.79348e-05	CD4+ T
C2orf74	2:61231071:A:T	4.16654e-13	0.310486	0.043801	0.000424747	2	61145068	61164829	ENSG00000237651		579	258	0.364238	963.484	2	61231071	A	1	0.381783	0.895759	2.81768e-06	1.28427e-06	L1	6.61101e-05	CD4+ T
PSME4	2:53689712:G:C	4.70075e-13	0.219366	0.0310133	0.000425419	2	53864069	53970993	ENSG00000068878		579	258	0.383112	2478.37	2	53689712	G	1	0.337209	0.404544	0.016399	1.28427e-06	L0	6.45669e-05	CD4+ T
PSME4	2:54093942:AAAAC:A	4.72004e-13	0.21325	0.0301509	0.000426087	2	53864069	53970993	ENSG00000068878		579	258	0.383112	2478.37	2	54093942	AAAAC	1	0.379845	0.43016	0.016399	1.28427e-06	L0	6.01101e-05	CD4+ T
CLHC1	2:55169288:GT:G	1.94268e-11	-0.710217	0.107905	0.000433317	2	55172547	55232563	ENSG00000162994		579	258	0.475576	3380.24	2	55169288	GT	1	0.0503876	0.484639	4.51392e-17	1.28427e-06	L0	1.18343e-08	CD4+ T
CLHC1	2:54978448:A:AG	1.95117e-11	-0.65136	0.0989713	0.000434217	2	55172547	55232563	ENSG00000162994		579	258	0.475576	3380.24	2	54978448	A	1	0.0600775	0.608927	4.51392e-17	1.28427e-06	L0	4.09695e-12	CD4+ T
CLHC1	2:55403593:T:A	1.96819e-11	0.503405	0.0765042	0.000436014	2	55172547	55232563	ENSG00000162994		579	258	0.475576	3380.24	2	55403593	T	1	0.0930233	0.251379	4.51392e-17	1.28427e-06	L0	4.57756e-10	CD4+ T
CLHC1	2:55256700:C:CA	1.9747e-11	0.340107	0.0516908	0.000436699	2	55172547	55232563	ENSG00000162994		579	258	0.475576	3380.24	2	55256700	C	1	0.325581	0.777456	4.51392e-17	1.28427e-06	L0	2.56153e-11	CD4+ T
CLHC1	2:55377194:C:CT	2.03014e-11	0.508328	0.0773025	0.000442487	2	55172547	55232563	ENSG00000162994		579	258	0.475576	3380.24	2	55377194	C	1	0.0968992	0.716593	4.51392e-17	1.28427e-06	L0	2.77663e-10	CD4+ T
PSME4	2:54099333:T:C	5.30972e-13	0.205077	0.0290567	0.000445744	2	53864069	53970993	ENSG00000068878		579	258	0.383112	2478.37	2	54099333	T	1	0.463178	0.900459	0.016399	1.28427e-06	L0	4.00432e-07	CD4+ T
PSME4	2:53973867:G:A	5.49196e-13	0.24099	0.0341659	0.000451544	2	53864069	53970993	ENSG00000068878		579	258	0.383112	2478.37	2	53973867	G	1	0.28876	0.128554	0.016399	1.28427e-06	L0	2.07987e-07	CD4+ T
PSME4	2:54086699:T:A	6.04521e-13	0.205144	0.0291344	0.000468457	2	53864069	53970993	ENSG00000068878		579	258	0.383112	2478.37	2	54086699	T	1	0.482558	1	0.016399	1.28427e-06	L0	4.80602e-07	CD4+ T
PSME4	2:54085016:A:T	6.05182e-13	0.205139	0.0291342	0.000468653	2	53864069	53970993	ENSG00000068878		579	258	0.383112	2478.37	2	54085016	A	1	0.482558	1	0.016399	1.28427e-06	L0	4.79487e-07	CD4+ T
PSME4	2:53785433:T:TA	6.05649e-13	0.219596	0.0311878	0.000468792	2	53864069	53970993	ENSG00000068878		579	258	0.383112	2478.37	2	53785433	T	1	0.323643	0.319056	0.016399	1.28427e-06	L0	0.00033085	CD4+ T
PSME4	2:54080801:T:C	6.09539e-13	0.205094	0.0291317	0.000469943	2	53864069	53970993	ENSG00000068878		579	258	0.383112	2478.37	2	54080801	T	1	0.482558	1	0.016399	1.28427e-06	L0	4.79148e-07	CD4+ T
PSME4	2:54087473:G:C	6.10018e-13	0.205087	0.0291311	0.000470084	2	53864069	53970993	ENSG00000068878		579	258	0.383112	2478.37	2	54087473	G	1	0.482558	1	0.016399	1.28427e-06	L0	4.77236e-07	CD4+ T
PSME4	2:54083073:CA:C	6.30339e-13	0.205025	0.0291396	0.000476023	2	53864069	53970993	ENSG00000068878		579	258	0.383112	2478.37	2	54083073	CA	1	0.482558	1	0.016399	1.28427e-06	L0	4.66196e-07	CD4+ T
CLHC1	2:55413968:CAA:C	2.42661e-11	0.474859	0.0724842	0.000481666	2	55172547	55232563	ENSG00000162994		579	258	0.475576	3380.24	2	55413968	CAA	1	0.0968992	0.273849	4.51392e-17	1.28427e-06	L0	3.3315e-10	CD4+ T
PSME4	2:53951772:T:C	6.70427e-13	0.207752	0.0295602	0.000487401	2	53864069	53970993	ENSG00000068878		579	258	0.383112	2478.37	2	53951772	T	1	0.486434	0.533027	0.016399	1.28427e-06	L0		CD4+ T
PSME4	2:54093806:C:G	6.71071e-13	0.204954	0.0291626	0.000487581	2	53864069	53970993	ENSG00000068878		579	258	0.383112	2478.37	2	54093806	C	1	0.482558	1	0.016399	1.28427e-06	L0	4.45229e-07	CD4+ T
C2orf74	2:61104323:C:A	6.13017e-13	-0.292444	0.0415431	0.000488891	2	61145068	61164829	ENSG00000237651		579	258	0.364238	963.484	2	61104323	C	1	0.476744	0.133749	2.81768e-06	1.28427e-06	L1	2.26873e-05	CD4+ T
CLHC1	2:55412844:C:T	2.71825e-11	0.462058	0.0707	0.000508378	2	55172547	55232563	ENSG00000162994		579	258	0.475576	3380.24	2	55412844	C	1	0.0968992	0.273849	4.51392e-17	1.28427e-06	L0	3.0273e-10	CD4+ T
C2orf74	2:61440832:A:T	7.12187e-13	-0.367749	0.0523831	0.000516335	2	61145068	61164829	ENSG00000237651		579	258	0.364238	963.484	2	61440832	A	1	0.323643	0.0636686	2.81768e-06	1.28427e-06	L1	0.00152896	CD4+ T
PSME4	2:53989985:T:TC	8.00125e-13	0.211484	0.0301885	0.000521569	2	53864069	53970993	ENSG00000068878		579	258	0.383112	2478.37	2	53989985	T	1	0.356589	0.343648	0.016399	1.28427e-06	L0	1.62666e-06	CD4+ T
PSME4	2:53958004:A:G	8.03649e-13	0.20706	0.0295594	0.000522448	2	53864069	53970993	ENSG00000068878		579	258	0.383112	2478.37	2	53958004	A	1	0.488372	0.45451	0.016399	1.28427e-06	L0		CD4+ T
CLHC1	2:55411694:T:C	2.94517e-11	0.49403	0.075721	0.000528138	2	55172547	55232563	ENSG00000162994		579	258	0.475576	3380.24	2	55411694	T	1	0.0930233	0.251379	4.51392e-17	1.28427e-06	L0	4.4077e-10	CD4+ T
PSME4	2:53958916:A:G	8.29897e-13	0.207148	0.0295893	0.000528921	2	53864069	53970993	ENSG00000068878		579	258	0.383112	2478.37	2	53958916	A	1	0.482558	0.53278	0.016399	1.28427e-06	L0		CD4+ T
CLHC1	2:55410443:A:T	3.00457e-11	0.492641	0.0755403	0.000533177	2	55172547	55232563	ENSG00000162994		579	258	0.475576	3380.24	2	55410443	A	1	0.0930233	0.251379	4.51392e-17	1.28427e-06	L0	4.38593e-10	CD4+ T
CLHC1	2:55424796:C:A	3.0075e-11	0.472193	0.0724062	0.000533424	2	55172547	55232563	ENSG00000162994		579	258	0.475576	3380.24	2	55424796	C	1	0.0968992	0.273849	4.51392e-17	1.28427e-06	L0	3.25402e-10	CD4+ T
C2orf74	2:61234048:G:T	7.83525e-13	0.307915	0.0439367	0.000534605	2	61145068	61164829	ENSG00000237651		579	258	0.364238	963.484	2	61234048	G	1	0.383721	1	2.81768e-06	1.28427e-06	L1	4.47434e-05	CD4+ T
C2orf74	2:61252282:C:T	8.23697e-13	0.310576	0.044357	0.00054443	2	61145068	61164829	ENSG00000237651		579	258	0.364238	963.484	2	61252282	C	1	0.414729	0.521825	2.81768e-06	1.28427e-06	L1	0.000750906	CD4+ T
PSME4	2:53797190:C:G	9.04316e-13	0.202398	0.0289565	0.000546612	2	53864069	53970993	ENSG00000068878		579	258	0.383112	2478.37	2	53797190	C	1	0.459302	0.616288	0.016399	1.28427e-06	L0	3.13071e-06	CD4+ T
C2orf74	2:61503652:C:A	8.34647e-13	-0.322513	0.0460731	0.000547055	2	61145068	61164829	ENSG00000237651		579	258	0.364238	963.484	2	61503652	C	1	0.346899	1	2.81768e-06	1.28427e-06	L1	0.000973537	CD4+ T
CLHC1	2:55420164:G:C	3.27522e-11	0.491989	0.0755794	0.000555502	2	55172547	55232563	ENSG00000162994		579	258	0.475576	3380.24	2	55420164	G	1	0.0930233	0.251379	4.51392e-17	1.28427e-06	L0	4.50032e-10	CD4+ T
CLHC1	2:55420995:G:A	3.27522e-11	0.491989	0.0755794	0.000555502	2	55172547	55232563	ENSG00000162994		579	258	0.475576	3380.24	2	55420995	G	1	0.0930233	0.251379	4.51392e-17	1.28427e-06	L0	4.50032e-10	CD4+ T
PSME4	2:54127790:C:G	9.44864e-13	0.204321	0.0292552	0.000555875	2	53864069	53970993	ENSG00000068878		579	258	0.383112	2478.37	2	54127790	C	1	0.488372	0.901303	0.016399	1.28427e-06	L0	3.3536e-07	CD4+ T
CLHC1	2:55413718:A:C	3.31485e-11	0.47092	0.0723615	0.000558688	2	55172547	55232563	ENSG00000162994		579	258	0.475576	3380.24	2	55413718	A	1	0.0968992	0.273849	4.51392e-17	1.28427e-06	L0	3.19522e-10	CD4+ T
CLHC1	2:55414884:T:C	3.31485e-11	0.47092	0.0723615	0.000558688	2	55172547	55232563	ENSG00000162994		579	258	0.475576	3380.24	2	55414884	T	1	0.0968992	0.273849	4.51392e-17	1.28427e-06	L0	3.19522e-10	CD4+ T
CLHC1	2:55417356:A:G	3.32269e-11	0.490771	0.0754156	0.000559316	2	55172547	55232563	ENSG00000162994		579	258	0.475576	3380.24	2	55417356	A	1	0.0930233	0.251379	4.51392e-17	1.28427e-06	L0	4.51465e-10	CD4+ T
CLHC1	2:55415751:C:T	3.32523e-11	0.471014	0.0723807	0.000559519	2	55172547	55232563	ENSG00000162994		579	258	0.475576	3380.24	2	55415751	C	1	0.0968992	0.273849	4.51392e-17	1.28427e-06	L0	3.17862e-10	CD4+ T
CLHC1	2:55415994:T:A	3.32629e-11	0.471057	0.0723878	0.000559604	2	55172547	55232563	ENSG00000162994		579	258	0.475576	3380.24	2	55415994	T	1	0.0968992	0.273849	4.51392e-17	1.28427e-06	L0	3.18511e-10	CD4+ T
CLHC1	2:55415911:G:A	3.32762e-11	0.471079	0.0723918	0.00055971	2	55172547	55232563	ENSG00000162994		579	258	0.475576	3380.24	2	55415911	G	1	0.0968992	0.273849	4.51392e-17	1.28427e-06	L0	3.18236e-10	CD4+ T
CLHC1	2:55411969:C:T	3.33025e-11	0.470948	0.0723729	0.000559921	2	55172547	55232563	ENSG00000162994		579	258	0.475576	3380.24	2	55411969	C	1	0.0968992	0.273849	4.51392e-17	1.28427e-06	L0	3.18409e-10	CD4+ T
CLHC1	2:55413513:G:A	3.35299e-11	0.470846	0.0723678	0.000561736	2	55172547	55232563	ENSG00000162994		579	258	0.475576	3380.24	2	55413513	G	1	0.0968992	0.273849	4.51392e-17	1.28427e-06	L0	3.17166e-10	CD4+ T
CLHC1	2:55414005:G:A	3.35299e-11	0.470846	0.0723678	0.000561736	2	55172547	55232563	ENSG00000162994		579	258	0.475576	3380.24	2	55414005	G	1	0.0968992	0.273849	4.51392e-17	1.28427e-06	L0	3.17166e-10	CD4+ T
CLHC1	2:55414715:AT:A	3.35299e-11	0.470846	0.0723678	0.000561736	2	55172547	55232563	ENSG00000162994		579	258	0.475576	3380.24	2	55414715	AT	1	0.0968992	0.273849	4.51392e-17	1.28427e-06	L0	3.17166e-10	CD4+ T
CLHC1	2:55414984:G:A	3.35299e-11	0.470846	0.0723678	0.000561736	2	55172547	55232563	ENSG00000162994		579	258	0.475576	3380.24	2	55414984	G	1	0.0968992	0.273849	4.51392e-17	1.28427e-06	L0	3.17166e-10	CD4+ T
CLHC1	2:55415192:G:A	3.35299e-11	0.470846	0.0723678	0.000561736	2	55172547	55232563	ENSG00000162994		579	258	0.475576	3380.24	2	55415192	G	1	0.0968992	0.273849	4.51392e-17	1.28427e-06	L0	3.17166e-10	CD4+ T
CLHC1	2:55415214:T:C	3.35299e-11	0.470846	0.0723678	0.000561736	2	55172547	55232563	ENSG00000162994		579	258	0.475576	3380.24	2	55415214	T	1	0.0968992	0.273849	4.51392e-17	1.28427e-06	L0	3.17166e-10	CD4+ T
CLHC1	2:55415389:G:A	3.35299e-11	0.470846	0.0723678	0.000561736	2	55172547	55232563	ENSG00000162994		579	258	0.475576	3380.24	2	55415389	G	1	0.0968992	0.273849	4.51392e-17	1.28427e-06	L0	3.17166e-10	CD4+ T
PSME4	2:53870373:GT:G	9.97781e-13	0.230249	0.0330008	0.000567602	2	53864069	53970993	ENSG00000068878		579	258	0.383112	2478.37	2	53870373	GT	1	0.323643	0.116916	0.016399	1.28427e-06	L0		CD4+ T
PSME4	2:54101700:G:A	1.00118e-12	0.201181	0.0288364	0.000568341	2	53864069	53970993	ENSG00000068878		579	258	0.383112	2478.37	2	54101700	G	1	0.484496	0.901331	0.016399	1.28427e-06	L0	4.72546e-07	CD4+ T
C2orf74	2:61220151:TAAAAAAAAAA:T	9.69266e-13	0.314754	0.0450884	0.000577677	2	61145068	61164829	ENSG00000237651		579	258	0.364238	963.484	2	61220151	TAAAAAAAAAA	1	0.399225	0.606178	2.81768e-06	1.28427e-06	L1	3.54335e-05	CD4+ T
PSME4	2:54110054:G:A	1.07104e-12	0.200615	0.0287912	0.000583221	2	53864069	53970993	ENSG00000068878		579	258	0.383112	2478.37	2	54110054	G	1	0.484496	0.901331	0.016399	1.28427e-06	L0	4.82362e-07	CD4+ T
C2orf74	2:61414273:T:TA	9.95112e-13	0.320865	0.0459861	0.000583241	2	61145068	61164829	ENSG00000237651		579	258	0.364238	963.484	2	61414273	T	1	0.387597	0.896113	2.81768e-06	1.28427e-06	L1	0.000403874	CD4+ T
C2orf74	2:61098164:T:C	1.02363e-12	-0.287435	0.0412165	0.000589274	2	61145068	61164829	ENSG00000237651		579	258	0.364238	963.484	2	61098164	T	1	0.47093	0.260448	2.81768e-06	1.28427e-06	L1	2.31637e-05	CD4+ T
C2orf74	2:61098109:GT:G	1.03445e-12	-0.28753	0.0412381	0.000591535	2	61145068	61164829	ENSG00000237651		579	258	0.364238	963.484	2	61098109	GT	1	0.47093	0.260448	2.81768e-06	1.28427e-06	L1	2.30764e-05	CD4+ T
PSME4	2:53947619:C:T	1.12655e-12	0.206296	0.0296342	0.00059462	2	53864069	53970993	ENSG00000068878		579	258	0.383112	2478.37	2	53947619	C	1	0.488372	0.45451	0.016399	1.28427e-06	L0		CD4+ T
PSME4	2:53943750:A:G	1.1372e-12	0.206236	0.0296307	0.000596768	2	53864069	53970993	ENSG00000068878		579	258	0.383112	2478.37	2	53943750	A	1	0.488372	0.45451	0.016399	1.28427e-06	L0		CD4+ T
C2orf74	2:60960149:C:CAA	1.06562e-12	-0.298814	0.04288	0.000597966	2	61145068	61164829	ENSG00000237651		579	258	0.364238	963.484	2	60960149	C	1	0.422481	0.898435	2.81768e-06	1.28427e-06	L1	1.80937e-05	CD4+ T
CLHC1	2:55421938:C:T	3.83079e-11	0.468386	0.0721961	0.000598476	2	55172547	55232563	ENSG00000162994		579	258	0.475576	3380.24	2	55421938	C	1	0.0968992	0.273849	4.51392e-17	1.28427e-06	L0	3.22107e-10	CD4+ T
CLHC1	2:55423750:G:A	3.84001e-11	0.468404	0.0722026	0.000599161	2	55172547	55232563	ENSG00000162994		579	258	0.475576	3380.24	2	55423750	G	1	0.0968992	0.273849	4.51392e-17	1.28427e-06	L0	3.22459e-10	CD4+ T
PSME4	2:54108447:C:T	1.15062e-12	0.200446	0.0288052	0.000599457	2	53864069	53970993	ENSG00000068878		579	258	0.383112	2478.37	2	54108447	C	1	0.484496	0.901331	0.016399	1.28427e-06	L0	4.50344e-07	CD4+ T
PSME4	2:54108826:C:A	1.15062e-12	0.200446	0.0288052	0.000599457	2	53864069	53970993	ENSG00000068878		579	258	0.383112	2478.37	2	54108826	C	1	0.484496	0.901331	0.016399	1.28427e-06	L0	4.50344e-07	CD4+ T
CLHC1	2:55423376:G:A	3.86298e-11	0.468391	0.07221	0.000600863	2	55172547	55232563	ENSG00000162994		579	258	0.475576	3380.24	2	55423376	G	1	0.0968992	0.273849	4.51392e-17	1.28427e-06	L0	3.20841e-10	CD4+ T
CLHC1	2:55249801:A:C	3.87642e-11	0.336967	0.0519527	0.000601856	2	55172547	55232563	ENSG00000162994		579	258	0.475576	3380.24	2	55249801	A	1	0.327519	0.674215	4.51392e-17	1.28427e-06	L0	2.37877e-11	CD4+ T
PSME4	2:53943333:C:G	1.16312e-12	0.206	0.0296092	0.000601943	2	53864069	53970993	ENSG00000068878		579	258	0.383112	2478.37	2	53943333	C	1	0.488372	0.45451	0.016399	1.28427e-06	L0		CD4+ T
PSME4	2:53943956:G:T	1.16591e-12	0.206008	0.0296117	0.000602496	2	53864069	53970993	ENSG00000068878		579	258	0.383112	2478.37	2	53943956	G	1	0.488372	0.45451	0.016399	1.28427e-06	L0		CD4+ T
C2orf74	2:61234694:G:A	1.08969e-12	0.305959	0.0439236	0.000602851	2	61145068	61164829	ENSG00000237651		579	258	0.364238	963.484	2	61234694	G	1	0.383721	1	2.81768e-06	1.28427e-06	L1	4.18722e-05	CD4+ T
PSME4	2:53946569:T:A	1.17543e-12	0.205958	0.0296089	0.000604375	2	53864069	53970993	ENSG00000068878		579	258	0.383112	2478.37	2	53946569	T	1	0.488372	0.45451	0.016399	1.28427e-06	L0		CD4+ T
PSME4	2:53947704:T:TCAAAACAAAA	1.17777e-12	0.205968	0.0296114	0.000604836	2	53864069	53970993	ENSG00000068878		579	258	0.383112	2478.37	2	53947704	T	1	0.488372	0.45451	0.016399	1.28427e-06	L0		CD4+ T
CLHC1	2:55252027:T:C	4.11615e-11	0.336664	0.0519732	0.000619279	2	55172547	55232563	ENSG00000162994		579	258	0.475576	3380.24	2	55252027	T	1	0.327519	0.674215	4.51392e-17	1.28427e-06	L0	2.33906e-11	CD4+ T
PSME4	2:53921270:G:A	1.28693e-12	0.206428	0.0297267	0.000625728	2	53864069	53970993	ENSG00000068878		579	258	0.383112	2478.37	2	53921270	G	1	0.48062	0.453971	0.016399	1.28427e-06	L0		CD4+ T
PSME4	2:54007255:CT:C	1.3053e-12	0.20048	0.0288777	0.000629134	2	53864069	53970993	ENSG00000068878		579	258	0.383112	2478.37	2	54007255	CT	1	0.406977	1	0.016399	1.28427e-06	L0	1.25405e-06	CD4+ T
PSME4	2:53760885:A:G	1.37091e-12	0.20039	0.0288913	0.000641067	2	53864069	53970993	ENSG00000068878		579	258	0.383112	2478.37	2	53760885	A	1	0.463178	0.802625	0.016399	1.28427e-06	L0	6.78002e-06	CD4+ T
PSME4	2:54134035:T:C	1.38201e-12	0.202949	0.0292646	0.000643051	2	53864069	53970993	ENSG00000068878		579	258	0.383112	2478.37	2	54134035	T	1	0.488372	0.901303	0.016399	1.28427e-06	L0	2.82324e-07	CD4+ T
PSME4	2:54130483:A:G	1.44179e-12	0.203347	0.0293452	0.000653567	2	53864069	53970993	ENSG00000068878		579	258	0.383112	2478.37	2	54130483	A	1	0.49031	1	0.016399	1.28427e-06	L0	2.94826e-07	CD4+ T
PSME4	2:54010746:T:C	1.4701e-12	0.231218	0.0333795	0.000658455	2	53864069	53970993	ENSG00000068878		579	258	0.383112	2478.37	2	54010746	T	1	0.27907	0.162455	0.016399	1.28427e-06	L0	1.07626e-06	CD4+ T
CLHC1	2:55241701:G:C	4.79109e-11	0.3298	0.0510818	0.000665652	2	55172547	55232563	ENSG00000162994		579	258	0.475576	3380.24	2	55241701	G	1	0.327519	0.674215	4.51392e-17	1.28427e-06	L0	2.25648e-11	CD4+ T
PSME4	2:54112694:C:A	1.54028e-12	0.199791	0.0288678	0.000670324	2	53864069	53970993	ENSG00000068878		579	258	0.383112	2478.37	2	54112694	C	1	0.484496	0.901331	0.016399	1.28427e-06	L0	4.21074e-07	CD4+ T
PSME4	2:54058309:T:TA	1.54462e-12	-0.202565	0.0292702	0.000671048	2	53864069	53970993	ENSG00000068878		579	258	0.383112	2478.37	2	54058309	T	1	0.486434	1	0.016399	1.28427e-06	L0	9.31776e-07	CD4+ T
PSME4	2:54078411:C:CATATAT	1.55287e-12	0.208977	0.0301997	0.000672419	2	53864069	53970993	ENSG00000068878		579	258	0.383112	2478.37	2	54078411	C	1	0.496124	0.618329	0.016399	1.28427e-06	L0	1.38869e-07	CD4+ T
PSME4	2:54010737:CTTTTT:C	1.55519e-12	0.230772	0.0333504	0.000672803	2	53864069	53970993	ENSG00000068878		579	258	0.383112	2478.37	2	54010737	CTTTTT	1	0.27907	0.162455	0.016399	1.28427e-06	L0	1.10301e-06	CD4+ T
PSME4	2:53973911:T:A	1.63165e-12	0.223702	0.0323578	0.000685289	2	53864069	53970993	ENSG00000068878		579	258	0.383112	2478.37	2	53973911	T	1	0.265504	1	0.016399	1.28427e-06	L0	2.43974e-07	CD4+ T
PSME4	2:54111158:C:G	1.66186e-12	0.1996	0.0288815	0.000690122	2	53864069	53970993	ENSG00000068878		579	258	0.383112	2478.37	2	54111158	C	1	0.484496	0.901331	0.016399	1.28427e-06	L0	3.90433e-07	CD4+ T
PSME4	2:54110984:C:T	1.66672e-12	0.199581	0.0288803	0.000690895	2	53864069	53970993	ENSG00000068878		579	258	0.383112	2478.37	2	54110984	C	1	0.484496	0.901331	0.016399	1.28427e-06	L0	3.89817e-07	CD4+ T
PSME4	2:54114380:CAA:C	1.66843e-12	0.212581	0.0307622	0.000691165	2	53864069	53970993	ENSG00000068878		579	258	0.383112	2478.37	2	54114380	CAA	1	0.432171	0.312737	0.016399	1.28427e-06	L0	1.97698e-06	CD4+ T
PSME4	2:54115875:C:A	1.73298e-12	0.199732	0.0289235	0.000701292	2	53864069	53970993	ENSG00000068878		579	258	0.383112	2478.37	2	54115875	C	1	0.484496	0.901331	0.016399	1.28427e-06	L0	4.01006e-07	CD4+ T
PSME4	2:54116377:C:T	1.73897e-12	0.199692	0.0289195	0.000702219	2	53864069	53970993	ENSG00000068878		579	258	0.383112	2478.37	2	54116377	C	1	0.484496	0.901331	0.016399	1.28427e-06	L0	3.97738e-07	CD4+ T
PSME4	2:53680738:T:C	1.74072e-12	0.21451	0.0310661	0.000702489	2	53864069	53970993	ENSG00000068878		579	258	0.383112	2478.37	2	53680738	T	1	0.331395	0.400534	0.016399	1.28427e-06	L0	2.54935e-05	CD4+ T
PSME4	2:53804299:C:T	1.81118e-12	0.19973	0.0289473	0.00071325	2	53864069	53970993	ENSG00000068878		579	258	0.383112	2478.37	2	53804299	C	1	0.463178	0.617121	0.016399	1.28427e-06	L0	2.56721e-06	CD4+ T
C2orf74	2:61098057:TTA:T	1.73698e-12	-0.285546	0.0413521	0.00071444	2	61145068	61164829	ENSG00000237651		579	258	0.364238	963.484	2	61098057	TTA	1	0.472868	0.211258	2.81768e-06	1.28427e-06	L1	2.38003e-05	CD4+ T
PSME4	2:53798152:A:G	1.82345e-12	0.199681	0.0289439	0.000715098	2	53864069	53970993	ENSG00000068878		579	258	0.383112	2478.37	2	53798152	A	1	0.463178	0.617121	0.016399	1.28427e-06	L0	2.53467e-06	CD4+ T
CLHC1	2:55237649:C:CT	5.61716e-11	0.33375	0.0518736	0.000717962	2	55172547	55232563	ENSG00000162994		579	258	0.475576	3380.24	2	55237649	C	1	0.346899	0.68006	4.51392e-17	1.28427e-06	L0	1.49292e-11	CD4+ T
PSME4	2:53680495:G:C	1.85786e-12	0.214094	0.0310441	0.000720237	2	53864069	53970993	ENSG00000068878		579	258	0.383112	2478.37	2	53680495	G	1	0.331395	0.400534	0.016399	1.28427e-06	L0	2.3325e-05	CD4+ T
PSME4	2:54114518:C:T	1.86832e-12	0.199498	0.0289307	0.000721788	2	53864069	53970993	ENSG00000068878		579	258	0.383112	2478.37	2	54114518	C	1	0.484496	0.901331	0.016399	1.28427e-06	L0	3.69238e-07	CD4+ T
C2orf74	2:61458561:G:GA	1.81215e-12	-0.298673	0.0432878	0.00072555	2	61145068	61164829	ENSG00000237651		579	258	0.364238	963.484	2	61458561	G	1	0.391473	0.696376	2.81768e-06	1.28427e-06	L1	5.13118e-05	CD4+ T
C2orf74	2:61323514:CA:C	1.82616e-12	0.302088	0.0437892	0.000727588	2	61145068	61164829	ENSG00000237651		579	258	0.364238	963.484	2	61323514	CA	1	0.391473	0.515432	2.81768e-06	1.28427e-06	L1	5.03564e-05	CD4+ T
PSME4	2:53992830:C:CA	1.93243e-12	0.208987	0.0303261	0.000731178	2	53864069	53970993	ENSG00000068878		579	258	0.383112	2478.37	2	53992830	C	1	0.358527	0.420167	0.016399	1.28427e-06	L0	1.72029e-06	CD4+ T
PSME4	2:53935317:A:T	1.94411e-12	0.204458	0.0296722	0.000732869	2	53864069	53970993	ENSG00000068878		579	258	0.383112	2478.37	2	53935317	A	1	0.488372	0.45451	0.016399	1.28427e-06	L0		CD4+ T
PSME4	2:53678161:A:G	2.01334e-12	0.213468	0.0310005	0.000742758	2	53864069	53970993	ENSG00000068878		579	258	0.383112	2478.37	2	53678161	A	1	0.331395	0.400534	0.016399	1.28427e-06	L0	2.29201e-05	CD4+ T
CLHC1	2:55172701:TA:T	6.13259e-11	0.406611	0.0633202	0.000748572	2	55172547	55232563	ENSG00000162994		579	258	0.475576	3380.24	2	55172701	TA	1	0.156977	1	4.51392e-17	1.28427e-06	L0		CD4+ T
C2orf74	2:61387962:T:C	1.99234e-12	0.293715	0.0426458	0.00075104	2	61145068	61164829	ENSG00000237651		579	258	0.364238	963.484	2	61387962	T	1	0.389535	0.694304	2.81768e-06	1.28427e-06	L1	2.81685e-05	CD4+ T
PSME4	2:53921783:G:C	2.14797e-12	0.221688	0.0322338	0.000761409	2	53864069	53970993	ENSG00000068878		579	258	0.383112	2478.37	2	53921783	G	1	0.26938	1	0.016399	1.28427e-06	L0		CD4+ T
PSME4	2:53796110:GT:G	2.19558e-12	0.198526	0.0288781	0.00076783	2	53864069	53970993	ENSG00000068878		579	258	0.383112	2478.37	2	53796110	GT	1	0.46124	0.707373	0.016399	1.28427e-06	L0	3.14217e-06	CD4+ T
PSME4	2:53791787:C:T	2.2095e-12	0.198537	0.0288833	0.000769692	2	53864069	53970993	ENSG00000068878		579	258	0.383112	2478.37	2	53791787	C	1	0.46124	0.707373	0.016399	1.28427e-06	L0	3.1593e-06	CD4+ T
PSME4	2:53788839:A:C	2.22463e-12	0.198198	0.0288377	0.000771706	2	53864069	53970993	ENSG00000068878		579	258	0.383112	2478.37	2	53788839	A	1	0.46124	0.707373	0.016399	1.28427e-06	L0	2.96523e-06	CD4+ T
PSME4	2:53788840:C:T	2.22463e-12	0.198198	0.0288377	0.000771706	2	53864069	53970993	ENSG00000068878		579	258	0.383112	2478.37	2	53788840	C	1	0.46124	0.707373	0.016399	1.28427e-06	L0	2.96523e-06	CD4+ T
PSME4	2:53995028:C:A	2.22751e-12	0.206229	0.0300069	0.00077209	2	53864069	53970993	ENSG00000068878		579	258	0.383112	2478.37	2	53995028	C	1	0.358527	0.420167	0.016399	1.28427e-06	L0	1.5325e-06	CD4+ T
C2orf74	2:61395116:C:T	2.15714e-12	-0.316301	0.0459945	0.000773097	2	61145068	61164829	ENSG00000237651		579	258	0.364238	963.484	2	61395116	C	1	0.339147	0.679392	2.81768e-06	1.28427e-06	L1	0.000127943	CD4+ T
PSME4	2:53929165:C:CA	2.2459e-12	0.204529	0.0297642	0.000774525	2	53864069	53970993	ENSG00000068878		579	258	0.383112	2478.37	2	53929165	C	1	0.486434	0.382742	0.016399	1.28427e-06	L0		CD4+ T
PSME4	2:53798064:A:G	2.25016e-12	0.198192	0.028843	0.000775087	2	53864069	53970993	ENSG00000068878		579	258	0.383112	2478.37	2	53798064	A	1	0.46124	0.707373	0.016399	1.28427e-06	L0	2.93872e-06	CD4+ T
PSME4	2:53795033:TA:T	2.2986e-12	0.198036	0.028832	0.000781438	2	53864069	53970993	ENSG00000068878		579	258	0.383112	2478.37	2	53795033	TA	1	0.46124	0.707373	0.016399	1.28427e-06	L0	2.9465e-06	CD4+ T
PSME4	2:53797028:G:A	2.2986e-12	0.198036	0.028832	0.000781438	2	53864069	53970993	ENSG00000068878		579	258	0.383112	2478.37	2	53797028	G	1	0.46124	0.707373	0.016399	1.28427e-06	L0	2.9465e-06	CD4+ T
C2orf74	2:61473157:TAAA:T	2.30098e-12	-0.294058	0.0428128	0.000791491	2	61145068	61164829	ENSG00000237651		579	258	0.364238	963.484	2	61473157	TAAA	1	0.391473	0.515432	2.81768e-06	1.28427e-06	L1	5.39886e-05	CD4+ T
PSME4	2:53973913:T:A	2.4359e-12	0.222111	0.0323731	0.000799002	2	53864069	53970993	ENSG00000068878		579	258	0.383112	2478.37	2	53973913	T	1	0.265504	1	0.016399	1.28427e-06	L0	2.613e-07	CD4+ T
PSME4	2:53760753:A:G	2.52864e-12	0.198016	0.0288818	0.000810521	2	53864069	53970993	ENSG00000068878		579	258	0.383112	2478.37	2	53760753	A	1	0.46124	0.707373	0.016399	1.28427e-06	L0	3.03973e-06	CD4+ T
PSME4	2:53760754:T:C	2.52864e-12	0.198016	0.0288818	0.000810521	2	53864069	53970993	ENSG00000068878		579	258	0.383112	2478.37	2	53760754	T	1	0.46124	0.707373	0.016399	1.28427e-06	L0	3.03973e-06	CD4+ T
PSME4	2:53660213:T:C	2.60051e-12	0.21266	0.0310344	0.000819271	2	53864069	53970993	ENSG00000068878		579	258	0.383112	2478.37	2	53660213	T	1	0.333333	0.487287	0.016399	1.28427e-06	L0	1.86659e-05	CD4+ T
PSME4	2:53788266:C:T	2.6801e-12	0.19787	0.0288928	0.000828788	2	53864069	53970993	ENSG00000068878		579	258	0.383112	2478.37	2	53788266	C	1	0.46124	0.707373	0.016399	1.28427e-06	L0	2.72137e-06	CD4+ T
PSME4	2:53918499:G:A	2.74087e-12	0.219927	0.0321274	0.000835938	2	53864069	53970993	ENSG00000068878		579	258	0.383112	2478.37	2	53918499	G	1	0.26938	1	0.016399	1.28427e-06	L0		CD4+ T
PSME4	2:53790260:AT:A	2.7561e-12	0.197874	0.0289089	0.000837714	2	53864069	53970993	ENSG00000068878		579	258	0.383112	2478.37	2	53790260	AT	1	0.46124	0.707373	0.016399	1.28427e-06	L0	2.82795e-06	CD4+ T
C2orf74	2:60997124:C:T	2.69269e-12	-0.280524	0.0409655	0.000838133	2	61145068	61164829	ENSG00000237651		579	258	0.364238	963.484	2	60997124	C	1	0.406977	0.796356	2.81768e-06	1.28427e-06	L1	1.30326e-05	CD4+ T
PSME4	2:53778962:C:T	2.77485e-12	0.198203	0.0289607	0.000839893	2	53864069	53970993	ENSG00000068878		579	258	0.383112	2478.37	2	53778962	C	1	0.459302	0.616288	0.016399	1.28427e-06	L0	2.84777e-06	CD4+ T
C2orf74	2:61396491:AT:A	2.72572e-12	0.504792	0.0737331	0.000841864	2	61145068	61164829	ENSG00000237651		579	258	0.364238	963.484	2	61396491	AT	1	0.112403	0.541088	2.81768e-06	1.28427e-06	L1	0.000184251	CD4+ T
PSME4	2:53769446:G:C	2.8175e-12	0.197486	0.0288644	0.000844815	2	53864069	53970993	ENSG00000068878		579	258	0.383112	2478.37	2	53769446	G	1	0.46124	0.707373	0.016399	1.28427e-06	L0	2.93391e-06	CD4+ T
C2orf74	2:61365309:ATG:A	2.75214e-12	0.296756	0.0433541	0.000844828	2	61145068	61164829	ENSG00000237651		579	258	0.364238	963.484	2	61365309	ATG	1	0.387597	0.793043	2.81768e-06	1.28427e-06	L1	3.23224e-05	CD4+ T
CLHC1	2:55429040:C:T	8.00802e-11	0.471454	0.0738536	0.000849854	2	55172547	55232563	ENSG00000162994		579	258	0.475576	3380.24	2	55429040	C	1	0.0968992	0.273849	4.51392e-17	1.28427e-06	L0	3.05664e-10	CD4+ T
PSME4	2:53823549:A:C	2.87016e-12	0.199324	0.0291435	0.00085083	2	53864069	53970993	ENSG00000068878		579	258	0.383112	2478.37	2	53823549	A	1	0.49031	0.708537	0.016399	1.28427e-06	L0	8.6173e-06	CD4+ T
PSME4	2:53782707:C:T	2.88466e-12	0.197894	0.0289372	0.000852474	2	53864069	53970993	ENSG00000068878		579	258	0.383112	2478.37	2	53782707	C	1	0.459302	0.616288	0.016399	1.28427e-06	L0	2.50736e-06	CD4+ T
PSME4	2:53803596:CA:C	2.89162e-12	0.212483	0.0310719	0.000853262	2	53864069	53970993	ENSG00000068878		579	258	0.383112	2478.37	2	53803596	CA	1	0.333333	0.210501	0.016399	1.28427e-06	L0	1.79169e-05	CD4+ T
PSME4	2:53882909:AT:A	2.89741e-12	0.217265	0.0317725	0.000853916	2	53864069	53970993	ENSG00000068878		579	258	0.383112	2478.37	2	53882909	AT	1	0.26938	1	0.016399	1.28427e-06	L0		CD4+ T
CLHC1	2:55435287:T:C	8.17004e-11	0.470706	0.0737693	0.000857988	2	55172547	55232563	ENSG00000162994		579	258	0.475576	3380.24	2	55435287	T	1	0.0968992	0.273849	4.51392e-17	1.28427e-06	L0	3.08519e-10	CD4+ T
PSME4	2:53868180:G:T	2.95357e-12	0.217325	0.0317929	0.000860219	2	53864069	53970993	ENSG00000068878		579	258	0.383112	2478.37	2	53868180	G	1	0.26938	1	0.016399	1.28427e-06	L0		CD4+ T
PSME4	2:53959399:C:T	2.9632e-12	0.220096	0.0322004	0.000861293	2	53864069	53970993	ENSG00000068878		579	258	0.383112	2478.37	2	53959399	C	1	0.267442	1	0.016399	1.28427e-06	L0		CD4+ T
PSME4	2:53959343:T:A	2.9645e-12	0.220093	0.0322003	0.000861438	2	53864069	53970993	ENSG00000068878		579	258	0.383112	2478.37	2	53959343	T	1	0.267442	1	0.016399	1.28427e-06	L0		CD4+ T
PSME4	2:54137806:A:G	2.96911e-12	0.201739	0.0295158	0.000861951	2	53864069	53970993	ENSG00000068878		579	258	0.383112	2478.37	2	54137806	A	1	0.49031	1	0.016399	1.28427e-06	L0	1.45947e-07	CD4+ T
PSME4	2:53869975:C:T	2.9856e-12	0.217318	0.0317986	0.000863782	2	53864069	53970993	ENSG00000068878		579	258	0.383112	2478.37	2	53869975	C	1	0.26938	1	0.016399	1.28427e-06	L0		CD4+ T
PSME4	2:54137385:A:T	2.98853e-12	0.201716	0.0295162	0.000864106	2	53864069	53970993	ENSG00000068878		579	258	0.383112	2478.37	2	54137385	A	1	0.49031	1	0.016399	1.28427e-06	L0	1.44792e-07	CD4+ T
C2orf74	2:61229476:C:A	2.94327e-12	0.310762	0.045459	0.000865743	2	61145068	61164829	ENSG00000237651		579	258	0.364238	963.484	2	61229476	C	1	0.358527	0.89225	2.81768e-06	1.28427e-06	L1	9.67052e-05	CD4+ T
CLHC1	2:55424937:A:T	8.35122e-11	0.466432	0.0731353	0.000866985	2	55172547	55232563	ENSG00000162994		579	258	0.475576	3380.24	2	55424937	A	1	0.0949612	0.261613	4.51392e-17	1.28427e-06	L0	3.09998e-10	CD4+ T
PSME4	2:53922108:T:C	3.01875e-12	0.218771	0.0320181	0.000867444	2	53864069	53970993	ENSG00000068878		579	258	0.383112	2478.37	2	53922108	T	1	0.26938	1	0.016399	1.28427e-06	L0		CD4+ T
PSME4	2:53776640:A:G	3.04327e-12	0.198033	0.0289875	0.000870136	2	53864069	53970993	ENSG00000068878		579	258	0.383112	2478.37	2	53776640	A	1	0.459302	0.616288	0.016399	1.28427e-06	L0	2.75146e-06	CD4+ T
C2orf74	2:61294912:T:C	3.00724e-12	0.298854	0.0437352	0.00087255	2	61145068	61164829	ENSG00000237651		579	258	0.364238	963.484	2	61294912	T	1	0.385659	0.895581	2.81768e-06	1.28427e-06	L1	2.93949e-05	CD4+ T
C2orf74	2:61294362:T:TAC	3.01483e-12	0.298832	0.0437341	0.000873351	2	61145068	61164829	ENSG00000237651		579	258	0.364238	963.484	2	61294362	T	1	0.385659	0.895581	2.81768e-06	1.28427e-06	L1	2.94946e-05	CD4+ T
PSME4	2:53895488:C:T	3.08985e-12	0.217841	0.0318963	0.000875215	2	53864069	53970993	ENSG00000068878		579	258	0.383112	2478.37	2	53895488	C	1	0.26938	1	0.016399	1.28427e-06	L0		CD4+ T
C2orf74	2:61413352:T:C	3.07663e-12	0.289115	0.0423287	0.00087983	2	61145068	61164829	ENSG00000237651		579	258	0.364238	963.484	2	61413352	T	1	0.399225	0.606178	2.81768e-06	1.28427e-06	L1	3.43903e-05	CD4+ T
PSME4	2:53887625:G:A	3.13474e-12	0.216935	0.0317724	0.000880064	2	53864069	53970993	ENSG00000068878		579	258	0.383112	2478.37	2	53887625	G	1	0.26938	1	0.016399	1.28427e-06	L0		CD4+ T
PSME4	2:53949993:G:T	3.13565e-12	0.219995	0.0322208	0.000880162	2	53864069	53970993	ENSG00000068878		579	258	0.383112	2478.37	2	53949993	G	1	0.265504	1	0.016399	1.28427e-06	L0		CD4+ T
PSME4	2:53912758:A:G	3.14727e-12	0.203161	0.0297574	0.00088141	2	53864069	53970993	ENSG00000068878		579	258	0.383112	2478.37	2	53912758	A	1	0.486434	0.382742	0.016399	1.28427e-06	L0		CD4+ T
CLHC1	2:55424750:G:A	8.64651e-11	0.464162	0.0728361	0.000881431	2	55172547	55232563	ENSG00000162994		579	258	0.475576	3380.24	2	55424750	G	1	0.0949612	0.261613	4.51392e-17	1.28427e-06	L0	3.16841e-10	CD4+ T
PSME4	2:53948768:G:C	3.15433e-12	0.220202	0.0322548	0.000882168	2	53864069	53970993	ENSG00000068878		579	258	0.383112	2478.37	2	53948768	G	1	0.265504	1	0.016399	1.28427e-06	L0		CD4+ T
PSME4	2:53851843:C:G	3.15713e-12	0.220021	0.0322289	0.000882467	2	53864069	53970993	ENSG00000068878		579	258	0.383112	2478.37	2	53851843	C	1	0.267442	1	0.016399	1.28427e-06	L0	1.04985e-06	CD4+ T
PSME4	2:54038800:T:TA	3.15764e-12	0.218923	0.0320682	0.000882522	2	53864069	53970993	ENSG00000068878		579	258	0.383112	2478.37	2	54038800	T	1	0.45155	0.0233266	0.016399	1.28427e-06	L0	1.03699e-08	CD4+ T
PSME4	2:53942379:A:T	3.15901e-12	0.218917	0.0320675	0.000882668	2	53864069	53970993	ENSG00000068878		579	258	0.383112	2478.37	2	53942379	A	1	0.26938	1	0.016399	1.28427e-06	L0		CD4+ T
CLHC1	2:55431011:G:A	8.69814e-11	0.441219	0.069245	0.00088393	2	55172547	55232563	ENSG00000162994		579	258	0.475576	3380.24	2	55431011	G	1	0.100775	0.30396	4.51392e-17	1.28427e-06	L0	1.80122e-10	CD4+ T
PSME4	2:53950285:C:CA	3.18313e-12	0.220063	0.0322401	0.000885244	2	53864069	53970993	ENSG00000068878		579	258	0.383112	2478.37	2	53950285	C	1	0.265504	1	0.016399	1.28427e-06	L0		CD4+ T
PSME4	2:53950995:T:G	3.18379e-12	0.219951	0.0322239	0.000885314	2	53864069	53970993	ENSG00000068878		579	258	0.383112	2478.37	2	53950995	T	1	0.265504	1	0.016399	1.28427e-06	L0		CD4+ T
C2orf74	2:61292273:T:G	3.13914e-12	0.298407	0.043706	0.000886299	2	61145068	61164829	ENSG00000237651		579	258	0.364238	963.484	2	61292273	T	1	0.385659	0.895581	2.81768e-06	1.28427e-06	L1	2.90653e-05	CD4+ T
PSME4	2:53940672:G:A	3.19459e-12	0.218568	0.0320233	0.000886463	2	53864069	53970993	ENSG00000068878		579	258	0.383112	2478.37	2	53940672	G	1	0.26938	1	0.016399	1.28427e-06	L0		CD4+ T
C2orf74	2:61480279:C:CTTT	3.14706e-12	-0.283781	0.0415659	0.000887113	2	61145068	61164829	ENSG00000237651		579	258	0.364238	963.484	2	61480279	C	1	0.424419	0.162053	2.81768e-06	1.28427e-06	L1	2.93886e-05	CD4+ T
PSME4	2:53954392:C:T	3.20928e-12	0.219933	0.0322262	0.000888023	2	53864069	53970993	ENSG00000068878		579	258	0.383112	2478.37	2	53954392	C	1	0.265504	1	0.016399	1.28427e-06	L0		CD4+ T
PSME4	2:53901098:T:C	3.21265e-12	0.202514	0.0296744	0.000888381	2	53864069	53970993	ENSG00000068878		579	258	0.383112	2478.37	2	53901098	T	1	0.486434	0.382742	0.016399	1.28427e-06	L0		CD4+ T
PSME4	2:53899904:C:T	3.21432e-12	0.202172	0.0296247	0.000888558	2	53864069	53970993	ENSG00000068878		579	258	0.383112	2478.37	2	53899904	C	1	0.486434	0.382742	0.016399	1.28427e-06	L0		CD4+ T
PSME4	2:53899581:C:G	3.22685e-12	0.202168	0.0296262	0.000889883	2	53864069	53970993	ENSG00000068878		579	258	0.383112	2478.37	2	53899581	C	1	0.486434	0.382742	0.016399	1.28427e-06	L0		CD4+ T
PSME4	2:53917395:A:G	3.25079e-12	0.218094	0.0319646	0.000892406	2	53864069	53970993	ENSG00000068878		579	258	0.383112	2478.37	2	53917395	A	1	0.26938	1	0.016399	1.28427e-06	L0		CD4+ T
PSME4	2:53917311:T:C	3.25303e-12	0.218089	0.0319644	0.000892642	2	53864069	53970993	ENSG00000068878		579	258	0.383112	2478.37	2	53917311	T	1	0.26938	1	0.016399	1.28427e-06	L0		CD4+ T
PSME4	2:53949448:CT:C	3.25906e-12	0.220367	0.0322994	0.000893275	2	53864069	53970993	ENSG00000068878		579	258	0.383112	2478.37	2	53949448	CT	1	0.265504	1	0.016399	1.28427e-06	L0		CD4+ T
C2orf74	2:61412189:CAA:C	3.21626e-12	0.294351	0.0431323	0.00089417	2	61145068	61164829	ENSG00000237651		579	258	0.364238	963.484	2	61412189	CAA	1	0.399225	0.606178	2.81768e-06	1.28427e-06	L1	3.62488e-05	CD4+ T
PSME4	2:53926204:T:C	3.30253e-12	0.218465	0.0320289	0.000897821	2	53864069	53970993	ENSG00000068878		579	258	0.383112	2478.37	2	53926204	T	1	0.26938	1	0.016399	1.28427e-06	L0		CD4+ T
PSME4	2:53786407:T:C	3.32966e-12	0.198464	0.0291011	0.00090064	2	53864069	53970993	ENSG00000068878		579	258	0.383112	2478.37	2	53786407	T	1	0.465116	0.532502	0.016399	1.28427e-06	L0	2.80178e-06	CD4+ T
C2orf74	2:61299691:CA:C	3.30682e-12	0.298151	0.0437126	0.000903259	2	61145068	61164829	ENSG00000237651		579	258	0.364238	963.484	2	61299691	CA	1	0.385659	0.895581	2.81768e-06	1.28427e-06	L1	2.93398e-05	CD4+ T
C2orf74	2:61296419:T:G	3.31583e-12	0.29883	0.0438144	0.000904154	2	61145068	61164829	ENSG00000237651		579	258	0.364238	963.484	2	61296419	T	1	0.385659	0.895581	2.81768e-06	1.28427e-06	L1	2.88892e-05	CD4+ T
PSME4	2:54136700:A:G	3.37291e-12	0.201348	0.0295314	0.000905104	2	53864069	53970993	ENSG00000068878		579	258	0.383112	2478.37	2	54136700	A	1	0.49031	1	0.016399	1.28427e-06	L0	1.50459e-07	CD4+ T
C2orf74	2:61285186:A:T	3.37037e-12	0.298905	0.0438393	0.000909543	2	61145068	61164829	ENSG00000237651		579	258	0.364238	963.484	2	61285186	A	1	0.385659	0.895581	2.81768e-06	1.28427e-06	L1	2.86771e-05	CD4+ T
PSME4	2:54058309:T:TAA	3.44716e-12	0.203421	0.0298481	0.000912687	2	53864069	53970993	ENSG00000068878		579	258	0.383112	2478.37	2	54058309	T	1	0.381783	0.597514	0.016399	1.28427e-06	L0	0.000147992	CD4+ T
C2orf74	2:61310079:G:A	3.42565e-12	0.297026	0.0435775	0.000914949	2	61145068	61164829	ENSG00000237651		579	258	0.364238	963.484	2	61310079	G	1	0.385659	0.895581	2.81768e-06	1.28427e-06	L1	2.97623e-05	CD4+ T
C2orf74	2:61309605:G:A	3.44249e-12	0.297083	0.0435901	0.000916585	2	61145068	61164829	ENSG00000237651		579	258	0.364238	963.484	2	61309605	G	1	0.385659	0.895581	2.81768e-06	1.28427e-06	L1	2.97571e-05	CD4+ T
C2orf74	2:61297544:C:T	3.45882e-12	0.298349	0.0437797	0.000918167	2	61145068	61164829	ENSG00000237651		579	258	0.364238	963.484	2	61297544	C	1	0.385659	0.895581	2.81768e-06	1.28427e-06	L1	2.86691e-05	CD4+ T
C2orf74	2:61293680:C:T	3.46185e-12	0.298427	0.043792	0.000918459	2	61145068	61164829	ENSG00000237651		579	258	0.364238	963.484	2	61293680	C	1	0.385659	0.895581	2.81768e-06	1.28427e-06	L1	2.85727e-05	CD4+ T
C2orf74	2:61292787:C:A	3.464e-12	0.298484	0.0438009	0.000918667	2	61145068	61164829	ENSG00000237651		579	258	0.364238	963.484	2	61292787	C	1	0.385659	0.895581	2.81768e-06	1.28427e-06	L1	2.87091e-05	CD4+ T
C2orf74	2:61306481:T:G	3.48261e-12	0.298109	0.0437504	0.000920462	2	61145068	61164829	ENSG00000237651		579	258	0.364238	963.484	2	61306481	T	1	0.383721	0.793017	2.81768e-06	1.28427e-06	L1	2.96831e-05	CD4+ T
C2orf74	2:61291959:G:A	3.49756e-12	0.298362	0.0437912	0.000921898	2	61145068	61164829	ENSG00000237651		579	258	0.364238	963.484	2	61291959	G	1	0.385659	0.895581	2.81768e-06	1.28427e-06	L1	2.86461e-05	CD4+ T
CLHC1	2:55429828:C:T	9.63243e-11	0.449792	0.0707524	0.000927877	2	55172547	55232563	ENSG00000162994		579	258	0.475576	3380.24	2	55429828	C	1	0.100775	0.30396	4.51392e-17	1.28427e-06	L0	2.11413e-10	CD4+ T
PSME4	2:53961932:C:T	3.62492e-12	0.224888	0.0330303	0.000930438	2	53864069	53970993	ENSG00000068878		579	258	0.383112	2478.37	2	53961932	C	1	0.25969	1	0.016399	1.28427e-06	L0		CD4+ T
C2orf74	2:61320498:GT:G	3.59282e-12	0.297592	0.0437009	0.000930966	2	61145068	61164829	ENSG00000237651		579	258	0.364238	963.484	2	61320498	GT	1	0.385659	0.895581	2.81768e-06	1.28427e-06	L1	2.95861e-05	CD4+ T
C2orf74	2:61320500:T:A	3.59282e-12	0.297592	0.0437009	0.000930966	2	61145068	61164829	ENSG00000237651		579	258	0.364238	963.484	2	61320500	T	1	0.385659	0.895581	2.81768e-06	1.28427e-06	L1	2.95861e-05	CD4+ T
C2orf74	2:61334523:A:G	3.71609e-12	0.294251	0.0432387	0.000942476	2	61145068	61164829	ENSG00000237651		579	258	0.364238	963.484	2	61334523	A	1	0.387597	0.793043	2.81768e-06	1.28427e-06	L1	2.96827e-05	CD4+ T
C2orf74	2:61301164:T:TA	3.78598e-12	0.297867	0.043786	0.000948894	2	61145068	61164829	ENSG00000237651		579	258	0.364238	963.484	2	61301164	T	1	0.385659	0.895581	2.81768e-06	1.28427e-06	L1	2.87163e-05	CD4+ T
PSME4	2:53868486:TATATATATATGATATATATTATAAAATATATTTATAATATATATAATATATATTATAAATATATTTATA:T	3.82418e-12	0.217418	0.0319663	0.00094971	2	53864069	53970993	ENSG00000068878		579	258	0.383112	2478.37	2	53868486	TATATATATATGATATATATTATAAAATATATTTATAATATATATAATATATATTATAAATATATTTATA	1	0.26938	1	0.016399	1.28427e-06	L0		CD4+ T
C2orf74	2:61339819:ATTTTG:A	3.82959e-12	0.294258	0.0432651	0.000952861	2	61145068	61164829	ENSG00000237651		579	258	0.364238	963.484	2	61339819	ATTTTG	1	0.387597	0.793043	2.81768e-06	1.28427e-06	L1	2.93305e-05	CD4+ T
C2orf74	2:61340215:CTT:C	3.83046e-12	0.294147	0.043249	0.00095294	2	61145068	61164829	ENSG00000237651		579	258	0.364238	963.484	2	61340215	CTT	1	0.387597	0.793043	2.81768e-06	1.28427e-06	L1	2.93426e-05	CD4+ T
C2orf74	2:61328286:A:G	3.87452e-12	0.294217	0.043269	0.000956917	2	61145068	61164829	ENSG00000237651		579	258	0.364238	963.484	2	61328286	A	1	0.387597	0.793043	2.81768e-06	1.28427e-06	L1	2.91898e-05	CD4+ T
CLHC1	2:55431700:G:A	1.03002e-10	0.447479	0.070495	0.00095793	2	55172547	55232563	ENSG00000162994		579	258	0.475576	3380.24	2	55431700	G	1	0.100775	0.30396	4.51392e-17	1.28427e-06	L0	2.14e-10	CD4+ T
C2orf74	2:61336986:G:A	3.89055e-12	0.29414	0.043261	0.000958358	2	61145068	61164829	ENSG00000237651		579	258	0.364238	963.484	2	61336986	G	1	0.387597	0.793043	2.81768e-06	1.28427e-06	L1	2.92626e-05	CD4+ T
C2orf74	2:61331547:T:C	3.90063e-12	0.294046	0.0432495	0.000959262	2	61145068	61164829	ENSG00000237651		579	258	0.364238	963.484	2	61331547	T	1	0.387597	0.793043	2.81768e-06	1.28427e-06	L1	2.92785e-05	CD4+ T
PSME4	2:54150556:A:G	3.99119e-12	0.202818	0.0298446	0.000965391	2	53864069	53970993	ENSG00000068878		579	258	0.383112	2478.37	2	54150556	A	1	0.468992	0.802555	0.016399	1.28427e-06	L0	7.40188e-08	CD4+ T
C2orf74	2:61277937:C:T	4.00293e-12	0.297206	0.0437364	0.000968349	2	61145068	61164829	ENSG00000237651		579	258	0.364238	963.484	2	61277937	C	1	0.385659	0.895581	2.81768e-06	1.28427e-06	L1	2.87372e-05	CD4+ T
C2orf74	2:61306422:G:C	4.00329e-12	0.298002	0.0438536	0.000968381	2	61145068	61164829	ENSG00000237651		579	258	0.364238	963.484	2	61306422	G	1	0.383721	0.793017	2.81768e-06	1.28427e-06	L1	2.9162e-05	CD4+ T
C2orf74	2:61337399:CT:C	4.03422e-12	0.294939	0.0434094	0.0009711	2	61145068	61164829	ENSG00000237651		579	258	0.364238	963.484	2	61337399	CT	1	0.387597	0.793043	2.81768e-06	1.28427e-06	L1	2.91698e-05	CD4+ T
C2orf74	2:61282648:G:A	4.0522e-12	0.297517	0.0437926	0.000972674	2	61145068	61164829	ENSG00000237651		579	258	0.364238	963.484	2	61282648	G	1	0.385659	0.895581	2.81768e-06	1.28427e-06	L1	2.87416e-05	CD4+ T
CLHC1	2:55416530:A:C	1.07542e-10	0.454688	0.0717004	0.000977785	2	55172547	55232563	ENSG00000162994		579	258	0.475576	3380.24	2	55416530	A	1	0.102713	0.321616	4.51392e-17	1.28427e-06	L0	4.6144e-10	CD4+ T
PSME4	2:53973897:G:A	4.14261e-12	0.214244	0.031549	0.000979262	2	53864069	53970993	ENSG00000068878		579	258	0.383112	2478.37	2	53973897	G	1	0.282946	1	0.016399	1.28427e-06	L0	1.16838e-06	CD4+ T
PSME4	2:53821659:T:C	4.18333e-12	0.197245	0.0290513	0.000982938	2	53864069	53970993	ENSG00000068878		579	258	0.383112	2478.37	2	53821659	T	1	0.488372	0.618089	0.016399	1.28427e-06	L0	2.08466e-06	CD4+ T
C2orf74	2:61355993:A:C	4.27257e-12	0.291656	0.0429744	0.000991618	2	61145068	61164829	ENSG00000237651		579	258	0.364238	963.484	2	61355993	A	1	0.387597	0.793043	2.81768e-06	1.28427e-06	L1	2.87543e-05	CD4+ T
C2orf74	2:61344378:T:C	4.34787e-12	0.292045	0.0430465	0.000997948	2	61145068	61164829	ENSG00000237651		579	258	0.364238	963.484	2	61344378	T	1	0.387597	0.793043	2.81768e-06	1.28427e-06	L1	2.87026e-05	CD4+ T
C2orf74	2:61344160:G:C	4.35994e-12	0.29205	0.0430495	0.000998956	2	61145068	61164829	ENSG00000237651		579	258	0.364238	963.484	2	61344160	G	1	0.387597	0.793043	2.81768e-06	1.28427e-06	L1	2.87064e-05	CD4+ T
C2orf74	2:61345187:C:T	4.36732e-12	0.291856	0.0430223	0.000999571	2	61145068	61164829	ENSG00000237651		579	258	0.364238	963.484	2	61345187	C	1	0.387597	0.793043	2.81768e-06	1.28427e-06	L1	2.8664e-05	CD4+ T
C2orf74	2:61444921:C:CA	4.48168e-12	-0.294633	0.0434537	0.00100903	2	61145068	61164829	ENSG00000237651		579	258	0.364238	963.484	2	61444921	C	1	0.391473	0.696376	2.81768e-06	1.28427e-06	L1	3.2029e-05	CD4+ T
C2orf74	2:61376730:T:A	4.48318e-12	0.288404	0.0425354	0.00100915	2	61145068	61164829	ENSG00000237651		579	258	0.364238	963.484	2	61376730	T	1	0.387597	0.793043	2.81768e-06	1.28427e-06	L1	2.86388e-05	CD4+ T
C2orf74	2:61376733:C:CG	4.48318e-12	0.288404	0.0425354	0.00100915	2	61145068	61164829	ENSG00000237651		579	258	0.364238	963.484	2	61376733	C	1	0.387597	0.793043	2.81768e-06	1.28427e-06	L1	2.86388e-05	CD4+ T
C2orf74	2:61376734:T:G	4.48318e-12	0.288404	0.0425354	0.00100915	2	61145068	61164829	ENSG00000237651		579	258	0.364238	963.484	2	61376734	T	1	0.387597	0.793043	2.81768e-06	1.28427e-06	L1	2.86388e-05	CD4+ T
C2orf74	2:60897863:TA:T	4.48435e-12	-0.269154	0.0396965	0.00100925	2	61145068	61164829	ENSG00000237651		579	258	0.364238	963.484	2	60897863	TA	1	0.426357	0.0108771	2.81768e-06	1.28427e-06	L1	2.29712e-05	CD4+ T
C2orf74	2:61377248:G:A	4.4856e-12	0.288361	0.0425295	0.00100935	2	61145068	61164829	ENSG00000237651		579	258	0.364238	963.484	2	61377248	G	1	0.387597	0.793043	2.81768e-06	1.28427e-06	L1	2.86148e-05	CD4+ T
C2orf74	2:61376222:A:C	4.48762e-12	0.288386	0.0425336	0.00100951	2	61145068	61164829	ENSG00000237651		579	258	0.364238	963.484	2	61376222	A	1	0.387597	0.793043	2.81768e-06	1.28427e-06	L1	2.86406e-05	CD4+ T
C2orf74	2:61377721:A:T	4.48838e-12	0.288353	0.0425288	0.00100958	2	61145068	61164829	ENSG00000237651		579	258	0.364238	963.484	2	61377721	A	1	0.387597	0.793043	2.81768e-06	1.28427e-06	L1	2.86167e-05	CD4+ T
PSME4	2:53837843:T:C	4.50613e-12	0.19702	0.0290605	0.00101133	2	53864069	53970993	ENSG00000068878		579	258	0.383112	2478.37	2	53837843	T	1	0.49031	0.708537	0.016399	1.28427e-06	L0	1.64711e-06	CD4+ T
C2orf74	2:61452905:CAAAAAAAAAA:C	4.56277e-12	-0.291751	0.0430439	0.00101564	2	61145068	61164829	ENSG00000237651		579	258	0.364238	963.484	2	61452905	CAAAAAAAAAA	1	0.391473	0.515432	2.81768e-06	1.28427e-06	L1	2.7557e-05	CD4+ T
C2orf74	2:61305185:G:A	4.56619e-12	0.29737	0.0438735	0.00101592	2	61145068	61164829	ENSG00000237651		579	258	0.364238	963.484	2	61305185	G	1	0.383721	0.793017	2.81768e-06	1.28427e-06	L1	2.88976e-05	CD4+ T
PSME4	2:53804746:G:A	4.56486e-12	0.196805	0.0290362	0.00101636	2	53864069	53970993	ENSG00000068878		579	258	0.383112	2478.37	2	53804746	G	1	0.488372	0.618089	0.016399	1.28427e-06	L0	2.23746e-06	CD4+ T
C2orf74	2:61356179:TAAAAAAAAA:T	4.58633e-12	0.292492	0.0431576	0.00101755	2	61145068	61164829	ENSG00000237651		579	258	0.364238	963.484	2	61356179	TAAAAAAAAA	1	0.387597	0.793043	2.81768e-06	1.28427e-06	L1	2.87001e-05	CD4+ T
C2orf74	2:61358193:AAAAT:A	4.60448e-12	0.29268	0.0431887	0.00101901	2	61145068	61164829	ENSG00000237651		579	258	0.364238	963.484	2	61358193	AAAAT	1	0.387597	0.793043	2.81768e-06	1.28427e-06	L1	2.87052e-05	CD4+ T
C2orf74	2:61345272:TA:T	4.61076e-12	0.292785	0.0432052	0.00101952	2	61145068	61164829	ENSG00000237651		579	258	0.364238	963.484	2	61345272	TA	1	0.387597	0.793043	2.81768e-06	1.28427e-06	L1	2.85962e-05	CD4+ T
PSME4	2:53820295:G:A	4.6026e-12	0.196819	0.0290429	0.00101957	2	53864069	53970993	ENSG00000068878		579	258	0.383112	2478.37	2	53820295	G	1	0.488372	0.618089	0.016399	1.28427e-06	L0	2.08235e-06	CD4+ T
C2orf74	2:61189269:T:G	4.64388e-12	-0.393466	0.0580706	0.00102218	2	61145068	61164829	ENSG00000237651		579	258	0.364238	963.484	2	61189269	T	1	0.209302	0.709843	2.81768e-06	1.28427e-06	L1	0.000404354	CD4+ T
C2orf74	2:61343751:AAAGT:A	4.66477e-12	0.292758	0.0432111	0.00102385	2	61145068	61164829	ENSG00000237651		579	258	0.364238	963.484	2	61343751	AAAGT	1	0.387597	0.793043	2.81768e-06	1.28427e-06	L1	2.85623e-05	CD4+ T
C2orf74	2:61454867:TTTC:T	4.66889e-12	-0.432764	0.0638772	0.00102418	2	61145068	61164829	ENSG00000237651		579	258	0.364238	963.484	2	61454867	TTTC	1	0.162791	0.255686	2.81768e-06	1.28427e-06	L1	0.000565807	CD4+ T
PSME4	2:53867284:G:C	4.65814e-12	0.199697	0.0294746	0.00102427	2	53864069	53970993	ENSG00000068878		579	258	0.383112	2478.37	2	53867284	G	1	0.488372	0.45451	0.016399	1.28427e-06	L0		CD4+ T
C2orf74	2:61381405:C:A	4.67174e-12	0.286479	0.0422857	0.00102441	2	61145068	61164829	ENSG00000237651		579	258	0.364238	963.484	2	61381405	C	1	0.389535	0.694304	2.81768e-06	1.28427e-06	L1	2.84657e-05	CD4+ T
C2orf74	2:61354755:C:A	4.67395e-12	0.292229	0.0431348	0.00102458	2	61145068	61164829	ENSG00000237651		579	258	0.364238	963.484	2	61354755	C	1	0.387597	0.793043	2.81768e-06	1.28427e-06	L1	2.85628e-05	CD4+ T
C2orf74	2:61361507:T:C	4.68475e-12	0.291859	0.0430821	0.00102545	2	61145068	61164829	ENSG00000237651		579	258	0.364238	963.484	2	61361507	T	1	0.387597	0.793043	2.81768e-06	1.28427e-06	L1	2.87646e-05	CD4+ T
C2orf74	2:61380601:T:TC	4.68487e-12	0.2864	0.0422763	0.00102546	2	61145068	61164829	ENSG00000237651		579	258	0.364238	963.484	2	61380601	T	1	0.389535	0.694304	2.81768e-06	1.28427e-06	L1	2.84798e-05	CD4+ T
PSME4	2:53835665:T:C	4.682e-12	0.197058	0.0290879	0.00102628	2	53864069	53970993	ENSG00000068878		579	258	0.383112	2478.37	2	53835665	T	1	0.49031	0.708537	0.016399	1.28427e-06	L0	1.58219e-06	CD4+ T
C2orf74	2:61399920:CTTATT:C	4.70735e-12	-0.405449	0.0598552	0.00102724	2	61145068	61164829	ENSG00000237651		579	258	0.364238	963.484	2	61399920	CTTATT	1	0.197674	1	2.81768e-06	1.28427e-06	L1	0.000319817	CD4+ T
C2orf74	2:61358160:C:G	4.71724e-12	0.291907	0.0430951	0.00102803	2	61145068	61164829	ENSG00000237651		579	258	0.364238	963.484	2	61358160	C	1	0.387597	0.793043	2.81768e-06	1.28427e-06	L1	2.8662e-05	CD4+ T
C2orf74	2:61361622:T:TG	4.73554e-12	0.291684	0.0430654	0.00102948	2	61145068	61164829	ENSG00000237651		579	258	0.364238	963.484	2	61361622	T	1	0.387597	0.793043	2.81768e-06	1.28427e-06	L1	2.86259e-05	CD4+ T
C2orf74	2:61360935:T:A	4.73668e-12	0.29193	0.043102	0.00102957	2	61145068	61164829	ENSG00000237651		579	258	0.364238	963.484	2	61360935	T	1	0.387597	0.793043	2.81768e-06	1.28427e-06	L1	2.86971e-05	CD4+ T
PSME4	2:53863268:C:T	4.73098e-12	0.199707	0.029485	0.00103038	2	53864069	53970993	ENSG00000068878		579	258	0.383112	2478.37	2	53863268	C	1	0.488372	0.45451	0.016399	1.28427e-06	L0	2.25283e-06	CD4+ T
C2orf74	2:61285486:CAA:C	4.79812e-12	0.301581	0.0445382	0.00103442	2	61145068	61164829	ENSG00000237651		579	258	0.364238	963.484	2	61285486	CAA	1	0.381783	0.895759	2.81768e-06	1.28427e-06	L1	2.9302e-05	CD4+ T
PSME4	2:53865847:C:T	4.79072e-12	0.199572	0.0294723	0.00103534	2	53864069	53970993	ENSG00000068878		579	258	0.383112	2478.37	2	53865847	C	1	0.488372	0.45451	0.016399	1.28427e-06	L0		CD4+ T
C2orf74	2:61368156:G:A	4.83798e-12	0.290316	0.0428814	0.00103754	2	61145068	61164829	ENSG00000237651		579	258	0.364238	963.484	2	61368156	G	1	0.387597	0.793043	2.81768e-06	1.28427e-06	L1	2.84847e-05	CD4+ T
C2orf74	2:61367861:CA:C	4.84414e-12	0.290333	0.0428851	0.00103802	2	61145068	61164829	ENSG00000237651		579	258	0.364238	963.484	2	61367861	CA	1	0.387597	0.793043	2.81768e-06	1.28427e-06	L1	2.84875e-05	CD4+ T
C2orf74	2:61367324:G:A	4.85546e-12	0.290348	0.0428893	0.0010389	2	61145068	61164829	ENSG00000237651		579	258	0.364238	963.484	2	61367324	G	1	0.387597	0.793043	2.81768e-06	1.28427e-06	L1	2.84856e-05	CD4+ T
C2orf74	2:61363843:ATACAG:A	4.86742e-12	0.29052	0.0429168	0.00103983	2	61145068	61164829	ENSG00000237651		579	258	0.364238	963.484	2	61363843	ATACAG	1	0.387597	0.793043	2.81768e-06	1.28427e-06	L1	2.85022e-05	CD4+ T
C2orf74	2:61369045:A:G	4.91492e-12	0.290577	0.0429334	0.00104352	2	61145068	61164829	ENSG00000237651		579	258	0.364238	963.484	2	61369045	A	1	0.387597	0.793043	2.81768e-06	1.28427e-06	L1	2.84819e-05	CD4+ T
C2orf74	2:61379731:G:A	4.92292e-12	0.287108	0.0424222	0.00104414	2	61145068	61164829	ENSG00000237651		579	258	0.364238	963.484	2	61379731	G	1	0.389535	0.694304	2.81768e-06	1.28427e-06	L1	2.84775e-05	CD4+ T
C2orf74	2:61323394:G:A	4.92504e-12	0.294089	0.0434541	0.0010443	2	61145068	61164829	ENSG00000237651		579	258	0.364238	963.484	2	61323394	G	1	0.385659	0.895581	2.81768e-06	1.28427e-06	L1	2.57647e-05	CD4+ T
C2orf74	2:61324300:T:C	4.94339e-12	0.29419	0.0434721	0.00104572	2	61145068	61164829	ENSG00000237651		579	258	0.364238	963.484	2	61324300	T	1	0.385659	0.895581	2.81768e-06	1.28427e-06	L1	2.56381e-05	CD4+ T
C2orf74	2:61325010:C:G	4.9633e-12	0.294159	0.0434711	0.00104725	2	61145068	61164829	ENSG00000237651		579	258	0.364238	963.484	2	61325010	C	1	0.385659	0.895581	2.81768e-06	1.28427e-06	L1	2.56583e-05	CD4+ T
C2orf74	2:61353574:TG:T	4.96363e-12	0.290843	0.042981	0.00104727	2	61145068	61164829	ENSG00000237651		579	258	0.364238	963.484	2	61353574	TG	1	0.391473	0.696376	2.81768e-06	1.28427e-06	L1	2.91536e-05	CD4+ T
C2orf74	2:61322955:T:TA	4.97991e-12	0.293891	0.0434343	0.00104852	2	61145068	61164829	ENSG00000237651		579	258	0.364238	963.484	2	61322955	T	1	0.385659	0.895581	2.81768e-06	1.28427e-06	L1	2.56632e-05	CD4+ T
C2orf74	2:61327154:G:C	5.04851e-12	0.293948	0.0434544	0.00105376	2	61145068	61164829	ENSG00000237651		579	258	0.364238	963.484	2	61327154	G	1	0.385659	0.895581	2.81768e-06	1.28427e-06	L1	2.56798e-05	CD4+ T
PSME4	2:54017253:G:GTTTCT	5.03299e-12	0.214115	0.0316508	0.0010551	2	53864069	53970993	ENSG00000068878		579	258	0.383112	2478.37	2	54017253	G	1	0.27907	0.876952	0.016399	1.28427e-06	L0	5.71203e-07	CD4+ T
CLHC1	2:55430679:AT:A	1.26895e-10	0.447187	0.0707831	0.00105784	2	55172547	55232563	ENSG00000162994		579	258	0.475576	3380.24	2	55430679	AT	1	0.100775	0.30396	4.51392e-17	1.28427e-06	L0	1.92672e-10	CD4+ T
C2orf74	2:61322465:G:T	5.17347e-12	0.294934	0.0436213	0.00106319	2	61145068	61164829	ENSG00000237651		579	258	0.364238	963.484	2	61322465	G	1	0.385659	0.895581	2.81768e-06	1.28427e-06	L1	2.55945e-05	CD4+ T
PSME4	2:53862720:A:G	5.15356e-12	0.199773	0.0295446	0.00106471	2	53864069	53970993	ENSG00000068878		579	258	0.383112	2478.37	2	53862720	A	1	0.488372	0.45451	0.016399	1.28427e-06	L0	2.15077e-06	CD4+ T
PSME4	2:53955761:G:C	5.1737e-12	0.201261	0.0297669	0.0010663	2	53864069	53970993	ENSG00000068878		579	258	0.383112	2478.37	2	53955761	G	1	0.492248	0.318792	0.016399	1.28427e-06	L0		CD4+ T
PSME4	2:53825520:T:G	5.19371e-12	0.196958	0.0291327	0.00106788	2	53864069	53970993	ENSG00000068878		579	258	0.383112	2478.37	2	53825520	T	1	0.488372	0.618089	0.016399	1.28427e-06	L0	1.93274e-06	CD4+ T
CLHC1	2:55425107:C:CA	1.33085e-10	0.463694	0.0734758	0.00108208	2	55172547	55232563	ENSG00000162994		579	258	0.475576	3380.24	2	55425107	C	1	0.0930233	0.251379	4.51392e-17	1.28427e-06	L0	2.11405e-10	CD4+ T
PSME4	2:54039217:G:GT	5.37723e-12	0.214214	0.0317068	0.00108218	2	53864069	53970993	ENSG00000068878		579	258	0.383112	2478.37	2	54039217	G	1	0.27907	0.876952	0.016399	1.28427e-06	L0	8.53796e-07	CD4+ T
C2orf74	2:61278783:T:TA	5.43118e-12	0.297763	0.0440821	0.00108218	2	61145068	61164829	ENSG00000237651		579	258	0.364238	963.484	2	61278783	T	1	0.381783	0.895759	2.81768e-06	1.28427e-06	L1	2.83439e-05	CD4+ T
PSME4	2:53829437:C:T	5.38798e-12	0.196714	0.0291178	0.00108301	2	53864069	53970993	ENSG00000068878		579	258	0.383112	2478.37	2	53829437	C	1	0.488372	0.618089	0.016399	1.28427e-06	L0	1.42143e-06	CD4+ T
PSME4	2:53836196:T:C	5.40428e-12	0.197358	0.0292148	0.00108426	2	53864069	53970993	ENSG00000068878		579	258	0.383112	2478.37	2	53836196	T	1	0.49031	0.708537	0.016399	1.28427e-06	L0	1.52629e-06	CD4+ T
PSME4	2:53867669:CAAAA:C	5.54865e-12	0.216738	0.0321003	0.00109527	2	53864069	53970993	ENSG00000068878		579	258	0.383112	2478.37	2	53867669	CAAAA	1	0.26938	1	0.016399	1.28427e-06	L0		CD4+ T
PSME4	2:53832189:T:G	5.55607e-12	0.19668	0.0291305	0.00109583	2	53864069	53970993	ENSG00000068878		579	258	0.383112	2478.37	2	53832189	T	1	0.488372	0.618089	0.016399	1.28427e-06	L0	1.35176e-06	CD4+ T
C2orf74	2:61381262:TAA:T	5.66741e-12	0.286602	0.0424655	0.00109909	2	61145068	61164829	ENSG00000237651		579	258	0.364238	963.484	2	61381262	TAA	1	0.389535	0.694304	2.81768e-06	1.28427e-06	L1	2.85025e-05	CD4+ T
PSME4	2:53826784:G:C	5.69929e-12	0.19649	0.029117	0.00110657	2	53864069	53970993	ENSG00000068878		579	258	0.383112	2478.37	2	53826784	G	1	0.488372	0.618089	0.016399	1.28427e-06	L0	1.39583e-06	CD4+ T
PSME4	2:53807411:C:CT	5.6996e-12	0.196939	0.0291835	0.00110659	2	53864069	53970993	ENSG00000068878		579	258	0.383112	2478.37	2	53807411	C	1	0.488372	0.618089	0.016399	1.28427e-06	L0	2.04673e-06	CD4+ T
C2orf74	2:61385811:T:G	5.79941e-12	0.28421	0.0421303	0.00110835	2	61145068	61164829	ENSG00000237651		579	258	0.364238	963.484	2	61385811	T	1	0.393411	0.602572	2.81768e-06	1.28427e-06	L1	2.79515e-05	CD4+ T
C2orf74	2:61385869:A:G	5.80594e-12	0.284123	0.0421184	0.0011088	2	61145068	61164829	ENSG00000237651		579	258	0.364238	963.484	2	61385869	A	1	0.393411	0.602572	2.81768e-06	1.28427e-06	L1	2.79965e-05	CD4+ T
C2orf74	2:61385746:C:A	5.83276e-12	0.284326	0.0421523	0.00111067	2	61145068	61164829	ENSG00000237651		579	258	0.364238	963.484	2	61385746	C	1	0.393411	0.602572	2.81768e-06	1.28427e-06	L1	2.80484e-05	CD4+ T
PSME4	2:53848279:A:C	5.87338e-12	0.199602	0.0295958	0.0011194	2	53864069	53970993	ENSG00000068878		579	258	0.383112	2478.37	2	53848279	A	1	0.488372	0.45451	0.016399	1.28427e-06	L0	1.99402e-06	CD4+ T
C2orf74	2:61115346:A:AT	6.18299e-12	-0.28508	0.0423131	0.00113451	2	61145068	61164829	ENSG00000237651		579	258	0.364238	963.484	2	61115346	A	1	0.496124	0.172136	2.81768e-06	1.28427e-06	L1	3.10067e-05	CD4+ T
C2orf74	2:61386650:C:G	6.20453e-12	0.28445	0.0422225	0.00113595	2	61145068	61164829	ENSG00000237651		579	258	0.364238	963.484	2	61386650	C	1	0.393411	0.602572	2.81768e-06	1.28427e-06	L1	2.78725e-05	CD4+ T
PSME4	2:53829051:T:A	6.18413e-12	0.196761	0.0292044	0.00114173	2	53864069	53970993	ENSG00000068878		579	258	0.383112	2478.37	2	53829051	T	1	0.488372	0.618089	0.016399	1.28427e-06	L0	1.36401e-06	CD4+ T
CLHC1	2:55425117:G:GAA	1.49521e-10	0.464597	0.0738156	0.00114369	2	55172547	55232563	ENSG00000162994		579	258	0.475576	3380.24	2	55425117	G	1	0.0930233	0.251379	4.51392e-17	1.28427e-06	L0	2.00691e-10	CD4+ T
C2orf74	2:61489789:G:C	6.3494e-12	-0.28687	0.0426014	0.00114554	2	61145068	61164829	ENSG00000237651		579	258	0.364238	963.484	2	61489789	G	1	0.389535	0.694304	2.81768e-06	1.28427e-06	L1	2.9457e-05	CD4+ T
PSME4	2:53757820:T:C	6.24798e-12	0.195274	0.0289896	0.00114623	2	53864069	53970993	ENSG00000068878		579	258	0.383112	2478.37	2	53757820	T	1	0.486434	0.7084	0.016399	1.28427e-06	L0	2.64762e-06	CD4+ T
PSME4	2:54150945:T:G	6.27649e-12	0.199425	0.0296086	0.00114823	2	53864069	53970993	ENSG00000068878		579	258	0.383112	2478.37	2	54150945	T	1	0.492248	0.901285	0.016399	1.28427e-06	L0	7.45988e-08	CD4+ T
C2orf74	2:61391439:T:C	6.46714e-12	0.284066	0.0422003	0.00115323	2	61145068	61164829	ENSG00000237651		579	258	0.364238	963.484	2	61391439	T	1	0.393411	0.602572	2.81768e-06	1.28427e-06	L1	2.80034e-05	CD4+ T
C2orf74	2:61392132:T:G	6.46714e-12	0.284066	0.0422003	0.00115323	2	61145068	61164829	ENSG00000237651		579	258	0.364238	963.484	2	61392132	T	1	0.393411	0.602572	2.81768e-06	1.28427e-06	L1	2.80034e-05	CD4+ T
C2orf74	2:61392453:G:A	6.46941e-12	0.284062	0.0422	0.00115338	2	61145068	61164829	ENSG00000237651		579	258	0.364238	963.484	2	61392453	G	1	0.393411	0.602572	2.81768e-06	1.28427e-06	L1	2.80324e-05	CD4+ T
C2orf74	2:61395750:C:A	6.47417e-12	0.283976	0.0421879	0.00115369	2	61145068	61164829	ENSG00000237651		579	258	0.364238	963.484	2	61395750	C	1	0.393411	0.602572	2.81768e-06	1.28427e-06	L1	2.79942e-05	CD4+ T
C2orf74	2:61393854:C:T	6.5232e-12	0.284471	0.0422678	0.00115686	2	61145068	61164829	ENSG00000237651		579	258	0.364238	963.484	2	61393854	C	1	0.393411	0.602572	2.81768e-06	1.28427e-06	L1	2.80712e-05	CD4+ T
PSME4	2:54153263:GA:G	6.40822e-12	0.199693	0.0296606	0.0011574	2	53864069	53970993	ENSG00000068878		579	258	0.383112	2478.37	2	54153263	GA	1	0.492248	0.901285	0.016399	1.28427e-06	L0	6.84439e-08	CD4+ T
C2orf74	2:61430236:GA:G	6.57833e-12	0.285873	0.0424832	0.00116041	2	61145068	61164829	ENSG00000237651		579	258	0.364238	963.484	2	61430236	GA	1	0.389535	0.694304	2.81768e-06	1.28427e-06	L1	2.89738e-05	CD4+ T
C2orf74	2:61388532:G:A	6.76171e-12	0.284603	0.0423176	0.00117209	2	61145068	61164829	ENSG00000237651		579	258	0.364238	963.484	2	61388532	G	1	0.393411	0.602572	2.81768e-06	1.28427e-06	L1	2.79649e-05	CD4+ T
C2orf74	2:61388628:C:T	6.76171e-12	0.284603	0.0423176	0.00117209	2	61145068	61164829	ENSG00000237651		579	258	0.364238	963.484	2	61388628	C	1	0.393411	0.602572	2.81768e-06	1.28427e-06	L1	2.79649e-05	CD4+ T
PSME4	2:53756547:T:C	6.63875e-12	0.195308	0.0290298	0.00117318	2	53864069	53970993	ENSG00000068878		579	258	0.383112	2478.37	2	53756547	T	1	0.486434	0.7084	0.016399	1.28427e-06	L0	2.53908e-06	CD4+ T
CLHC1	2:55425917:G:C	1.58069e-10	0.452818	0.0720362	0.00117434	2	55172547	55232563	ENSG00000162994		579	258	0.475576	3380.24	2	55425917	G	1	0.0988372	0.287999	4.51392e-17	1.28427e-06	L0	2.27745e-10	CD4+ T
C2orf74	2:61486463:CTT:C	6.81311e-12	-0.288029	0.0428336	0.00117533	2	61145068	61164829	ENSG00000237651		579	258	0.364238	963.484	2	61486463	CTT	1	0.389535	0.694304	2.81768e-06	1.28427e-06	L1	2.8957e-05	CD4+ T
C2orf74	2:61388920:G:A	6.878e-12	0.284799	0.0423612	0.00117939	2	61145068	61164829	ENSG00000237651		579	258	0.364238	963.484	2	61388920	G	1	0.393411	0.602572	2.81768e-06	1.28427e-06	L1	2.79759e-05	CD4+ T
C2orf74	2:61388456:T:TA	6.95362e-12	0.287018	0.0427006	0.0011841	2	61145068	61164829	ENSG00000237651		579	258	0.364238	963.484	2	61388456	T	1	0.393411	0.602572	2.81768e-06	1.28427e-06	L1	2.81701e-05	CD4+ T
PSME4	2:53735699:A:C	6.82391e-12	0.195258	0.0290383	0.00118561	2	53864069	53970993	ENSG00000068878		579	258	0.383112	2478.37	2	53735699	A	1	0.486434	0.7084	0.016399	1.28427e-06	L0	2.51807e-06	CD4+ T
C2orf74	2:61388764:AATAT:A	7.01895e-12	0.284621	0.042352	0.00118814	2	61145068	61164829	ENSG00000237651		579	258	0.364238	963.484	2	61388764	AATAT	1	0.393411	0.602572	2.81768e-06	1.28427e-06	L1	2.79546e-05	CD4+ T
C2orf74	2:61394533:CAAAAAAAAAAAAAAAAA:C	7.04599e-12	0.285636	0.0425063	0.00118981	2	61145068	61164829	ENSG00000237651		579	258	0.364238	963.484	2	61394533	CAAAAAAAAAAAAAAAAA	1	0.393411	0.602572	2.81768e-06	1.28427e-06	L1	2.79751e-05	CD4+ T
C2orf74	2:61387696:C:T	7.12817e-12	-0.398233	0.059276	0.00119484	2	61145068	61164829	ENSG00000237651		579	258	0.364238	963.484	2	61387696	C	1	0.20155	0.846728	2.81768e-06	1.28427e-06	L1	0.000282999	CD4+ T
C2orf74	2:61185424:C:T	7.12831e-12	-0.29838	0.044413	0.00119485	2	61145068	61164829	ENSG00000237651		579	258	0.364238	963.484	2	61185424	C	1	0.416667	1	2.81768e-06	1.28427e-06	L1	4.47627e-05	CD4+ T
C2orf74	2:61325244:A:AT	7.26364e-12	0.289247	0.0430699	0.00120306	2	61145068	61164829	ENSG00000237651		579	258	0.364238	963.484	2	61325244	A	1	0.389535	0.694304	2.81768e-06	1.28427e-06	L1	2.19942e-05	CD4+ T
PSME4	2:54000137:T:C	7.19743e-12	0.209706	0.0312202	0.00121006	2	53864069	53970993	ENSG00000068878		579	258	0.383112	2478.37	2	54000137	T	1	0.281008	0.758818	0.016399	1.28427e-06	L0	6.68034e-07	CD4+ T
PSME4	2:54028598:C:G	7.233e-12	0.20904	0.0311241	0.00121235	2	53864069	53970993	ENSG00000068878		579	258	0.383112	2478.37	2	54028598	C	1	0.281008	0.758818	0.016399	1.28427e-06	L0	6.613e-07	CD4+ T
PSME4	2:54041795:A:AT	7.24659e-12	0.209081	0.0311314	0.00121322	2	53864069	53970993	ENSG00000068878		579	258	0.383112	2478.37	2	54041795	A	1	0.281008	0.758818	0.016399	1.28427e-06	L0	6.58957e-07	CD4+ T
PSME4	2:54025688:A:G	7.25348e-12	0.208989	0.0311183	0.00121367	2	53864069	53970993	ENSG00000068878		579	258	0.383112	2478.37	2	54025688	A	1	0.281008	0.758818	0.016399	1.28427e-06	L0	6.58848e-07	CD4+ T
PSME4	2:54002596:C:T	7.26987e-12	0.209649	0.031218	0.00121472	2	53864069	53970993	ENSG00000068878		579	258	0.383112	2478.37	2	54002596	C	1	0.281008	0.758818	0.016399	1.28427e-06	L0	6.70136e-07	CD4+ T
PSME4	2:53985096:G:A	7.2846e-12	0.209307	0.0311684	0.00121566	2	53864069	53970993	ENSG00000068878		579	258	0.383112	2478.37	2	53985096	G	1	0.281008	0.758818	0.016399	1.28427e-06	L0	6.65969e-07	CD4+ T
PSME4	2:54026114:C:G	7.28637e-12	0.209058	0.0311314	0.00121577	2	53864069	53970993	ENSG00000068878		579	258	0.383112	2478.37	2	54026114	C	1	0.281008	0.758818	0.016399	1.28427e-06	L0	6.55856e-07	CD4+ T
C2orf74	2:61400075:GA:G	7.48727e-12	0.283235	0.0422003	0.00121642	2	61145068	61164829	ENSG00000237651		579	258	0.364238	963.484	2	61400075	GA	1	0.393411	0.602572	2.81768e-06	1.28427e-06	L1	2.82868e-05	CD4+ T
C2orf74	2:61402273:C:T	7.48886e-12	0.28323	0.0421997	0.00121652	2	61145068	61164829	ENSG00000237651		579	258	0.364238	963.484	2	61402273	C	1	0.393411	0.602572	2.81768e-06	1.28427e-06	L1	2.82872e-05	CD4+ T
C2orf74	2:61401105:C:G	7.49385e-12	0.283225	0.0421996	0.00121681	2	61145068	61164829	ENSG00000237651		579	258	0.364238	963.484	2	61401105	C	1	0.393411	0.602572	2.81768e-06	1.28427e-06	L1	2.82862e-05	CD4+ T
C2orf74	2:61401854:G:C	7.49385e-12	0.283225	0.0421996	0.00121681	2	61145068	61164829	ENSG00000237651		579	258	0.364238	963.484	2	61401854	G	1	0.393411	0.602572	2.81768e-06	1.28427e-06	L1	2.82862e-05	CD4+ T
C2orf74	2:61400882:T:A	7.49651e-12	0.283245	0.0422028	0.00121697	2	61145068	61164829	ENSG00000237651		579	258	0.364238	963.484	2	61400882	T	1	0.393411	0.602572	2.81768e-06	1.28427e-06	L1	2.82875e-05	CD4+ T
PSME4	2:54008982:G:A	7.32421e-12	0.209659	0.0312242	0.00121819	2	53864069	53970993	ENSG00000068878		579	258	0.383112	2478.37	2	54008982	G	1	0.281008	0.758818	0.016399	1.28427e-06	L0	6.67987e-07	CD4+ T
PSME4	2:53986294:G:A	7.3615e-12	0.209205	0.0311597	0.00122056	2	53864069	53970993	ENSG00000068878		579	258	0.383112	2478.37	2	53986294	G	1	0.281008	0.758818	0.016399	1.28427e-06	L0	6.65954e-07	CD4+ T
PSME4	2:54007974:A:G	7.37348e-12	0.209571	0.0312152	0.00122132	2	53864069	53970993	ENSG00000068878		579	258	0.383112	2478.37	2	54007974	A	1	0.281008	0.758818	0.016399	1.28427e-06	L0	6.68371e-07	CD4+ T
C2orf74	2:61416496:T:C	7.58128e-12	0.283111	0.0421924	0.00122197	2	61145068	61164829	ENSG00000237651		579	258	0.364238	963.484	2	61416496	T	1	0.393411	0.602572	2.81768e-06	1.28427e-06	L1	2.86769e-05	CD4+ T
C2orf74	2:61405093:T:C	7.61349e-12	0.283107	0.0421954	0.00122385	2	61145068	61164829	ENSG00000237651		579	258	0.364238	963.484	2	61405093	T	1	0.393411	0.602572	2.81768e-06	1.28427e-06	L1	2.84389e-05	CD4+ T
C2orf74	2:61278950:C:T	7.68907e-12	-0.412257	0.0614566	0.00122827	2	61145068	61164829	ENSG00000237651		579	258	0.364238	963.484	2	61278950	C	1	0.205426	0.3417	2.81768e-06	1.28427e-06	L1	0.000236563	CD4+ T
PSME4	2:53873238:C:CA	7.59174e-12	0.2132	0.0317744	0.00123505	2	53864069	53970993	ENSG00000068878		579	258	0.383112	2478.37	2	53873238	C	1	0.26938	1	0.016399	1.28427e-06	L0		CD4+ T
C2orf74	2:61475331:C:T	7.86427e-12	-0.286885	0.0427863	0.00123839	2	61145068	61164829	ENSG00000237651		579	258	0.364238	963.484	2	61475331	C	1	0.389535	0.694304	2.81768e-06	1.28427e-06	L1	2.85348e-05	CD4+ T
PSME4	2:53968274:C:CA	7.65384e-12	0.21488	0.03203	0.00123891	2	53864069	53970993	ENSG00000068878		579	258	0.383112	2478.37	2	53968274	C	1	0.281008	0.758818	0.016399	1.28427e-06	L0		CD4+ T
C2orf74	2:61423580:T:G	7.93684e-12	0.284285	0.0424065	0.00124254	2	61145068	61164829	ENSG00000237651		579	258	0.364238	963.484	2	61423580	T	1	0.391473	0.696376	2.81768e-06	1.28427e-06	L1	2.85005e-05	CD4+ T
C2orf74	2:61423892:C:T	8.00338e-12	0.284181	0.042398	0.00124632	2	61145068	61164829	ENSG00000237651		579	258	0.364238	963.484	2	61423892	C	1	0.391473	0.696376	2.81768e-06	1.28427e-06	L1	2.84953e-05	CD4+ T
C2orf74	2:61407571:A:C	8.04215e-12	0.28391	0.0423617	0.00124852	2	61145068	61164829	ENSG00000237651		579	258	0.364238	963.484	2	61407571	A	1	0.393411	0.602572	2.81768e-06	1.28427e-06	L1	2.83914e-05	CD4+ T
C2orf74	2:61482214:C:A	8.06067e-12	-0.285985	0.0426733	0.00124956	2	61145068	61164829	ENSG00000237651		579	258	0.364238	963.484	2	61482214	C	1	0.389535	0.694304	2.81768e-06	1.28427e-06	L1	2.97497e-05	CD4+ T
C2orf74	2:61486445:G:C	8.15736e-12	-0.286059	0.0426945	0.001255	2	61145068	61164829	ENSG00000237651		579	258	0.364238	963.484	2	61486445	G	1	0.389535	0.694304	2.81768e-06	1.28427e-06	L1	2.92646e-05	CD4+ T
PSME4	2:53965554:TGAG:T	7.99863e-12	0.214066	0.0319369	0.00126	2	53864069	53970993	ENSG00000068878		579	258	0.383112	2478.37	2	53965554	TGAG	1	0.273256	0.755769	0.016399	1.28427e-06	L0		CD4+ T
C2orf74	2:61480303:A:G	8.25931e-12	-0.285745	0.0426584	0.00126069	2	61145068	61164829	ENSG00000237651		579	258	0.364238	963.484	2	61480303	A	1	0.389535	0.694304	2.81768e-06	1.28427e-06	L1	2.93157e-05	CD4+ T
PSME4	2:53967294:C:T	8.02494e-12	0.21433	0.0319784	0.00126158	2	53864069	53970993	ENSG00000068878		579	258	0.383112	2478.37	2	53967294	C	1	0.273256	0.755769	0.016399	1.28427e-06	L0		CD4+ T
C2orf74	2:61417719:C:CT	8.38875e-12	0.285604	0.0426507	0.00126785	2	61145068	61164829	ENSG00000237651		579	258	0.364238	963.484	2	61417719	C	1	0.391473	0.696376	2.81768e-06	1.28427e-06	L1	2.80692e-05	CD4+ T
C2orf74	2:61427873:T:C	8.38905e-12	0.284028	0.0424153	0.00126787	2	61145068	61164829	ENSG00000237651		579	258	0.364238	963.484	2	61427873	T	1	0.391473	0.696376	2.81768e-06	1.28427e-06	L1	2.84941e-05	CD4+ T
C2orf74	2:61365944:C:CTATTTATTTATT	8.40012e-12	0.301072	0.0449619	0.00126848	2	61145068	61164829	ENSG00000237651		579	258	0.364238	963.484	2	61365944	C	1	0.381783	0.694268	2.81768e-06	1.28427e-06	L1	2.8049e-05	CD4+ T
C2orf74	2:61432064:G:C	8.40915e-12	0.284337	0.0424636	0.00126898	2	61145068	61164829	ENSG00000237651		579	258	0.364238	963.484	2	61432064	G	1	0.389535	0.694304	2.81768e-06	1.28427e-06	L1	2.84695e-05	CD4+ T
PSME4	2:53941175:A:G	8.15012e-12	0.209964	0.0313368	0.00126909	2	53864069	53970993	ENSG00000068878		579	258	0.383112	2478.37	2	53941175	A	1	0.294574	0.765127	0.016399	1.28427e-06	L0		CD4+ T
PSME4	2:53942898:G:T	8.22407e-12	0.20987	0.0313285	0.00127349	2	53864069	53970993	ENSG00000068878		579	258	0.383112	2478.37	2	53942898	G	1	0.294574	0.765127	0.016399	1.28427e-06	L0		CD4+ T
PSME4	2:54041613:G:A	8.2293e-12	0.209624	0.0312921	0.0012738	2	53864069	53970993	ENSG00000068878		579	258	0.383112	2478.37	2	54041613	G	1	0.281008	0.758818	0.016399	1.28427e-06	L0	6.34747e-07	CD4+ T
C2orf74	2:61425923:T:C	8.65621e-12	0.284073	0.0424489	0.00128243	2	61145068	61164829	ENSG00000237651		579	258	0.364238	963.484	2	61425923	T	1	0.391473	0.696376	2.81768e-06	1.28427e-06	L1	2.84791e-05	CD4+ T
C2orf74	2:61468454:A:T	8.73608e-12	-0.286933	0.0428842	0.00128673	2	61145068	61164829	ENSG00000237651		579	258	0.364238	963.484	2	61468454	A	1	0.389535	0.694304	2.81768e-06	1.28427e-06	L1	2.8053e-05	CD4+ T
CLHC1	2:55429799:C:G	1.91691e-10	0.447212	0.0714628	0.00128714	2	55172547	55232563	ENSG00000162994		579	258	0.475576	3380.24	2	55429799	C	1	0.0988372	0.287999	4.51392e-17	1.28427e-06	L0	2.18665e-10	CD4+ T
C2orf74	2:61420766:A:G	8.74513e-12	0.283966	0.0424417	0.00128721	2	61145068	61164829	ENSG00000237651		579	258	0.364238	963.484	2	61420766	A	1	0.391473	0.696376	2.81768e-06	1.28427e-06	L1	2.84734e-05	CD4+ T
C2orf74	2:61482612:GT:G	8.78177e-12	-0.285264	0.0426393	0.00128917	2	61145068	61164829	ENSG00000237651		579	258	0.364238	963.484	2	61482612	GT	1	0.387597	0.599747	2.81768e-06	1.28427e-06	L1	2.94463e-05	CD4+ T
C2orf74	2:61471837:G:C	8.86324e-12	-0.286866	0.0428867	0.00129352	2	61145068	61164829	ENSG00000237651		579	258	0.364238	963.484	2	61471837	G	1	0.389535	0.694304	2.81768e-06	1.28427e-06	L1	2.77414e-05	CD4+ T
C2orf74	2:61472447:AT:A	8.97622e-12	-0.28745	0.042985	0.0012995	2	61145068	61164829	ENSG00000237651		579	258	0.364238	963.484	2	61472447	AT	1	0.389535	0.694304	2.81768e-06	1.28427e-06	L1	2.8049e-05	CD4+ T
C2orf74	2:61419496:T:C	9.01737e-12	0.283767	0.0424382	0.00130167	2	61145068	61164829	ENSG00000237651		579	258	0.364238	963.484	2	61419496	T	1	0.389535	0.694304	2.81768e-06	1.28427e-06	L1	2.84535e-05	CD4+ T
PSME4	2:53891858:CA:C	8.7806e-12	0.197031	0.0294508	0.00130584	2	53864069	53970993	ENSG00000068878		579	258	0.383112	2478.37	2	53891858	CA	1	0.410853	0.606766	0.016399	1.28427e-06	L0		CD4+ T
C2orf74	2:61385997:C:CA	9.10052e-12	0.285342	0.0426817	0.00130603	2	61145068	61164829	ENSG00000237651		579	258	0.364238	963.484	2	61385997	C	1	0.397287	0.602847	2.81768e-06	1.28427e-06	L1	2.98682e-05	CD4+ T
PSME4	2:53738252:G:A	8.79381e-12	0.195118	0.0291657	0.00130659	2	53864069	53970993	ENSG00000068878		579	258	0.383112	2478.37	2	53738252	G	1	0.484496	0.617895	0.016399	1.28427e-06	L0	2.01888e-06	CD4+ T
PSME4	2:53893683:G:A	9.0392e-12	0.196723	0.029422	0.00132044	2	53864069	53970993	ENSG00000068878		579	258	0.383112	2478.37	2	53893683	G	1	0.410853	0.606766	0.016399	1.28427e-06	L0		CD4+ T
C2orf74	2:61461592:T:A	9.3957e-12	-0.287344	0.0430089	0.0013213	2	61145068	61164829	ENSG00000237651		579	258	0.364238	963.484	2	61461592	T	1	0.389535	0.694304	2.81768e-06	1.28427e-06	L1	2.80393e-05	CD4+ T
CLHC1	2:55429709:A:G	2.05715e-10	0.446243	0.0714253	0.00133109	2	55172547	55232563	ENSG00000162994		579	258	0.475576	3380.24	2	55429709	A	1	0.0988372	0.287999	4.51392e-17	1.28427e-06	L0	2.14656e-10	CD4+ T
C2orf74	2:61462245:G:A	9.60105e-12	-0.286786	0.0429443	0.00133175	2	61145068	61164829	ENSG00000237651		579	258	0.364238	963.484	2	61462245	G	1	0.389535	0.694304	2.81768e-06	1.28427e-06	L1	2.95673e-05	CD4+ T
CLHC1	2:55427218:A:G	2.06826e-10	0.446211	0.0714291	0.0013345	2	55172547	55232563	ENSG00000162994		579	258	0.475576	3380.24	2	55427218	A	1	0.0988372	0.287999	4.51392e-17	1.28427e-06	L0	2.141e-10	CD4+ T
C2orf74	2:61452789:A:G	9.68555e-12	-0.286891	0.0429675	0.001336	2	61145068	61164829	ENSG00000237651		579	258	0.364238	963.484	2	61452789	A	1	0.389535	0.694304	2.81768e-06	1.28427e-06	L1	2.75651e-05	CD4+ T
C2orf74	2:61450100:C:CA	9.6901e-12	-0.287133	0.0430043	0.00133623	2	61145068	61164829	ENSG00000237651		579	258	0.364238	963.484	2	61450100	C	1	0.389535	0.694304	2.81768e-06	1.28427e-06	L1	2.79149e-05	CD4+ T
C2orf74	2:61446385:C:A	9.70127e-12	-0.286364	0.04289	0.00133679	2	61145068	61164829	ENSG00000237651		579	258	0.364238	963.484	2	61446385	C	1	0.389535	0.694304	2.81768e-06	1.28427e-06	L1	2.76955e-05	CD4+ T
C2orf74	2:61454293:G:T	9.73838e-12	-0.286838	0.0429643	0.00133865	2	61145068	61164829	ENSG00000237651		579	258	0.364238	963.484	2	61454293	G	1	0.389535	0.694304	2.81768e-06	1.28427e-06	L1	2.79398e-05	CD4+ T
C2orf74	2:61445823:G:A	9.74186e-12	-0.286347	0.0428912	0.00133883	2	61145068	61164829	ENSG00000237651		579	258	0.364238	963.484	2	61445823	G	1	0.389535	0.694304	2.81768e-06	1.28427e-06	L1	2.76203e-05	CD4+ T
C2orf74	2:61446795:CAA:C	9.89009e-12	-0.286343	0.0429037	0.00134621	2	61145068	61164829	ENSG00000237651		579	258	0.364238	963.484	2	61446795	CAA	1	0.389535	0.694304	2.81768e-06	1.28427e-06	L1	2.84516e-05	CD4+ T
PSME4	2:54048025:T:C	9.50996e-12	0.188561	0.0282302	0.00134637	2	53864069	53970993	ENSG00000068878		579	258	0.383112	2478.37	2	54048025	T	1	0.432171	0.899002	0.016399	1.28427e-06	L0	2.06201e-07	CD4+ T
C2orf74	2:61455043:A:G	9.93597e-12	-0.286631	0.0429509	0.00134848	2	61145068	61164829	ENSG00000237651		579	258	0.364238	963.484	2	61455043	A	1	0.389535	0.694304	2.81768e-06	1.28427e-06	L1	2.78746e-05	CD4+ T
C2orf74	2:61455841:C:T	9.93597e-12	-0.286631	0.0429509	0.00134848	2	61145068	61164829	ENSG00000237651		579	258	0.364238	963.484	2	61455841	C	1	0.389535	0.694304	2.81768e-06	1.28427e-06	L1	2.78746e-05	CD4+ T
C2orf74	2:61443596:T:C	1.00247e-11	-0.286202	0.0428943	0.00135286	2	61145068	61164829	ENSG00000237651		579	258	0.364238	963.484	2	61443596	T	1	0.389535	0.694304	2.81768e-06	1.28427e-06	L1	2.76639e-05	CD4+ T
PSME4	2:53856283:G:A	9.65023e-12	0.212009	0.0317501	0.00135395	2	53864069	53970993	ENSG00000068878		579	258	0.383112	2478.37	2	53856283	G	1	0.271318	0.753497	0.016399	1.28427e-06	L0	1.07874e-06	CD4+ T
PSME4	2:53737150:T:C	9.70014e-12	0.194971	0.0292017	0.00135663	2	53864069	53970993	ENSG00000068878		579	258	0.383112	2478.37	2	53737150	T	1	0.484496	0.617895	0.016399	1.28427e-06	L0	1.9134e-06	CD4+ T
C2orf74	2:61489101:CA:C	1.01329e-11	-0.285918	0.0428611	0.00135816	2	61145068	61164829	ENSG00000237651		579	258	0.364238	963.484	2	61489101	CA	1	0.389535	0.694304	2.81768e-06	1.28427e-06	L1	2.91628e-05	CD4+ T
C2orf74	2:61441802:CA:C	1.02468e-11	-0.289812	0.0434548	0.0013637	2	61145068	61164829	ENSG00000237651		579	258	0.364238	963.484	2	61441802	CA	1	0.389535	0.694304	2.81768e-06	1.28427e-06	L1	2.7984e-05	CD4+ T
C2orf74	2:61434282:G:A	1.03471e-11	-0.286072	0.0429024	0.00136855	2	61145068	61164829	ENSG00000237651		579	258	0.364238	963.484	2	61434282	G	1	0.391473	0.696376	2.81768e-06	1.28427e-06	L1	2.78146e-05	CD4+ T
C2orf74	2:61449254:TAA:T	1.03488e-11	-0.286424	0.0429554	0.00136862	2	61145068	61164829	ENSG00000237651		579	258	0.364238	963.484	2	61449254	TAA	1	0.389535	0.694304	2.81768e-06	1.28427e-06	L1	2.7655e-05	CD4+ T
C2orf74	2:61467662:G:T	1.03676e-11	-0.284995	0.0427426	0.00136953	2	61145068	61164829	ENSG00000237651		579	258	0.364238	963.484	2	61467662	G	1	0.389535	0.694304	2.81768e-06	1.28427e-06	L1	2.79723e-05	CD4+ T
C2orf74	2:61458710:CAT:C	1.03849e-11	-0.28589	0.0428783	0.00137036	2	61145068	61164829	ENSG00000237651		579	258	0.364238	963.484	2	61458710	CAT	1	0.389535	0.694304	2.81768e-06	1.28427e-06	L1	2.80865e-05	CD4+ T
PSME4	2:53726830:C:G	9.99739e-12	0.195602	0.0293141	0.0013724	2	53864069	53970993	ENSG00000068878		579	258	0.383112	2478.37	2	53726830	C	1	0.484496	0.454261	0.016399	1.28427e-06	L0	1.41306e-06	CD4+ T
C2orf74	2:61453925:A:G	1.04858e-11	-0.286112	0.0429201	0.0013752	2	61145068	61164829	ENSG00000237651		579	258	0.364238	963.484	2	61453925	A	1	0.387597	0.599747	2.81768e-06	1.28427e-06	L1	2.77544e-05	CD4+ T
CLHC1	2:55435897:G:A	2.20368e-10	0.444272	0.0712243	0.00137537	2	55172547	55232563	ENSG00000162994		579	258	0.475576	3380.24	2	55435897	G	1	0.0988372	0.287999	4.51392e-17	1.28427e-06	L0	2.14195e-10	CD4+ T
C2orf74	2:61465068:G:T	1.0491e-11	-0.285084	0.0427663	0.00137545	2	61145068	61164829	ENSG00000237651		579	258	0.364238	963.484	2	61465068	G	1	0.389535	0.694304	2.81768e-06	1.28427e-06	L1	2.80151e-05	CD4+ T
C2orf74	2:61452759:C:G	1.04917e-11	-0.286101	0.0429189	0.00137548	2	61145068	61164829	ENSG00000237651		579	258	0.364238	963.484	2	61452759	C	1	0.387597	0.599747	2.81768e-06	1.28427e-06	L1	2.77563e-05	CD4+ T
C2orf74	2:61464125:T:C	1.04932e-11	-0.285213	0.0427859	0.00137555	2	61145068	61164829	ENSG00000237651		579	258	0.364238	963.484	2	61464125	T	1	0.389535	0.694304	2.81768e-06	1.28427e-06	L1	2.79328e-05	CD4+ T
PSME4	2:53855268:G:T	1.00588e-11	0.211387	0.0316837	0.00137563	2	53864069	53970993	ENSG00000068878		579	258	0.383112	2478.37	2	53855268	G	1	0.271318	0.753497	0.016399	1.28427e-06	L0	9.96327e-07	CD4+ T
C2orf74	2:61464305:T:C	1.04986e-11	-0.285062	0.0427637	0.00137581	2	61145068	61164829	ENSG00000237651		579	258	0.364238	963.484	2	61464305	T	1	0.389535	0.694304	2.81768e-06	1.28427e-06	L1	2.80069e-05	CD4+ T
PSME4	2:53709123:T:C	1.00638e-11	0.195265	0.0292675	0.00137589	2	53864069	53970993	ENSG00000068878		579	258	0.383112	2478.37	2	53709123	T	1	0.484496	0.454261	0.016399	1.28427e-06	L0	1.63105e-06	CD4+ T
C2orf74	2:61452417:G:T	1.0544e-11	-0.286098	0.0429228	0.00137797	2	61145068	61164829	ENSG00000237651		579	258	0.364238	963.484	2	61452417	G	1	0.387597	0.599747	2.81768e-06	1.28427e-06	L1	2.7754e-05	CD4+ T
PSME4	2:53710365:A:T	1.01441e-11	0.195279	0.0292743	0.00138008	2	53864069	53970993	ENSG00000068878		579	258	0.383112	2478.37	2	53710365	A	1	0.484496	0.454261	0.016399	1.28427e-06	L0	1.60301e-06	CD4+ T
C2orf74	2:61490203:A:AT	1.06359e-11	-0.286177	0.0429423	0.00138234	2	61145068	61164829	ENSG00000237651		579	258	0.364238	963.484	2	61490203	A	1	0.389535	0.694304	2.81768e-06	1.28427e-06	L1	2.94163e-05	CD4+ T
C2orf74	2:61436237:A:C	1.06857e-11	-0.285705	0.0428755	0.00138469	2	61145068	61164829	ENSG00000237651		579	258	0.364238	963.484	2	61436237	A	1	0.391473	0.696376	2.81768e-06	1.28427e-06	L1	2.78951e-05	CD4+ T
C2orf74	2:60956747:A:G	1.07343e-11	-0.27097	0.0406679	0.00138698	2	61145068	61164829	ENSG00000237651		579	258	0.364238	963.484	2	60956747	A	1	0.439922	0.449358	2.81768e-06	1.28427e-06	L1	3.53151e-05	CD4+ T
C2orf74	2:61460647:CT:C	1.08339e-11	-0.285978	0.0429285	0.00139165	2	61145068	61164829	ENSG00000237651		579	258	0.364238	963.484	2	61460647	CT	1	0.389535	0.694304	2.81768e-06	1.28427e-06	L1	2.79177e-05	CD4+ T
C2orf74	2:61494831:A:G	1.0874e-11	-0.294747	0.0442482	0.00139353	2	61145068	61164829	ENSG00000237651		579	258	0.364238	963.484	2	61494831	A	1	0.393411	0.794604	2.81768e-06	1.28427e-06	L1	2.60097e-05	CD4+ T
C2orf74	2:61438049:C:A	1.08779e-11	-0.285402	0.0428456	0.00139371	2	61145068	61164829	ENSG00000237651		579	258	0.364238	963.484	2	61438049	C	1	0.391473	0.696376	2.81768e-06	1.28427e-06	L1	2.80478e-05	CD4+ T
C2orf74	2:61476721:A:G	1.09091e-11	-0.272474	0.0409071	0.00139517	2	61145068	61164829	ENSG00000237651		579	258	0.364238	963.484	2	61476721	A	1	0.387597	0.599747	2.81768e-06	1.28427e-06	L1	2.81495e-05	CD4+ T
C2orf74	2:61445856:A:G	1.0931e-11	-0.285435	0.0428547	0.00139619	2	61145068	61164829	ENSG00000237651		579	258	0.364238	963.484	2	61445856	A	1	0.389535	0.694304	2.81768e-06	1.28427e-06	L1	2.76737e-05	CD4+ T
C2orf74	2:61438201:C:T	1.09667e-11	-0.285341	0.0428436	0.00139784	2	61145068	61164829	ENSG00000237651		579	258	0.364238	963.484	2	61438201	C	1	0.391473	0.696376	2.81768e-06	1.28427e-06	L1	2.79912e-05	CD4+ T
C2orf74	2:61445830:A:C	1.09752e-11	-0.28542	0.0428561	0.00139824	2	61145068	61164829	ENSG00000237651		579	258	0.364238	963.484	2	61445830	A	1	0.389535	0.694304	2.81768e-06	1.28427e-06	L1	2.76734e-05	CD4+ T
C2orf74	2:61443064:C:CAT	1.11809e-11	-0.285352	0.0428621	0.00140773	2	61145068	61164829	ENSG00000237651		579	258	0.364238	963.484	2	61443064	C	1	0.389535	0.694304	2.81768e-06	1.28427e-06	L1	2.77284e-05	CD4+ T
C2orf74	2:61443694:G:A	1.11984e-11	-0.285334	0.0428608	0.00140853	2	61145068	61164829	ENSG00000237651		579	258	0.364238	963.484	2	61443694	G	1	0.389535	0.694304	2.81768e-06	1.28427e-06	L1	2.77279e-05	CD4+ T
C2orf74	2:61441634:C:T	1.12091e-11	-0.285325	0.0428602	0.00140902	2	61145068	61164829	ENSG00000237651		579	258	0.364238	963.484	2	61441634	C	1	0.389535	0.694304	2.81768e-06	1.28427e-06	L1	2.77282e-05	CD4+ T
C2orf74	2:61442113:C:A	1.12405e-11	-0.285322	0.0428623	0.00141046	2	61145068	61164829	ENSG00000237651		579	258	0.364238	963.484	2	61442113	C	1	0.389535	0.694304	2.81768e-06	1.28427e-06	L1	2.77314e-05	CD4+ T
C2orf74	2:61461370:T:C	1.13144e-11	-0.285412	0.0428815	0.00141383	2	61145068	61164829	ENSG00000237651		579	258	0.364238	963.484	2	61461370	T	1	0.387597	0.599747	2.81768e-06	1.28427e-06	L1	2.80934e-05	CD4+ T
PSME4	2:53713586:G:T	1.09154e-11	0.195122	0.0292945	0.00141938	2	53864069	53970993	ENSG00000068878		579	258	0.383112	2478.37	2	53713586	G	1	0.484496	0.454261	0.016399	1.28427e-06	L0	1.54113e-06	CD4+ T
C2orf74	2:61450002:C:G	1.14662e-11	-0.285088	0.0428445	0.00142071	2	61145068	61164829	ENSG00000237651		579	258	0.364238	963.484	2	61450002	C	1	0.387597	0.599747	2.81768e-06	1.28427e-06	L1	2.78333e-05	CD4+ T
PSME4	2:53906607:T:C	1.11965e-11	0.214008	0.0321466	0.00143327	2	53864069	53970993	ENSG00000068878		579	258	0.383112	2478.37	2	53906607	T	1	0.273256	1	0.016399	1.28427e-06	L0		CD4+ T
PSME4	2:53712411:C:T	1.16071e-11	0.195025	0.0293167	0.00145319	2	53864069	53970993	ENSG00000068878		579	258	0.383112	2478.37	2	53712411	C	1	0.484496	0.454261	0.016399	1.28427e-06	L0	1.42701e-06	CD4+ T
PSME4	2:53965246:AT:A	1.16737e-11	0.21122	0.0317548	0.00145638	2	53864069	53970993	ENSG00000068878		579	258	0.383112	2478.37	2	53965246	AT	1	0.27907	0.876952	0.016399	1.28427e-06	L0		CD4+ T
CLHC1	2:54869580:G:C	2.69584e-10	-0.621573	0.100123	0.00151375	2	55172547	55232563	ENSG00000162994		579	258	0.475576	3380.24	2	54869580	G	1	0.0639535	1	4.51392e-17	1.28427e-06	L0	2.80453e-12	CD4+ T
PSME4	2:53733835:A:G	1.31359e-11	0.194052	0.0292445	0.00152373	2	53864069	53970993	ENSG00000068878		579	258	0.383112	2478.37	2	53733835	A	1	0.484496	0.454261	0.016399	1.28427e-06	L0	1.73981e-06	CD4+ T
C2orf74	2:61450886:C:CA	1.41687e-11	-0.289759	0.0437361	0.00153455	2	61145068	61164829	ENSG00000237651		579	258	0.364238	963.484	2	61450886	C	1	0.389535	0.694304	2.81768e-06	1.28427e-06	L1	2.63612e-05	CD4+ T
PSME4	2:53989277:C:CT	1.4615e-11	0.211905	0.0320053	0.00158731	2	53864069	53970993	ENSG00000068878		579	258	0.383112	2478.37	2	53989277	C	1	0.267442	1	0.016399	1.28427e-06	L0	1.16347e-07	CD4+ T
C2orf74	2:61089374:T:C	1.65344e-11	-0.264188	0.040004	0.00162333	2	61145068	61164829	ENSG00000237651		579	258	0.364238	963.484	2	61089374	T	1	0.457364	0.133182	2.81768e-06	1.28427e-06	L1	1.4709e-05	CD4+ T
C2orf74	2:61256580:A:T	1.66836e-11	0.286157	0.0433387	0.00162865	2	61145068	61164829	ENSG00000237651		579	258	0.364238	963.484	2	61256580	A	1	0.472868	0.534469	2.81768e-06	1.28427e-06	L1	0.000156469	CD4+ T
PSME4	2:54019609:T:TTTA	1.58773e-11	0.227929	0.0344845	0.0016385	2	53864069	53970993	ENSG00000068878		579	258	0.383112	2478.37	2	54019609	T	1	0.217054	0.716545	0.016399	1.28427e-06	L0	1.00854e-07	CD4+ T
PSME4	2:53969687:G:GT	1.59491e-11	0.206144	0.0311914	0.00164133	2	53864069	53970993	ENSG00000068878		579	258	0.383112	2478.37	2	53969687	G	1	0.315891	0.474022	0.016399	1.28427e-06	L0		CD4+ T
PSME4	2:53918624:T:C	1.598e-11	0.209427	0.0316896	0.00164255	2	53864069	53970993	ENSG00000068878		579	258	0.383112	2478.37	2	53918624	T	1	0.290698	0.652362	0.016399	1.28427e-06	L0		CD4+ T
C2orf74	2:61256590:T:A	1.70779e-11	0.285871	0.0433163	0.00164257	2	61145068	61164829	ENSG00000237651		579	258	0.364238	963.484	2	61256590	T	1	0.472868	0.534469	2.81768e-06	1.28427e-06	L1	0.000155973	CD4+ T
PSME4	2:54005342:A:AT	1.62222e-11	0.204815	0.0310014	0.00165204	2	53864069	53970993	ENSG00000068878		579	258	0.383112	2478.37	2	54005342	A	1	0.356589	0.223151	0.016399	1.28427e-06	L0	6.52258e-07	CD4+ T
PSME4	2:53938855:G:A	1.6796e-11	0.208134	0.0315265	0.00167419	2	53864069	53970993	ENSG00000068878		579	258	0.383112	2478.37	2	53938855	G	1	0.290698	0.652362	0.016399	1.28427e-06	L0		CD4+ T
PSME4	2:53928103:A:G	1.67962e-11	0.208381	0.0315639	0.0016742	2	53864069	53970993	ENSG00000068878		579	258	0.383112	2478.37	2	53928103	A	1	0.290698	0.652362	0.016399	1.28427e-06	L0		CD4+ T
PSME4	2:53921677:G:A	1.68279e-11	0.210744	0.031923	0.00167541	2	53864069	53970993	ENSG00000068878		579	258	0.383112	2478.37	2	53921677	G	1	0.28876	0.761837	0.016399	1.28427e-06	L0		CD4+ T
PSME4	2:53934748:G:T	1.68297e-11	0.208132	0.0315274	0.00167548	2	53864069	53970993	ENSG00000068878		579	258	0.383112	2478.37	2	53934748	G	1	0.290698	0.652362	0.016399	1.28427e-06	L0		CD4+ T
PSME4	2:53931820:C:T	1.68955e-11	0.208048	0.0315173	0.00167798	2	53864069	53970993	ENSG00000068878		579	258	0.383112	2478.37	2	53931820	C	1	0.290698	0.652362	0.016399	1.28427e-06	L0		CD4+ T
PSME4	2:53933913:G:T	1.69019e-11	0.208037	0.0315159	0.00167823	2	53864069	53970993	ENSG00000068878		579	258	0.383112	2478.37	2	53933913	G	1	0.290698	0.652362	0.016399	1.28427e-06	L0		CD4+ T
PSME4	2:53933630:T:C	1.69032e-11	0.208036	0.0315157	0.00167827	2	53864069	53970993	ENSG00000068878		579	258	0.383112	2478.37	2	53933630	T	1	0.290698	0.652362	0.016399	1.28427e-06	L0		CD4+ T
PSME4	2:53930767:G:A	1.69032e-11	0.208036	0.0315157	0.00167827	2	53864069	53970993	ENSG00000068878		579	258	0.383112	2478.37	2	53930767	G	1	0.290698	0.652362	0.016399	1.28427e-06	L0		CD4+ T
PSME4	2:53933681:C:T	1.69032e-11	0.208036	0.0315157	0.00167827	2	53864069	53970993	ENSG00000068878		579	258	0.383112	2478.37	2	53933681	C	1	0.290698	0.652362	0.016399	1.28427e-06	L0		CD4+ T
PSME4	2:53936587:C:CAAATA	1.69487e-11	0.208033	0.0315171	0.00168	2	53864069	53970993	ENSG00000068878		579	258	0.383112	2478.37	2	53936587	C	1	0.290698	0.652362	0.016399	1.28427e-06	L0		CD4+ T
C2orf74	2:61251875:C:T	1.82296e-11	0.286172	0.0434209	0.00168208	2	61145068	61164829	ENSG00000237651		579	258	0.364238	963.484	2	61251875	C	1	0.472868	0.534469	2.81768e-06	1.28427e-06	L1	0.000155812	CD4+ T
PSME4	2:53979642:A:T	1.71016e-11	0.207214	0.0313988	0.00168579	2	53864069	53970993	ENSG00000068878		579	258	0.383112	2478.37	2	53979642	A	1	0.27907	0.876952	0.016399	1.28427e-06	L0	2.11078e-07	CD4+ T
PSME4	2:53979631:TA:T	1.73044e-11	0.207247	0.0314116	0.00169343	2	53864069	53970993	ENSG00000068878		579	258	0.383112	2478.37	2	53979631	TA	1	0.27907	0.876952	0.016399	1.28427e-06	L0	2.11726e-07	CD4+ T
PSME4	2:53690255:T:A	1.80004e-11	0.206055	0.0312566	0.0017192	2	53864069	53970993	ENSG00000068878		579	258	0.383112	2478.37	2	53690255	T	1	0.436047	0.375194	0.016399	1.28427e-06	L0	1.24651e-06	CD4+ T
PSME4	2:53926835:A:G	1.82136e-11	0.2079	0.0315441	0.00172698	2	53864069	53970993	ENSG00000068878		579	258	0.383112	2478.37	2	53926835	A	1	0.290698	0.652362	0.016399	1.28427e-06	L0		CD4+ T
PSME4	2:53926545:T:G	1.83515e-11	0.207912	0.0315509	0.00173197	2	53864069	53970993	ENSG00000068878		579	258	0.383112	2478.37	2	53926545	T	1	0.290698	0.652362	0.016399	1.28427e-06	L0		CD4+ T
PSME4	2:53926707:C:T	1.84311e-11	0.207786	0.0315346	0.00173485	2	53864069	53970993	ENSG00000068878		579	258	0.383112	2478.37	2	53926707	C	1	0.290698	0.652362	0.016399	1.28427e-06	L0		CD4+ T
C2orf74	2:61084119:G:A	2.00442e-11	-0.264426	0.0402011	0.00174123	2	61145068	61164829	ENSG00000237651		579	258	0.364238	963.484	2	61084119	G	1	0.455426	0.168841	2.81768e-06	1.28427e-06	L1	1.45075e-05	CD4+ T
C2orf74	2:61486391:C:G	2.00708e-11	-0.280885	0.0427045	0.00174208	2	61145068	61164829	ENSG00000237651		579	258	0.364238	963.484	2	61486391	C	1	0.393411	0.602572	2.81768e-06	1.28427e-06	L1	2.1133e-05	CD4+ T
PSME4	2:53925790:T:C	1.87074e-11	0.207827	0.0315507	0.00174477	2	53864069	53970993	ENSG00000068878		579	258	0.383112	2478.37	2	53925790	T	1	0.290698	0.652362	0.016399	1.28427e-06	L0		CD4+ T
PSME4	2:53922248:T:G	1.87721e-11	0.207799	0.0315487	0.00174708	2	53864069	53970993	ENSG00000068878		579	258	0.383112	2478.37	2	53922248	T	1	0.290698	0.652362	0.016399	1.28427e-06	L0		CD4+ T
PSME4	2:53923867:G:A	1.91528e-11	0.207981	0.0315896	0.00176057	2	53864069	53970993	ENSG00000068878		579	258	0.383112	2478.37	2	53923867	G	1	0.290698	0.652362	0.016399	1.28427e-06	L0		CD4+ T
C2orf74	2:61164165:T:C	2.0771e-11	-0.368834	0.0561162	0.00176397	2	61145068	61164829	ENSG00000237651		579	258	0.364238	963.484	2	61164165	T	1	0.213178	0.709775	2.81768e-06	1.28427e-06	L1		CD4+ T
PSME4	2:53897167:G:GT	1.95551e-11	0.210129	0.0319297	0.00177464	2	53864069	53970993	ENSG00000068878		579	258	0.383112	2478.37	2	53897167	G	1	0.286822	0.762888	0.016399	1.28427e-06	L0		CD4+ T
C2orf74	2:61584795:TAAAAAAA:T	2.1771e-11	-0.359603	0.0547658	0.00179444	2	61145068	61164829	ENSG00000237651		579	258	0.364238	963.484	2	61584795	TAAAAAAA	1	0.277132	0.162692	2.81768e-06	1.28427e-06	L1	0.000240264	CD4+ T
PSME4	2:53791906:TAAA:T	2.0521e-11	0.261967	0.0398468	0.00180773	2	53864069	53970993	ENSG00000068878		579	258	0.383112	2478.37	2	53791906	TAAA	1	0.145349	1	0.016399	1.28427e-06	L0	4.90941e-11	CD4+ T
PSME4	2:53905136:C:T	2.07904e-11	0.207981	0.0316438	0.00181678	2	53864069	53970993	ENSG00000068878		579	258	0.383112	2478.37	2	53905136	C	1	0.290698	0.652362	0.016399	1.28427e-06	L0		CD4+ T
PSME4	2:53915542:T:C	2.09218e-11	0.207315	0.0315467	0.00182117	2	53864069	53970993	ENSG00000068878		579	258	0.383112	2478.37	2	53915542	T	1	0.290698	0.652362	0.016399	1.28427e-06	L0		CD4+ T
C2orf74	2:61356477:A:G	2.28838e-11	0.292398	0.0445775	0.00182732	2	61145068	61164829	ENSG00000237651		579	258	0.364238	963.484	2	61356477	A	1	0.412791	0.200111	2.81768e-06	1.28427e-06	L1	2.42811e-05	CD4+ T
PSME4	2:53697167:C:T	2.13695e-11	0.191327	0.0291268	0.001836	2	53864069	53970993	ENSG00000068878		579	258	0.383112	2478.37	2	53697167	C	1	0.486434	0.7084	0.016399	1.28427e-06	L0	1.25615e-06	CD4+ T
PSME4	2:53899168:G:A	2.14349e-11	0.207393	0.0315746	0.00183816	2	53864069	53970993	ENSG00000068878		579	258	0.383112	2478.37	2	53899168	G	1	0.290698	0.652362	0.016399	1.28427e-06	L0		CD4+ T
PSME4	2:53710901:G:C	2.14682e-11	0.191574	0.0291673	0.00183925	2	53864069	53970993	ENSG00000068878		579	258	0.383112	2478.37	2	53710901	G	1	0.486434	0.533027	0.016399	1.28427e-06	L0	5.97711e-07	CD4+ T
PSME4	2:53898931:C:A	2.15325e-11	0.207256	0.0315569	0.00184136	2	53864069	53970993	ENSG00000068878		579	258	0.383112	2478.37	2	53898931	C	1	0.290698	0.652362	0.016399	1.28427e-06	L0		CD4+ T
PSME4	2:53898358:T:C	2.15511e-11	0.207249	0.0315563	0.00184197	2	53864069	53970993	ENSG00000068878		579	258	0.383112	2478.37	2	53898358	T	1	0.290698	0.652362	0.016399	1.28427e-06	L0		CD4+ T
PSME4	2:53895847:C:T	2.16489e-11	0.207237	0.0315575	0.00184517	2	53864069	53970993	ENSG00000068878		579	258	0.383112	2478.37	2	53895847	C	1	0.290698	0.652362	0.016399	1.28427e-06	L0		CD4+ T
C2orf74	2:61393429:T:TAA	2.35997e-11	0.282798	0.0431419	0.00184794	2	61145068	61164829	ENSG00000237651		579	258	0.364238	963.484	2	61393429	T	1	0.387597	0.793043	2.81768e-06	1.28427e-06	L1	2.6871e-05	CD4+ T
PSME4	2:53896387:C:T	2.17934e-11	0.207224	0.0315599	0.00184987	2	53864069	53970993	ENSG00000068878		579	258	0.383112	2478.37	2	53896387	C	1	0.290698	0.652362	0.016399	1.28427e-06	L0		CD4+ T
PSME4	2:53897654:T:C	2.21099e-11	0.207205	0.0315666	0.00186012	2	53864069	53970993	ENSG00000068878		579	258	0.383112	2478.37	2	53897654	T	1	0.290698	0.652362	0.016399	1.28427e-06	L0		CD4+ T
PSME4	2:53699166:T:C	2.23148e-11	0.191123	0.0291223	0.00186671	2	53864069	53970993	ENSG00000068878		579	258	0.383112	2478.37	2	53699166	T	1	0.486434	0.7084	0.016399	1.28427e-06	L0	1.25143e-06	CD4+ T
C2orf74	2:61461354:T:C	2.43237e-11	-0.409196	0.0624644	0.00186839	2	61145068	61164829	ENSG00000237651		579	258	0.364238	963.484	2	61461354	T	1	0.174419	0.128872	2.81768e-06	1.28427e-06	L1	0.000308284	CD4+ T
C2orf74	2:61240245:G:GAAGA	2.43964e-11	0.284423	0.0434204	0.00187043	2	61145068	61164829	ENSG00000237651		579	258	0.364238	963.484	2	61240245	G	1	0.47093	0.618825	2.81768e-06	1.28427e-06	L1	0.000118385	CD4+ T
PSME4	2:54032340:T:G	2.2447e-11	0.186278	0.0283875	0.00187094	2	53864069	53970993	ENSG00000068878		579	258	0.383112	2478.37	2	54032340	T	1	0.410853	0.522234	0.016399	1.28427e-06	L0	9.14479e-09	CD4+ T
PSME4	2:53903395:G:A	2.25205e-11	0.207245	0.0315849	0.00187328	2	53864069	53970993	ENSG00000068878		579	258	0.383112	2478.37	2	53903395	G	1	0.290698	0.652362	0.016399	1.28427e-06	L0		CD4+ T
PSME4	2:53911880:T:C	2.25524e-11	0.207109	0.0315651	0.0018743	2	53864069	53970993	ENSG00000068878		579	258	0.383112	2478.37	2	53911880	T	1	0.290698	0.652362	0.016399	1.28427e-06	L0		CD4+ T
PSME4	2:53905403:T:C	2.25816e-11	0.207195	0.0315791	0.00187523	2	53864069	53970993	ENSG00000068878		579	258	0.383112	2478.37	2	53905403	T	1	0.290698	0.652362	0.016399	1.28427e-06	L0		CD4+ T
PSME4	2:54157790:A:G	2.26672e-11	0.196837	0.0300028	0.00187795	2	53864069	53970993	ENSG00000068878		579	258	0.383112	2478.37	2	54157790	A	1	0.496124	0.803287	0.016399	1.28427e-06	L0	3.08053e-08	CD4+ T
PSME4	2:53904358:C:A	2.27606e-11	0.207085	0.0315676	0.00188091	2	53864069	53970993	ENSG00000068878		579	258	0.383112	2478.37	2	53904358	C	1	0.290698	0.652362	0.016399	1.28427e-06	L0		CD4+ T
PSME4	2:53920680:G:C	2.27824e-11	0.207471	0.031627	0.0018816	2	53864069	53970993	ENSG00000068878		579	258	0.383112	2478.37	2	53920680	G	1	0.290698	0.652362	0.016399	1.28427e-06	L0		CD4+ T
PSME4	2:53902345:T:C	2.32613e-11	0.206932	0.0315586	0.00189665	2	53864069	53970993	ENSG00000068878		579	258	0.383112	2478.37	2	53902345	T	1	0.290698	0.652362	0.016399	1.28427e-06	L0		CD4+ T
PSME4	2:53904559:T:C	2.33615e-11	0.207045	0.0315788	0.00189978	2	53864069	53970993	ENSG00000068878		579	258	0.383112	2478.37	2	53904559	T	1	0.290698	0.652362	0.016399	1.28427e-06	L0		CD4+ T
C2orf74	2:61374156:A:AG	2.54736e-11	0.300405	0.0459021	0.00190009	2	61145068	61164829	ENSG00000237651		579	258	0.364238	963.484	2	61374156	A	1	0.346899	0.890679	2.81768e-06	1.28427e-06	L1	4.95023e-05	CD4+ T
PSME4	2:54007464:A:G	2.34419e-11	0.221966	0.033857	0.00190228	2	53864069	53970993	ENSG00000068878		579	258	0.383112	2478.37	2	54007464	A	1	0.218992	0.584519	0.016399	1.28427e-06	L0	8.25228e-08	CD4+ T
PSME4	2:53917057:TTAAG:T	2.35457e-11	0.207035	0.0315825	0.0019055	2	53864069	53970993	ENSG00000068878		579	258	0.383112	2478.37	2	53917057	TTAAG	1	0.290698	0.652362	0.016399	1.28427e-06	L0		CD4+ T
PSME4	2:53639104:A:G	2.48582e-11	0.217385	0.0331993	0.00194552	2	53864069	53970993	ENSG00000068878		579	258	0.383112	2478.37	2	53639104	A	1	0.327519	0.674215	0.016399	1.28427e-06	L0	1.50754e-06	CD4+ T
C2orf74	2:61079619:C:A	2.76055e-11	-0.259652	0.0397426	0.00195654	2	61145068	61164829	ENSG00000237651		579	258	0.364238	963.484	2	61079619	C	1	0.455426	0.168841	2.81768e-06	1.28427e-06	L1	1.30093e-05	CD4+ T
PSME4	2:54115971:G:C	2.53494e-11	0.190857	0.0291601	0.00196016	2	53864069	53970993	ENSG00000068878		579	258	0.383112	2478.37	2	54115971	G	1	0.482558	1	0.016399	1.28427e-06	L0	1.85631e-08	CD4+ T
PSME4	2:53893067:A:G	2.55612e-11	0.206114	0.0314967	0.00196641	2	53864069	53970993	ENSG00000068878		579	258	0.383112	2478.37	2	53893067	A	1	0.290698	0.652362	0.016399	1.28427e-06	L0		CD4+ T
PSME4	2:53926982:AG:A	2.56511e-11	0.207705	0.0317421	0.00196906	2	53864069	53970993	ENSG00000068878		579	258	0.383112	2478.37	2	53926982	AG	1	0.284884	0.647176	0.016399	1.28427e-06	L0		CD4+ T
PSME4	2:53891906:T:C	2.59005e-11	0.205939	0.0314787	0.00197637	2	53864069	53970993	ENSG00000068878		579	258	0.383112	2478.37	2	53891906	T	1	0.290698	0.652362	0.016399	1.28427e-06	L0		CD4+ T
PSME4	2:53891920:G:A	2.59005e-11	0.205939	0.0314787	0.00197637	2	53864069	53970993	ENSG00000068878		579	258	0.383112	2478.37	2	53891920	G	1	0.290698	0.652362	0.016399	1.28427e-06	L0		CD4+ T
PSME4	2:53892888:A:T	2.59005e-11	0.205939	0.0314787	0.00197637	2	53864069	53970993	ENSG00000068878		579	258	0.383112	2478.37	2	53892888	A	1	0.290698	0.652362	0.016399	1.28427e-06	L0		CD4+ T
PSME4	2:53889663:A:C	2.59145e-11	0.205917	0.0314756	0.00197678	2	53864069	53970993	ENSG00000068878		579	258	0.383112	2478.37	2	53889663	A	1	0.290698	0.652362	0.016399	1.28427e-06	L0		CD4+ T
PSME4	2:53893454:C:T	2.59222e-11	0.205934	0.0314785	0.00197701	2	53864069	53970993	ENSG00000068878		579	258	0.383112	2478.37	2	53893454	C	1	0.290698	0.652362	0.016399	1.28427e-06	L0		CD4+ T
C2orf74	2:61356479:A:G	2.9049e-11	0.289501	0.0443594	0.0019932	2	61145068	61164829	ENSG00000237651		579	258	0.364238	963.484	2	61356479	A	1	0.410853	0.159018	2.81768e-06	1.28427e-06	L1	2.05462e-05	CD4+ T
PSME4	2:53880199:A:G	2.67651e-11	0.205856	0.0314879	0.00200139	2	53864069	53970993	ENSG00000068878		579	258	0.383112	2478.37	2	53880199	A	1	0.290698	0.652362	0.016399	1.28427e-06	L0		CD4+ T
PSME4	2:53878873:C:A	2.6954e-11	0.205822	0.0314875	0.00200679	2	53864069	53970993	ENSG00000068878		579	258	0.383112	2478.37	2	53878873	C	1	0.290698	0.652362	0.016399	1.28427e-06	L0		CD4+ T
PSME4	2:53891552:AT:A	2.69874e-11	0.205825	0.0314887	0.00200775	2	53864069	53970993	ENSG00000068878		579	258	0.383112	2478.37	2	53891552	AT	1	0.290698	0.652362	0.016399	1.28427e-06	L0		CD4+ T
PSME4	2:53873023:G:T	2.70322e-11	0.205871	0.0314969	0.00200902	2	53864069	53970993	ENSG00000068878		579	258	0.383112	2478.37	2	53873023	G	1	0.290698	0.652362	0.016399	1.28427e-06	L0		CD4+ T
PSME4	2:53638267:T:C	2.73335e-11	0.217388	0.0332667	0.00201757	2	53864069	53970993	ENSG00000068878		579	258	0.383112	2478.37	2	53638267	T	1	0.327519	0.674215	0.016399	1.28427e-06	L0	1.55382e-06	CD4+ T
C2orf74	2:61349864:AC:A	3.05365e-11	0.2851	0.0437315	0.00202979	2	61145068	61164829	ENSG00000237651		579	258	0.364238	963.484	2	61349864	AC	1	0.358527	0.684444	2.81768e-06	1.28427e-06	L1	1.87838e-05	CD4+ T
C2orf74	2:61349866:AAC:A	3.10379e-11	0.285157	0.0437555	0.00204187	2	61145068	61164829	ENSG00000237651		579	258	0.364238	963.484	2	61349866	AAC	1	0.358527	0.684444	2.81768e-06	1.28427e-06	L1	1.87907e-05	CD4+ T
PSME4	2:53958356:AAAAAAAAC:A	2.91274e-11	0.211862	0.0324649	0.00206731	2	53864069	53970993	ENSG00000068878		579	258	0.383112	2478.37	2	53958356	AAAAAAAAC	1	0.263566	1	0.016399	1.28427e-06	L0		CD4+ T
PSME4	2:53860137:C:CAGA	2.92117e-11	0.206249	0.0316067	0.0020696	2	53864069	53970993	ENSG00000068878		579	258	0.383112	2478.37	2	53860137	C	1	0.290698	0.652362	0.016399	1.28427e-06	L0	2.18753e-07	CD4+ T
PSME4	2:53864748:T:A	2.93526e-11	0.205593	0.0315094	0.00207342	2	53864069	53970993	ENSG00000068878		579	258	0.383112	2478.37	2	53864748	T	1	0.290698	0.652362	0.016399	1.28427e-06	L0		CD4+ T
PSME4	2:53863719:C:T	2.93972e-11	0.205576	0.0315079	0.00207462	2	53864069	53970993	ENSG00000068878		579	258	0.383112	2478.37	2	53863719	C	1	0.290698	0.652362	0.016399	1.28427e-06	L0	2.08584e-07	CD4+ T
PSME4	2:53864551:C:T	2.93972e-11	0.205576	0.0315079	0.00207462	2	53864069	53970993	ENSG00000068878		579	258	0.383112	2478.37	2	53864551	C	1	0.290698	0.652362	0.016399	1.28427e-06	L0		CD4+ T
PSME4	2:53871402:C:T	2.94149e-11	0.205585	0.0315096	0.0020751	2	53864069	53970993	ENSG00000068878		579	258	0.383112	2478.37	2	53871402	C	1	0.290698	0.652362	0.016399	1.28427e-06	L0		CD4+ T
PSME4	2:53868614:C:A	2.94363e-11	0.205603	0.0315128	0.00207568	2	53864069	53970993	ENSG00000068878		579	258	0.383112	2478.37	2	53868614	C	1	0.290698	0.652362	0.016399	1.28427e-06	L0		CD4+ T
PSME4	2:53862288:A:AT	2.94582e-11	0.20558	0.0315099	0.00207627	2	53864069	53970993	ENSG00000068878		579	258	0.383112	2478.37	2	53862288	A	1	0.290698	0.652362	0.016399	1.28427e-06	L0	2.07192e-07	CD4+ T
PSME4	2:53705532:T:G	2.94615e-11	0.191119	0.0292934	0.00207636	2	53864069	53970993	ENSG00000068878		579	258	0.383112	2478.37	2	53705532	T	1	0.484496	0.617895	0.016399	1.28427e-06	L0	1.03455e-06	CD4+ T
PSME4	2:53874820:C:A	2.96942e-11	0.205665	0.0315282	0.00208263	2	53864069	53970993	ENSG00000068878		579	258	0.383112	2478.37	2	53874820	C	1	0.290698	0.652362	0.016399	1.28427e-06	L0		CD4+ T
PSME4	2:53871984:C:A	2.98288e-11	0.205552	0.0315139	0.00208624	2	53864069	53970993	ENSG00000068878		579	258	0.383112	2478.37	2	53871984	C	1	0.290698	0.652362	0.016399	1.28427e-06	L0		CD4+ T
PSME4	2:53865348:CA:C	2.98896e-11	0.205537	0.031513	0.00208787	2	53864069	53970993	ENSG00000068878		579	258	0.383112	2478.37	2	53865348	CA	1	0.290698	0.652362	0.016399	1.28427e-06	L0		CD4+ T
C2orf74	2:61369983:TA:T	3.33903e-11	0.289814	0.0445397	0.00209693	2	61145068	61164829	ENSG00000237651		579	258	0.364238	963.484	2	61369983	TA	1	0.370155	0.893852	2.81768e-06	1.28427e-06	L1	2.46285e-05	CD4+ T
C2orf74	2:61401540:A:AT	3.34675e-11	-0.428646	0.0658791	0.0020987	2	61145068	61164829	ENSG00000237651		579	258	0.364238	963.484	2	61401540	A	1	0.160853	0.0357677	2.81768e-06	1.28427e-06	L1	0.000218415	CD4+ T
PSME4	2:53867526:A:G	3.10003e-11	0.205462	0.0315261	0.00211726	2	53864069	53970993	ENSG00000068878		579	258	0.383112	2478.37	2	53867526	A	1	0.290698	0.652362	0.016399	1.28427e-06	L0		CD4+ T
PSME4	2:53864433:GA:G	3.11043e-11	0.20547	0.0315295	0.00211998	2	53864069	53970993	ENSG00000068878		579	258	0.383112	2478.37	2	53864433	GA	1	0.290698	0.652362	0.016399	1.28427e-06	L0		CD4+ T
PSME4	2:53888767:A:G	3.30909e-11	0.205203	0.0315302	0.00217086	2	53864069	53970993	ENSG00000068878		579	258	0.383112	2478.37	2	53888767	A	1	0.292636	0.651589	0.016399	1.28427e-06	L0		CD4+ T
PSME4	2:53887830:G:A	3.32714e-11	0.205068	0.0315131	0.00217539	2	53864069	53970993	ENSG00000068878		579	258	0.383112	2478.37	2	53887830	G	1	0.292636	0.651589	0.016399	1.28427e-06	L0		CD4+ T
PSME4	2:54004689:T:C	3.33823e-11	0.205945	0.0316503	0.00217817	2	53864069	53970993	ENSG00000068878		579	258	0.383112	2478.37	2	54004689	T	1	0.296512	0.459654	0.016399	1.28427e-06	L0	4.10509e-07	CD4+ T
PSME4	2:53888866:C:T	3.34538e-11	0.205038	0.0315123	0.00217995	2	53864069	53970993	ENSG00000068878		579	258	0.383112	2478.37	2	53888866	C	1	0.292636	0.651589	0.016399	1.28427e-06	L0		CD4+ T
PSME4	2:53887084:T:C	3.34772e-11	0.205037	0.0315126	0.00218054	2	53864069	53970993	ENSG00000068878		579	258	0.383112	2478.37	2	53887084	T	1	0.292636	0.651589	0.016399	1.28427e-06	L0		CD4+ T
PSME4	2:53872896:TA:T	3.48579e-11	0.208139	0.032017	0.00221456	2	53864069	53970993	ENSG00000068878		579	258	0.383112	2478.37	2	53872896	TA	1	0.28876	0.544268	0.016399	1.28427e-06	L0		CD4+ T
PSME4	2:53879801:C:CAAAAAA	3.5536e-11	0.208662	0.0321108	0.00223097	2	53864069	53970993	ENSG00000068878		579	258	0.383112	2478.37	2	53879801	C	1	0.284884	0.878781	0.016399	1.28427e-06	L0		CD4+ T
PSME4	2:54159207:C:T	3.57283e-11	0.196206	0.0301975	0.00223559	2	53864069	53970993	ENSG00000068878		579	258	0.383112	2478.37	2	54159207	C	1	0.498062	0.708682	0.016399	1.28427e-06	L0	2.41108e-08	CD4+ T
C2orf74	2:61050917:A:G	3.99009e-11	-0.258745	0.0399175	0.0022375	2	61145068	61164829	ENSG00000237651		579	258	0.364238	963.484	2	61050917	A	1	0.447674	0.130378	2.81768e-06	1.28427e-06	L1	1.57476e-05	CD4+ T
PSME4	2:53933443:A:T	3.80532e-11	0.219298	0.0337974	0.00229024	2	53864069	53970993	ENSG00000068878		579	258	0.383112	2478.37	2	53933443	A	1	0.217054	0.467973	0.016399	1.28427e-06	L0		CD4+ T
PSME4	2:53816265:GT:G	3.94024e-11	0.192675	0.0297166	0.00232101	2	53864069	53970993	ENSG00000068878		579	258	0.383112	2478.37	2	53816265	GT	1	0.387597	0.695239	0.016399	1.28427e-06	L0	1.34237e-06	CD4+ T
PSME4	2:53863899:T:C	4.12835e-11	0.204154	0.0315187	0.00236285	2	53864069	53970993	ENSG00000068878		579	258	0.383112	2478.37	2	53863899	T	1	0.28876	0.761837	0.016399	1.28427e-06	L0	1.20437e-07	CD4+ T
PSME4	2:53991830:G:T	4.50423e-11	0.213586	0.0330373	0.00244307	2	53864069	53970993	ENSG00000068878		579	258	0.383112	2478.37	2	53991830	G	1	0.23062	0.86246	0.016399	1.28427e-06	L0	8.97309e-08	CD4+ T
PSME4	2:53796246:GT:G	4.70696e-11	0.194511	0.0301156	0.00248462	2	53864069	53970993	ENSG00000068878		579	258	0.383112	2478.37	2	53796246	GT	1	0.453488	0.378921	0.016399	1.28427e-06	L0	9.21915e-08	CD4+ T
C2orf74	2:61109681:G:T	5.46849e-11	-0.269361	0.0418412	0.0025097	2	61145068	61164829	ENSG00000237651		579	258	0.364238	963.484	2	61109681	G	1	0.498062	0.214552	2.81768e-06	1.28427e-06	L1	2.38991e-05	CD4+ T
PSME4	2:54140528:T:TCA	5.25095e-11	-0.195486	0.0303389	0.00259094	2	53864069	53970993	ENSG00000068878		579	258	0.383112	2478.37	2	54140528	T	1	0.449612	0.705703	0.016399	1.28427e-06	L0	8.88802e-10	CD4+ T
PSME4	2:54044446:GA:G	5.49635e-11	0.208013	0.0323153	0.00263668	2	53864069	53970993	ENSG00000068878		579	258	0.383112	2478.37	2	54044446	GA	1	0.26938	0.43303	0.016399	1.28427e-06	L0	1.76807e-07	CD4+ T
PSME4	2:53973865:G:A	5.6616e-11	0.209979	0.0326419	0.00266677	2	53864069	53970993	ENSG00000068878		579	258	0.383112	2478.37	2	53973865	G	1	0.271318	0.874998	0.016399	1.28427e-06	L0	1.24031e-08	CD4+ T
C2orf74	2:61076461:CA:C	6.61527e-11	-0.258352	0.0402997	0.0026899	2	61145068	61164829	ENSG00000237651		579	258	0.364238	963.484	2	61076461	CA	1	0.459302	0.168623	2.81768e-06	1.28427e-06	L1	9.98507e-06	CD4+ T
PSME4	2:53817138:AT:A	6.25843e-11	0.186139	0.0289997	0.00277116	2	53864069	53970993	ENSG00000068878		579	258	0.383112	2478.37	2	53817138	AT	1	0.484496	0.617895	0.016399	1.28427e-06	L0	3.49416e-07	CD4+ T
C2orf74	2:61060310:C:T	7.95238e-11	-0.256178	0.0401243	0.00287645	2	61145068	61164829	ENSG00000237651		579	258	0.364238	963.484	2	61060310	C	1	0.447674	0.207594	2.81768e-06	1.28427e-06	L1	9.83283e-06	CD4+ T
PSME4	2:53907036:C:CTTAA	7.10372e-11	0.203736	0.0318305	0.00290898	2	53864069	53970993	ENSG00000068878		579	258	0.383112	2478.37	2	53907036	C	1	0.294574	0.549993	0.016399	1.28427e-06	L0		CD4+ T
PSME4	2:54047836:G:A	7.11492e-11	0.205973	0.0321811	0.00291073	2	53864069	53970993	ENSG00000068878		579	258	0.383112	2478.37	2	54047836	G	1	0.26938	0.43303	0.016399	1.28427e-06	L0	1.68549e-07	CD4+ T
PSME4	2:53907028:A:AAT	7.13623e-11	0.203615	0.0318148	0.00291407	2	53864069	53970993	ENSG00000068878		579	258	0.383112	2478.37	2	53907028	A	1	0.294574	0.549993	0.016399	1.28427e-06	L0		CD4+ T
PSME4	2:53908292:G:C	8.10516e-11	0.203378	0.0318678	0.00305973	2	53864069	53970993	ENSG00000068878		579	258	0.383112	2478.37	2	53908292	G	1	0.294574	0.549993	0.016399	1.28427e-06	L0		CD4+ T
C2orf74	2:61081382:A:G	9.76944e-11	-0.256842	0.0404141	0.00310035	2	61145068	61164829	ENSG00000237651		579	258	0.364238	963.484	2	61081382	A	1	0.453488	0.211246	2.81768e-06	1.28427e-06	L1	9.25265e-06	CD4+ T
C2orf74	2:61485473:A:ACCC	1.00847e-10	-0.303505	0.0477908	0.00313641	2	61145068	61164829	ENSG00000237651		579	258	0.364238	963.484	2	61485473	A	1	0.366279	1	2.81768e-06	1.28427e-06	L1	6.98291e-05	CD4+ T
PSME4	2:53695806:C:G	8.96807e-11	0.186363	0.0292679	0.00318065	2	53864069	53970993	ENSG00000068878		579	258	0.383112	2478.37	2	53695806	C	1	0.486434	0.7084	0.016399	1.28427e-06	L0	7.69714e-07	CD4+ T
PSME4	2:53695319:C:T	9.14723e-11	0.185628	0.0291655	0.00320485	2	53864069	53970993	ENSG00000068878		579	258	0.383112	2478.37	2	53695319	C	1	0.486434	0.7084	0.016399	1.28427e-06	L0	7.41714e-07	CD4+ T
C2orf74	2:61073971:GATAGTTTTGT:G	1.07178e-10	-0.255941	0.0403567	0.00320675	2	61145068	61164829	ENSG00000237651		579	258	0.364238	963.484	2	61073971	GATAGTTTTGT	1	0.453488	0.211246	2.81768e-06	1.28427e-06	L1	9.18134e-06	CD4+ T
C2orf74	2:61078485:A:G	1.08699e-10	-0.255821	0.0403506	0.00322326	2	61145068	61164829	ENSG00000237651		579	258	0.364238	963.484	2	61078485	A	1	0.453488	0.211246	2.81768e-06	1.28427e-06	L1	9.16936e-06	CD4+ T
C2orf74	2:61076867:A:G	1.0877e-10	-0.255813	0.04035	0.00322402	2	61145068	61164829	ENSG00000237651		579	258	0.364238	963.484	2	61076867	A	1	0.453488	0.211246	2.81768e-06	1.28427e-06	L1	9.16815e-06	CD4+ T
PSME4	2:53695688:A:T	9.57509e-11	0.185911	0.02924	0.00326147	2	53864069	53970993	ENSG00000068878		579	258	0.383112	2478.37	2	53695688	A	1	0.486434	0.7084	0.016399	1.28427e-06	L0	7.59085e-07	CD4+ T
CLHC1	2:55436985:G:A	1.39904e-09	0.41004	0.0687876	0.00331248	2	55172547	55232563	ENSG00000162994		579	258	0.475576	3380.24	2	55436985	G	1	0.106589	0.0145699	4.51392e-17	1.28427e-06	L0	1.88203e-10	CD4+ T
C2orf74	2:61434960:G:A	1.18448e-10	-0.479475	0.075775	0.00332569	2	61145068	61164829	ENSG00000237651		579	258	0.364238	963.484	2	61434960	G	1	0.0968992	0.273849	2.81768e-06	1.28427e-06	L1	7.9557e-05	CD4+ T
PSME4	2:53650647:T:TC	1.04235e-10	0.211478	0.0333248	0.0033693	2	53864069	53970993	ENSG00000068878		579	258	0.383112	2478.37	2	53650647	T	1	0.325581	0.571778	0.016399	1.28427e-06	L0	7.73566e-07	CD4+ T
PSME4	2:54158197:GT:G	1.05213e-10	0.204083	0.0321662	0.00338137	2	53864069	53970993	ENSG00000068878		579	258	0.383112	2478.37	2	54158197	GT	1	0.393411	0.0896808	0.016399	1.28427e-06	L0	2.68245e-06	CD4+ T
C2orf74	2:61449805:C:T	1.30281e-10	-0.267284	0.0423325	0.00344306	2	61145068	61164829	ENSG00000237651		579	258	0.364238	963.484	2	61449805	C	1	0.401163	0.366272	2.81768e-06	1.28427e-06	L1	1.8035e-05	CD4+ T
C2orf74	2:61571506:A:AAAAT	1.31e-10	-0.311433	0.0493311	0.00344997	2	61145068	61164829	ENSG00000237651		579	258	0.364238	963.484	2	61571506	A	1	0.319767	0.775255	2.81768e-06	1.28427e-06	L1	0.000443095	CD4+ T
PSME4	2:54159764:A:G	1.12022e-10	0.191684	0.030255	0.00346359	2	53864069	53970993	ENSG00000068878		579	258	0.383112	2478.37	2	54159764	A	1	0.484496	0.617895	0.016399	1.28427e-06	L0	2.91473e-08	CD4+ T
PSME4	2:53710040:C:T	1.1301e-10	0.184672	0.029154	0.00347526	2	53864069	53970993	ENSG00000068878		579	258	0.383112	2478.37	2	53710040	C	1	0.410853	0.796928	0.016399	1.28427e-06	L0	2.30174e-07	CD4+ T
PSME4	2:53710970:CA:C	1.18901e-10	0.184606	0.0291771	0.00354358	2	53864069	53970993	ENSG00000068878		579	258	0.383112	2478.37	2	53710970	CA	1	0.410853	0.796928	0.016399	1.28427e-06	L0	2.02425e-07	CD4+ T
PSME4	2:53639117:T:C	1.22912e-10	0.210699	0.0333263	0.0035889	2	53864069	53970993	ENSG00000068878		579	258	0.383112	2478.37	2	53639117	T	1	0.325581	0.571778	0.016399	1.28427e-06	L0	7.78065e-07	CD4+ T
C2orf74	2:61452721:C:CA	1.47144e-10	-0.464304	0.0737419	0.00359914	2	61145068	61164829	ENSG00000237651		579	258	0.364238	963.484	2	61452721	C	1	0.100775	0.30396	2.81768e-06	1.28427e-06	L1	7.51831e-05	CD4+ T
PSME4	2:53687024:G:T	1.26436e-10	0.183863	0.0291004	0.00362798	2	53864069	53970993	ENSG00000068878		579	258	0.383112	2478.37	2	53687024	G	1	0.492248	0.803237	0.016399	1.28427e-06	L0	1.86621e-07	CD4+ T
PSME4	2:54064507:T:C	1.30311e-10	0.203072	0.0321627	0.00367019	2	53864069	53970993	ENSG00000068878		579	258	0.383112	2478.37	2	54064507	T	1	0.271318	0.431054	0.016399	1.28427e-06	L0	6.28129e-08	CD4+ T
PSME4	2:54068622:T:C	1.3375e-10	0.2046	0.0324241	0.00370699	2	53864069	53970993	ENSG00000068878		579	258	0.383112	2478.37	2	54068622	T	1	0.271318	0.431054	0.016399	1.28427e-06	L0	5.87952e-08	CD4+ T
PSME4	2:53695119:G:C	1.3415e-10	0.184269	0.0292041	0.00371124	2	53864069	53970993	ENSG00000068878		579	258	0.383112	2478.37	2	53695119	G	1	0.494186	0.708633	0.016399	1.28427e-06	L0	1.97475e-07	CD4+ T
PSME4	2:54067703:A:G	1.40908e-10	0.204508	0.0324482	0.00378179	2	53864069	53970993	ENSG00000068878		579	258	0.383112	2478.37	2	54067703	A	1	0.271318	0.431054	0.016399	1.28427e-06	L0	5.86808e-08	CD4+ T
PSME4	2:54051396:G:T	1.41352e-10	0.202545	0.0321391	0.00378634	2	53864069	53970993	ENSG00000068878		579	258	0.383112	2478.37	2	54051396	G	1	0.271318	0.431054	0.016399	1.28427e-06	L0	6.34714e-08	CD4+ T
PSME4	2:54058012:T:C	1.41757e-10	0.202627	0.0321542	0.0037905	2	53864069	53970993	ENSG00000068878		579	258	0.383112	2478.37	2	54058012	T	1	0.271318	0.431054	0.016399	1.28427e-06	L0	6.21389e-08	CD4+ T
PSME4	2:53637487:T:G	1.42209e-10	0.210651	0.0334299	0.00379513	2	53864069	53970993	ENSG00000068878		579	258	0.383112	2478.37	2	53637487	T	1	0.325581	0.571778	0.016399	1.28427e-06	L0	7.91684e-07	CD4+ T
PSME4	2:54065083:CTAAATAAATAAATAAA:C	1.42368e-10	0.204656	0.0324794	0.00379675	2	53864069	53970993	ENSG00000068878		579	258	0.383112	2478.37	2	54065083	CTAAATAAATAAATAAA	1	0.271318	0.431054	0.016399	1.28427e-06	L0	5.83337e-08	CD4+ T
PSME4	2:53975223:C:CA	1.44879e-10	0.205146	0.0325701	0.00382226	2	53864069	53970993	ENSG00000068878		579	258	0.383112	2478.37	2	53975223	C	1	0.29845	0.297713	0.016399	1.28427e-06	L0	6.05961e-09	CD4+ T
PSME4	2:54055692:A:G	1.45154e-10	0.202266	0.0321144	0.00382504	2	53864069	53970993	ENSG00000068878		579	258	0.383112	2478.37	2	54055692	A	1	0.271318	0.431054	0.016399	1.28427e-06	L0	6.08411e-08	CD4+ T
PSME4	2:54052922:A:C	1.45365e-10	0.202209	0.0321063	0.00382718	2	53864069	53970993	ENSG00000068878		579	258	0.383112	2478.37	2	54052922	A	1	0.271318	0.431054	0.016399	1.28427e-06	L0	6.13788e-08	CD4+ T
C2orf74	2:61572440:G:T	1.8005e-10	-0.3066	0.0489223	0.00387368	2	61145068	61164829	ENSG00000237651		579	258	0.364238	963.484	2	61572440	G	1	0.323643	0.886912	2.81768e-06	1.28427e-06	L1	0.000550314	CD4+ T
PSME4	2:54058709:A:AT	1.50902e-10	0.203747	0.0323784	0.00388238	2	53864069	53970993	ENSG00000068878		579	258	0.383112	2478.37	2	54058709	A	1	0.277132	0.278329	0.016399	1.28427e-06	L0	4.56813e-08	CD4+ T
C2orf74	2:61076245:A:G	1.83696e-10	-0.254223	0.0405836	0.00390207	2	61145068	61164829	ENSG00000237651		579	258	0.364238	963.484	2	61076245	A	1	0.447674	0.313469	2.81768e-06	1.28427e-06	L1	8.26987e-06	CD4+ T
PSME4	2:54051467:T:C	1.53449e-10	0.200335	0.0318484	0.00390736	2	53864069	53970993	ENSG00000068878		579	258	0.383112	2478.37	2	54051467	T	1	0.271318	0.431054	0.016399	1.28427e-06	L0	5.83445e-08	CD4+ T
PSME4	2:54106592:A:C	1.66298e-10	0.197712	0.0314897	0.0040296	2	53864069	53970993	ENSG00000068878		579	258	0.383112	2478.37	2	54106592	A	1	0.273256	0.533592	0.016399	1.28427e-06	L0	1.1531e-08	CD4+ T
PSME4	2:54070270:CA:C	1.6857e-10	0.202751	0.0323024	0.0040506	2	53864069	53970993	ENSG00000068878		579	258	0.383112	2478.37	2	54070270	CA	1	0.271318	0.636852	0.016399	1.28427e-06	L0	3.23969e-07	CD4+ T
C2orf74	2:61059458:A:G	2.06122e-10	-0.250607	0.0401138	0.00406926	2	61145068	61164829	ENSG00000237651		579	258	0.364238	963.484	2	61059458	A	1	0.445736	0.165426	2.81768e-06	1.28427e-06	L1	9.90134e-06	CD4+ T
C2orf74	2:61059077:GA:G	2.06459e-10	-0.250611	0.040116	0.00407169	2	61145068	61164829	ENSG00000237651		579	258	0.364238	963.484	2	61059077	GA	1	0.445736	0.165426	2.81768e-06	1.28427e-06	L1	9.898e-06	CD4+ T
PSME4	2:53694884:C:T	1.79646e-10	0.184411	0.0294237	0.00415057	2	53864069	53970993	ENSG00000068878		579	258	0.383112	2478.37	2	53694884	C	1	0.492248	0.618237	0.016399	1.28427e-06	L0	1.54364e-07	CD4+ T
PSME4	2:54108369:G:A	2.08427e-10	0.200163	0.0320477	0.00439372	2	53864069	53970993	ENSG00000068878		579	258	0.383112	2478.37	2	54108369	G	1	0.273256	0.533592	0.016399	1.28427e-06	L0	1.16595e-08	CD4+ T
CLHC1	2:55227677:C:CA	2.58103e-09	-0.271267	0.0462426	0.0044324	2	55172547	55232563	ENSG00000162994		579	258	0.475576	3380.24	2	55227677	C	1	0.422481	0.799569	4.51392e-17	1.28427e-06	L0		CD4+ T
C2orf74	2:61388764:AAT:A	2.67551e-10	-0.278673	0.0448804	0.00447484	2	61145068	61164829	ENSG00000237651		579	258	0.364238	963.484	2	61388764	AAT	1	0.418605	0.522213	2.81768e-06	1.28427e-06	L1	3.5179e-05	CD4+ T
PSME4	2:53965670:G:GT	2.24036e-10	0.178267	0.0285903	0.00451698	2	53864069	53970993	ENSG00000068878		579	258	0.383112	2478.37	2	53965670	G	1	0.465116	0.452927	0.016399	1.28427e-06	L0		CD4+ T
CLHC1	2:55227677:C:CAA	2.69448e-09	0.272434	0.0464949	0.00452402	2	55172547	55232563	ENSG00000162994		579	258	0.475576	3380.24	2	55227677	C	1	0.447674	0.614365	4.51392e-17	1.28427e-06	L0		CD4+ T
PSME4	2:54113331:C:G	2.34088e-10	0.200698	0.0322209	0.00459358	2	53864069	53970993	ENSG00000068878		579	258	0.383112	2478.37	2	54113331	C	1	0.273256	0.533592	0.016399	1.28427e-06	L0	9.99449e-09	CD4+ T
PSME4	2:54112632:A:G	2.38714e-10	0.200551	0.0322121	0.00462815	2	53864069	53970993	ENSG00000068878		579	258	0.383112	2478.37	2	54112632	A	1	0.273256	0.533592	0.016399	1.28427e-06	L0	9.87707e-09	CD4+ T
PSME4	2:53675029:C:T	2.43708e-10	0.181493	0.0291652	0.00466501	2	53864069	53970993	ENSG00000068878		579	258	0.383112	2478.37	2	53675029	C	1	0.484496	0.803049	0.016399	1.28427e-06	L0	7.4612e-08	CD4+ T
PSME4	2:53668325:T:TA	2.55346e-10	0.185067	0.0297722	0.00474912	2	53864069	53970993	ENSG00000068878		579	258	0.383112	2478.37	2	53668325	T	1	0.48062	0.617669	0.016399	1.28427e-06	L0	3.62083e-08	CD4+ T
PSME4	2:54114730:A:T	2.61093e-10	0.200972	0.032348	0.00478979	2	53864069	53970993	ENSG00000068878		579	258	0.383112	2478.37	2	54114730	A	1	0.273256	0.533592	0.016399	1.28427e-06	L0	9.9801e-09	CD4+ T
PSME4	2:54081860:G:A	2.66465e-10	0.220259	0.0354694	0.00482731	2	53864069	53970993	ENSG00000068878		579	258	0.383112	2478.37	2	54081860	G	1	0.21124	0.852117	0.016399	1.28427e-06	L0	1.47908e-08	CD4+ T
PSME4	2:53867501:G:GAA	2.67562e-10	0.202736	0.0326507	0.00483492	2	53864069	53970993	ENSG00000068878		579	258	0.383112	2478.37	2	53867501	G	1	0.25969	1	0.016399	1.28427e-06	L0		CD4+ T
C2orf74	2:61470236:G:A	3.32197e-10	-0.416753	0.0674644	0.00484186	2	61145068	61164829	ENSG00000237651		579	258	0.364238	963.484	2	61470236	G	1	0.129845	0.402763	2.81768e-06	1.28427e-06	L1	5.68049e-05	CD4+ T
C2orf74	2:61445534:CA:C	3.39825e-10	-0.272442	0.0441272	0.00488207	2	61145068	61164829	ENSG00000237651		579	258	0.364238	963.484	2	61445534	CA	1	0.412791	0.797852	2.81768e-06	1.28427e-06	L1	1.66698e-05	CD4+ T
PSME4	2:53686472:C:A	2.82266e-10	0.247927	0.0399795	0.00493504	2	53864069	53970993	ENSG00000068878		579	258	0.383112	2478.37	2	53686472	C	1	0.141473	1	0.016399	1.28427e-06	L0	2.60676e-11	CD4+ T
PSME4	2:54119903:C:T	2.83311e-10	0.200767	0.0323775	0.00494203	2	53864069	53970993	ENSG00000068878		579	258	0.383112	2478.37	2	54119903	C	1	0.273256	0.533592	0.016399	1.28427e-06	L0	9.66017e-09	CD4+ T
CLHC1	2:55248863:T:C	3.44201e-09	0.280659	0.0482148	0.00508271	2	55172547	55232563	ENSG00000162994		579	258	0.475576	3380.24	2	55248863	T	1	0.432171	0.703364	4.51392e-17	1.28427e-06	L0	2.73456e-11	CD4+ T
PSME4	2:53674874:C:T	3.11031e-10	0.180619	0.029193	0.00512197	2	53864069	53970993	ENSG00000068878		579	258	0.383112	2478.37	2	53674874	C	1	0.484496	0.803049	0.016399	1.28427e-06	L0	6.98469e-08	CD4+ T
PSME4	2:53682307:A:G	3.11412e-10	0.18209	0.0294315	0.00512437	2	53864069	53970993	ENSG00000068878		579	258	0.383112	2478.37	2	53682307	A	1	0.488372	0.803156	0.016399	1.28427e-06	L0	7.25681e-08	CD4+ T
PSME4	2:53674760:A:T	3.11694e-10	0.180613	0.0291934	0.00512614	2	53864069	53970993	ENSG00000068878		579	258	0.383112	2478.37	2	53674760	A	1	0.484496	0.803049	0.016399	1.28427e-06	L0	6.97021e-08	CD4+ T
PSME4	2:53674836:A:G	3.18731e-10	0.180535	0.0291964	0.00517018	2	53864069	53970993	ENSG00000068878		579	258	0.383112	2478.37	2	53674836	A	1	0.484496	0.803049	0.016399	1.28427e-06	L0	6.84829e-08	CD4+ T
C2orf74	2:61273187:G:A	4.05029e-10	0.282661	0.0459759	0.00520439	2	61145068	61164829	ENSG00000237651		579	258	0.364238	963.484	2	61273187	G	1	0.383721	0.793017	2.81768e-06	1.28427e-06	L1	0.000187513	CD4+ T
C2orf74	2:61270903:T:G	4.12446e-10	0.282561	0.0459798	0.0052389	2	61145068	61164829	ENSG00000237651		579	258	0.364238	963.484	2	61270903	T	1	0.383721	0.793017	2.81768e-06	1.28427e-06	L1	0.000190537	CD4+ T
C2orf74	2:61240010:CAA:C	4.25226e-10	0.278017	0.0452738	0.00529745	2	61145068	61164829	ENSG00000237651		579	258	0.364238	963.484	2	61240010	CAA	1	0.492248	0.212616	2.81768e-06	1.28427e-06	L1	3.76031e-05	CD4+ T
PSME4	2:54081689:A:G	3.60018e-10	0.198885	0.0322577	0.00541716	2	53864069	53970993	ENSG00000068878		579	258	0.383112	2478.37	2	54081689	A	1	0.275194	0.532225	0.016399	1.28427e-06	L0	1.79823e-08	CD4+ T
PSME4	2:54078664:A:G	3.6124e-10	0.198748	0.0322383	0.0054242	2	53864069	53970993	ENSG00000068878		579	258	0.383112	2478.37	2	54078664	A	1	0.275194	0.532225	0.016399	1.28427e-06	L0	1.76881e-08	CD4+ T
PSME4	2:54126954:C:CA	3.61752e-10	0.204274	0.0331356	0.00542715	2	53864069	53970993	ENSG00000068878		579	258	0.383112	2478.37	2	54126954	C	1	0.271318	0.636852	0.016399	1.28427e-06	L0	1.04891e-08	CD4+ T
PSME4	2:54079317:C:A	3.62378e-10	0.198787	0.032247	0.00543074	2	53864069	53970993	ENSG00000068878		579	258	0.383112	2478.37	2	54079317	C	1	0.275194	0.532225	0.016399	1.28427e-06	L0	1.78046e-08	CD4+ T
PSME4	2:54090144:CA:C	3.63947e-10	0.201131	0.0326306	0.00543974	2	53864069	53970993	ENSG00000068878		579	258	0.383112	2478.37	2	54090144	CA	1	0.26938	0.43303	0.016399	1.28427e-06	L0	1.60597e-08	CD4+ T
C2orf74	2:61269006:A:AT	4.60814e-10	0.282244	0.0460517	0.00545483	2	61145068	61164829	ENSG00000237651		579	258	0.364238	963.484	2	61269006	A	1	0.383721	0.793017	2.81768e-06	1.28427e-06	L1	0.000184362	CD4+ T
PSME4	2:54075520:A:AAGG	3.75231e-10	0.198348	0.0322027	0.00550375	2	53864069	53970993	ENSG00000068878		579	258	0.383112	2478.37	2	54075520	A	1	0.277132	0.439296	0.016399	1.28427e-06	L0	2.10425e-08	CD4+ T
PSME4	2:54076985:C:G	3.7712e-10	0.198733	0.0322692	0.00551435	2	53864069	53970993	ENSG00000068878		579	258	0.383112	2478.37	2	54076985	C	1	0.27907	0.438484	0.016399	1.28427e-06	L0	1.89153e-08	CD4+ T
PSME4	2:54083599:AC:A	3.81427e-10	0.198729	0.0322774	0.00553839	2	53864069	53970993	ENSG00000068878		579	258	0.383112	2478.37	2	54083599	AC	1	0.275194	0.532225	0.016399	1.28427e-06	L0	1.81506e-08	CD4+ T
PSME4	2:54081818:G:A	3.82963e-10	0.198636	0.0322652	0.00554692	2	53864069	53970993	ENSG00000068878		579	258	0.383112	2478.37	2	54081818	G	1	0.275194	0.532225	0.016399	1.28427e-06	L0	1.81284e-08	CD4+ T
C2orf74	2:61053817:CT:C	4.8512e-10	0.253644	0.0414371	0.00555792	2	61145068	61164829	ENSG00000237651		579	258	0.364238	963.484	2	61053817	CT	1	0.44186	0.100936	2.81768e-06	1.28427e-06	L1	7.8741e-06	CD4+ T
PSME4	2:54073334:C:A	3.85434e-10	0.198129	0.032188	0.00556061	2	53864069	53970993	ENSG00000068878		579	258	0.383112	2478.37	2	54073334	C	1	0.27907	0.438484	0.016399	1.28427e-06	L0	2.10306e-08	CD4+ T
PSME4	2:54073384:A:G	3.85523e-10	0.198112	0.0321853	0.0055611	2	53864069	53970993	ENSG00000068878		579	258	0.383112	2478.37	2	54073384	A	1	0.27907	0.438484	0.016399	1.28427e-06	L0	2.10335e-08	CD4+ T
C2orf74	2:60989030:T:C	5.01426e-10	-0.247921	0.0405349	0.00562526	2	61145068	61164829	ENSG00000237651		579	258	0.364238	963.484	2	60989030	T	1	0.492248	0.535083	2.81768e-06	1.28427e-06	L1	1.9645e-05	CD4+ T
PSME4	2:54075503:T:TA	3.97383e-10	0.198079	0.0322035	0.00562603	2	53864069	53970993	ENSG00000068878		579	258	0.383112	2478.37	2	54075503	T	1	0.27907	0.438484	0.016399	1.28427e-06	L0	2.0822e-08	CD4+ T
C2orf74	2:61258647:G:A	5.19e-10	0.279183	0.0456846	0.00569628	2	61145068	61164829	ENSG00000237651		579	258	0.364238	963.484	2	61258647	G	1	0.385659	0.895581	2.81768e-06	1.28427e-06	L1	0.000200358	CD4+ T
C2orf74	2:61259493:G:T	5.26018e-10	0.279288	0.0457167	0.00572421	2	61145068	61164829	ENSG00000237651		579	258	0.364238	963.484	2	61259493	G	1	0.385659	0.895581	2.81768e-06	1.28427e-06	L1	0.000200801	CD4+ T
PSME4	2:54152396:T:C	4.20694e-10	0.18307	0.0298044	0.00575025	2	53864069	53970993	ENSG00000068878		579	258	0.383112	2478.37	2	54152396	T	1	0.47093	0.80356	0.016399	1.28427e-06	L0	1.64405e-08	CD4+ T
C2orf74	2:61202433:T:C	5.36019e-10	-0.272155	0.0445696	0.00576362	2	61145068	61164829	ENSG00000237651		579	258	0.364238	963.484	2	61202433	T	1	0.498062	0.383224	2.81768e-06	1.28427e-06	L1	0.000184628	CD4+ T
PSME4	2:53821287:C:CT	4.44974e-10	0.230158	0.0375214	0.0058752	2	53864069	53970993	ENSG00000068878		579	258	0.383112	2478.37	2	53821287	C	1	0.158915	0.815714	0.016399	1.28427e-06	L0	4.98611e-11	CD4+ T
PSME4	2:53808310:A:G	4.50127e-10	0.230071	0.0375177	0.00590117	2	53864069	53970993	ENSG00000068878		579	258	0.383112	2478.37	2	53808310	A	1	0.158915	0.815714	0.016399	1.28427e-06	L0	4.98893e-11	CD4+ T
PSME4	2:53774927:C:A	4.5023e-10	0.233602	0.0380936	0.00590169	2	53864069	53970993	ENSG00000068878		579	258	0.383112	2478.37	2	53774927	C	1	0.156977	1	0.016399	1.28427e-06	L0	5.25902e-11	CD4+ T
PSME4	2:53824349:T:TG	4.54244e-10	0.23037	0.0375747	0.00592179	2	53864069	53970993	ENSG00000068878		579	258	0.383112	2478.37	2	53824349	T	1	0.158915	0.815714	0.016399	1.28427e-06	L0	4.91781e-11	CD4+ T
PSME4	2:53663131:T:C	4.55902e-10	0.181561	0.0296163	0.00593006	2	53864069	53970993	ENSG00000068878		579	258	0.383112	2478.37	2	53663131	T	1	0.488372	0.803156	0.016399	1.28427e-06	L0	3.73097e-08	CD4+ T
PSME4	2:53824607:C:A	4.58641e-10	0.229888	0.0375049	0.00594368	2	53864069	53970993	ENSG00000068878		579	258	0.383112	2478.37	2	53824607	C	1	0.158915	0.815714	0.016399	1.28427e-06	L0	4.93449e-11	CD4+ T
PSME4	2:53823074:C:T	4.59185e-10	0.229873	0.0375035	0.00594639	2	53864069	53970993	ENSG00000068878		579	258	0.383112	2478.37	2	53823074	C	1	0.158915	0.815714	0.016399	1.28427e-06	L0	4.93975e-11	CD4+ T
PSME4	2:53822574:G:A	4.60145e-10	0.229873	0.0375054	0.00595114	2	53864069	53970993	ENSG00000068878		579	258	0.383112	2478.37	2	53822574	G	1	0.158915	0.815714	0.016399	1.28427e-06	L0	4.93084e-11	CD4+ T
PSME4	2:53805231:CA:C	4.68843e-10	0.229853	0.0375192	0.005994	2	53864069	53970993	ENSG00000068878		579	258	0.383112	2478.37	2	53805231	CA	1	0.158915	0.815714	0.016399	1.28427e-06	L0	4.86502e-11	CD4+ T
C2orf74	2:61203931:T:TA	6.17564e-10	-0.271929	0.0446879	0.00606871	2	61145068	61164829	ENSG00000237651		579	258	0.364238	963.484	2	61203931	T	1	0.498062	0.383224	2.81768e-06	1.28427e-06	L1	0.000191832	CD4+ T
PSME4	2:54150744:T:C	4.92436e-10	0.182167	0.029771	0.00610781	2	53864069	53970993	ENSG00000068878		579	258	0.383112	2478.37	2	54150744	T	1	0.468992	0.900905	0.016399	1.28427e-06	L0	1.26601e-08	CD4+ T
PSME4	2:53738684:G:A	4.95437e-10	0.229766	0.0375555	0.00612204	2	53864069	53970993	ENSG00000068878		579	258	0.383112	2478.37	2	53738684	G	1	0.158915	0.815714	0.016399	1.28427e-06	L0	4.689e-11	CD4+ T
PSME4	2:54074578:TTGTGTGTGTG:T	5.09758e-10	0.20392	0.0333541	0.00618924	2	53864069	53970993	ENSG00000068878		579	258	0.383112	2478.37	2	54074578	TTGTGTGTGTG	1	0.261628	0.746892	0.016399	1.28427e-06	L0	4.74419e-09	CD4+ T
PSME4	2:54150739:CT:C	5.16374e-10	0.181607	0.0297139	0.00621989	2	53864069	53970993	ENSG00000068878		579	258	0.383112	2478.37	2	54150739	CT	1	0.47093	1	0.016399	1.28427e-06	L0	1.22935e-08	CD4+ T
PSME4	2:54096701:C:T	5.23304e-10	0.196097	0.0320951	0.00625174	2	53864069	53970993	ENSG00000068878		579	258	0.383112	2478.37	2	54096701	C	1	0.27907	0.438484	0.016399	1.28427e-06	L0	1.03279e-08	CD4+ T
PSME4	2:53735172:G:A	5.27417e-10	0.229233	0.0375256	0.00627052	2	53864069	53970993	ENSG00000068878		579	258	0.383112	2478.37	2	53735172	G	1	0.158915	0.815714	0.016399	1.28427e-06	L0	4.69113e-11	CD4+ T
PSME4	2:54099383:A:G	5.36375e-10	0.195987	0.0320965	0.00631111	2	53864069	53970993	ENSG00000068878		579	258	0.383112	2478.37	2	54099383	A	1	0.27907	0.438484	0.016399	1.28427e-06	L0	1.01924e-08	CD4+ T
PSME4	2:53837646:A:C	5.44742e-10	0.229328	0.037571	0.00634865	2	53864069	53970993	ENSG00000068878		579	258	0.383112	2478.37	2	53837646	A	1	0.158915	0.815714	0.016399	1.28427e-06	L0	4.70406e-11	CD4+ T
PSME4	2:53982208:T:C	5.57421e-10	-0.29393	0.0481818	0.00640485	2	53864069	53970993	ENSG00000068878		579	258	0.383112	2478.37	2	53982208	T	1	0.110465	1	0.016399	1.28427e-06	L0	1.79369e-08	CD4+ T
PSME4	2:53842810:C:T	5.61182e-10	0.229325	0.0375978	0.00642138	2	53864069	53970993	ENSG00000068878		579	258	0.383112	2478.37	2	53842810	C	1	0.158915	0.815714	0.016399	1.28427e-06	L0	4.69732e-11	CD4+ T
C2orf74	2:61584538:AAAAATAAAAT:A	7.38514e-10	-0.315511	0.0520803	0.00647723	2	61145068	61164829	ENSG00000237651		579	258	0.364238	963.484	2	61584538	AAAAATAAAAT	1	0.364341	0.284241	2.81768e-06	1.28427e-06	L1	0.00044226	CD4+ T
PSME4	2:53736700:GAA:G	5.88176e-10	0.228595	0.0375214	0.006538	2	53864069	53970993	ENSG00000068878		579	258	0.383112	2478.37	2	53736700	GAA	1	0.158915	0.815714	0.016399	1.28427e-06	L0	4.88652e-11	CD4+ T
PSME4	2:53830767:A:AT	5.98417e-10	0.229808	0.0377365	0.00658138	2	53864069	53970993	ENSG00000068878		579	258	0.383112	2478.37	2	53830767	A	1	0.158915	0.815714	0.016399	1.28427e-06	L0	4.39031e-11	CD4+ T
PSME4	2:54027837:CT:C	6.0913e-10	0.181988	0.0298971	0.00662628	2	53864069	53970993	ENSG00000068878		579	258	0.383112	2478.37	2	54027837	CT	1	0.418605	0.701034	0.016399	1.28427e-06	L0	3.39581e-09	CD4+ T
PSME4	2:53976318:C:T	6.10505e-10	-0.293363	0.0481966	0.006632	2	53864069	53970993	ENSG00000068878		579	258	0.383112	2478.37	2	53976318	C	1	0.110465	1	0.016399	1.28427e-06	L0	1.65759e-08	CD4+ T
PSME4	2:53736105:A:C	6.14485e-10	0.228051	0.0374725	0.00664853	2	53864069	53970993	ENSG00000068878		579	258	0.383112	2478.37	2	53736105	A	1	0.158915	0.815714	0.016399	1.28427e-06	L0	4.64374e-11	CD4+ T
PSME4	2:54095656:G:C	6.5314e-10	0.197486	0.0324991	0.00680576	2	53864069	53970993	ENSG00000068878		579	258	0.383112	2478.37	2	54095656	G	1	0.27907	0.438484	0.016399	1.28427e-06	L0	9.31861e-09	CD4+ T
C2orf74	2:61449509:GA:G	8.49541e-10	-0.261501	0.0433163	0.00681623	2	61145068	61164829	ENSG00000237651		579	258	0.364238	963.484	2	61449509	GA	1	0.408915	0.897454	2.81768e-06	1.28427e-06	L1	2.04857e-05	CD4+ T
PSME4	2:54002839:C:T	6.56027e-10	-0.294096	0.0484029	0.00681726	2	53864069	53970993	ENSG00000068878		579	258	0.383112	2478.37	2	54002839	C	1	0.110465	1	0.016399	1.28427e-06	L0	1.61994e-08	CD4+ T
PSME4	2:53770498:TAAA:T	6.59292e-10	0.23368	0.0384642	0.00683024	2	53864069	53970993	ENSG00000068878		579	258	0.383112	2478.37	2	53770498	TAAA	1	0.156977	1	0.016399	1.28427e-06	L0	4.10671e-11	CD4+ T
PSME4	2:54093606:A:G	6.71708e-10	0.197969	0.0326012	0.00687924	2	53864069	53970993	ENSG00000068878		579	258	0.383112	2478.37	2	54093606	A	1	0.275194	0.348445	0.016399	1.28427e-06	L0	1.70578e-08	CD4+ T
PSME4	2:53720580:G:C	6.75469e-10	0.22829	0.0375996	0.00689397	2	53864069	53970993	ENSG00000068878		579	258	0.383112	2478.37	2	53720580	G	1	0.158915	0.815714	0.016399	1.28427e-06	L0	4.32754e-11	CD4+ T
PSME4	2:53721512:G:A	6.76761e-10	0.2282	0.0375866	0.00689902	2	53864069	53970993	ENSG00000068878		579	258	0.383112	2478.37	2	53721512	G	1	0.158915	0.815714	0.016399	1.28427e-06	L0	4.31031e-11	CD4+ T
PSME4	2:53722808:C:T	6.76761e-10	0.2282	0.0375866	0.00689902	2	53864069	53970993	ENSG00000068878		579	258	0.383112	2478.37	2	53722808	C	1	0.158915	0.815714	0.016399	1.28427e-06	L0	4.31031e-11	CD4+ T
C2orf74	2:61220974:TA:T	8.81969e-10	0.264394	0.0438368	0.00690988	2	61145068	61164829	ENSG00000237651		579	258	0.364238	963.484	2	61220974	TA	1	0.492248	0.318792	2.81768e-06	1.28427e-06	L1	0.000149862	CD4+ T
PSME4	2:53724199:T:C	6.8024e-10	0.228208	0.0375926	0.00691258	2	53864069	53970993	ENSG00000068878		579	258	0.383112	2478.37	2	53724199	T	1	0.158915	0.815714	0.016399	1.28427e-06	L0	4.31054e-11	CD4+ T
PSME4	2:53711908:C:T	6.85506e-10	0.228186	0.0375962	0.00693304	2	53864069	53970993	ENSG00000068878		579	258	0.383112	2478.37	2	53711908	C	1	0.158915	0.815714	0.016399	1.28427e-06	L0	4.30047e-11	CD4+ T
PSME4	2:53709359:G:A	6.87525e-10	0.228186	0.0375989	0.00694085	2	53864069	53970993	ENSG00000068878		579	258	0.383112	2478.37	2	53709359	G	1	0.158915	0.815714	0.016399	1.28427e-06	L0	4.29464e-11	CD4+ T
C2orf74	2:61226924:T:A	8.94634e-10	0.264415	0.043856	0.00694585	2	61145068	61164829	ENSG00000237651		579	258	0.364238	963.484	2	61226924	T	1	0.492248	0.318792	2.81768e-06	1.28427e-06	L1	0.000151606	CD4+ T
PSME4	2:54095041:C:T	6.94527e-10	0.197834	0.0326059	0.00696785	2	53864069	53970993	ENSG00000068878		579	258	0.383112	2478.37	2	54095041	C	1	0.275194	0.348445	0.016399	1.28427e-06	L0	1.80267e-08	CD4+ T
C2orf74	2:60977782:T:G	9.30442e-10	-0.257911	0.0428195	0.00704585	2	61145068	61164829	ENSG00000237651		579	258	0.364238	963.484	2	60977782	T	1	0.383721	0.793017	2.81768e-06	1.28427e-06	L1	1.34071e-05	CD4+ T
PSME4	2:53728713:C:T	7.32206e-10	0.227659	0.0375708	0.00711032	2	53864069	53970993	ENSG00000068878		579	258	0.383112	2478.37	2	53728713	C	1	0.158915	0.815714	0.016399	1.28427e-06	L0	4.46352e-11	CD4+ T
PSME4	2:53729746:T:G	7.36022e-10	0.227642	0.0375729	0.00712449	2	53864069	53970993	ENSG00000068878		579	258	0.383112	2478.37	2	53729746	T	1	0.158915	0.815714	0.016399	1.28427e-06	L0	4.44558e-11	CD4+ T
C2orf74	2:61526706:AT:A	9.71912e-10	-0.273292	0.0454231	0.00715865	2	61145068	61164829	ENSG00000237651		579	258	0.364238	963.484	2	61526706	AT	1	0.420543	0.374606	2.81768e-06	1.28427e-06	L1	3.47899e-05	CD4+ T
CLHC1	2:55238389:G:GT	7.08223e-09	0.273237	0.0478842	0.00716339	2	55172547	55232563	ENSG00000162994		579	258	0.475576	3380.24	2	55238389	G	1	0.432171	0.703364	4.51392e-17	1.28427e-06	L0	1.44521e-11	CD4+ T
C2orf74	2:60977506:A:C	9.80344e-10	-0.257563	0.0428182	0.00718122	2	61145068	61164829	ENSG00000237651		579	258	0.364238	963.484	2	60977506	A	1	0.383721	0.793017	2.81768e-06	1.28427e-06	L1	1.34056e-05	CD4+ T
CLHC1	2:55277304:C:CA	7.1543e-09	-0.525068	0.0920434	0.00719797	2	55172547	55232563	ENSG00000162994		579	258	0.475576	3380.24	2	55277304	C	1	0.0639535	1	4.51392e-17	1.28427e-06	L0	1.68776e-12	CD4+ T
C2orf74	2:61421797:A:G	9.91125e-10	0.306189	0.0509159	0.00720988	2	61145068	61164829	ENSG00000237651		579	258	0.364238	963.484	2	61421797	A	1	0.292636	0.651589	2.81768e-06	1.28427e-06	L1	2.61692e-05	CD4+ T
C2orf74	2:60960280:G:C	1.00557e-09	-0.256783	0.0427158	0.00724799	2	61145068	61164829	ENSG00000237651		579	258	0.364238	963.484	2	60960280	G	1	0.383721	0.793017	2.81768e-06	1.28427e-06	L1	1.32153e-05	CD4+ T
PSME4	2:53682159:C:CA	7.70986e-10	0.246275	0.0406953	0.0072523	2	53864069	53970993	ENSG00000068878		579	258	0.383112	2478.37	2	53682159	C	1	0.145349	1	0.016399	1.28427e-06	L0	8.08609e-12	CD4+ T
C2orf74	2:61162474:G:C	1.01046e-09	0.30612	0.0509294	0.00726079	2	61145068	61164829	ENSG00000237651		579	258	0.364238	963.484	2	61162474	G	1	0.203488	0.121652	2.81768e-06	1.28427e-06	L1		CD4+ T
C2orf74	2:61248185:CA:C	1.01818e-09	0.289332	0.0481456	0.00728096	2	61145068	61164829	ENSG00000237651		579	258	0.364238	963.484	2	61248185	CA	1	0.261628	0.424779	2.81768e-06	1.28427e-06	L1	0.000233359	CD4+ T
C2orf74	2:61160163:C:CT	1.04156e-09	-0.278987	0.0464509	0.0073414	2	61145068	61164829	ENSG00000237651		579	258	0.364238	963.484	2	61160163	C	1	0.408915	0.798212	2.81768e-06	1.28427e-06	L1		CD4+ T
C2orf74	2:61315946:T:C	1.07993e-09	0.258454	0.0430716	0.0074388	2	61145068	61164829	ENSG00000237651		579	258	0.364238	963.484	2	61315946	T	1	0.401163	0.51875	2.81768e-06	1.28427e-06	L1	2.46421e-05	CD4+ T
C2orf74	2:60977721:A:G	1.08972e-09	-0.254722	0.0424595	0.00746328	2	61145068	61164829	ENSG00000237651		579	258	0.364238	963.484	2	60977721	A	1	0.383721	0.793017	2.81768e-06	1.28427e-06	L1	1.28964e-05	CD4+ T
C2orf74	2:61313552:A:G	1.09348e-09	0.258231	0.0430482	0.00747264	2	61145068	61164829	ENSG00000237651		579	258	0.364238	963.484	2	61313552	A	1	0.401163	0.51875	2.81768e-06	1.28427e-06	L1	2.43082e-05	CD4+ T
C2orf74	2:61230844:C:CA	1.11236e-09	0.26955	0.0449546	0.0075194	2	61145068	61164829	ENSG00000237651		579	258	0.364238	963.484	2	61230844	C	1	0.496124	0.454819	2.81768e-06	1.28427e-06	L1	7.39072e-05	CD4+ T
C2orf74	2:60970655:G:A	1.14147e-09	-0.258624	0.0431607	0.00759047	2	61145068	61164829	ENSG00000237651		579	258	0.364238	963.484	2	60970655	G	1	0.350775	0.784442	2.81768e-06	1.28427e-06	L1	1.16305e-05	CD4+ T
PSME4	2:54116502:G:GT	8.70551e-10	0.195732	0.032442	0.00759773	2	53864069	53970993	ENSG00000068878		579	258	0.383112	2478.37	2	54116502	G	1	0.275194	0.754915	0.016399	1.28427e-06	L0	7.28427e-09	CD4+ T
PSME4	2:54152137:G:T	8.71732e-10	0.183599	0.030432	0.00760168	2	53864069	53970993	ENSG00000068878		579	258	0.383112	2478.37	2	54152137	G	1	0.476744	1	0.016399	1.28427e-06	L0	2.86088e-09	CD4+ T
C2orf74	2:61333129:T:C	1.15121e-09	0.255927	0.0427199	0.00761399	2	61145068	61164829	ENSG00000237651		579	258	0.364238	963.484	2	61333129	T	1	0.403101	0.438431	2.81768e-06	1.28427e-06	L1	2.41492e-05	CD4+ T
C2orf74	2:61212071:C:T	1.15735e-09	0.263121	0.0439267	0.00762877	2	61145068	61164829	ENSG00000237651		579	258	0.364238	963.484	2	61212071	C	1	0.492248	0.318792	2.81768e-06	1.28427e-06	L1	0.000152281	CD4+ T
C2orf74	2:61313788:T:C	1.15807e-09	0.258498	0.0431556	0.0076305	2	61145068	61164829	ENSG00000237651		579	258	0.364238	963.484	2	61313788	T	1	0.401163	0.51875	2.81768e-06	1.28427e-06	L1	2.4158e-05	CD4+ T
C2orf74	2:61337114:A:C	1.24415e-09	0.256376	0.0428798	0.00783239	2	61145068	61164829	ENSG00000237651		579	258	0.364238	963.484	2	61337114	A	1	0.403101	0.438431	2.81768e-06	1.28427e-06	L1	2.40056e-05	CD4+ T
C2orf74	2:61151482:G:A	1.27545e-09	-0.474931	0.0794845	0.00790359	2	61145068	61164829	ENSG00000237651		579	258	0.364238	963.484	2	61151482	G	1	0.0755814	0.163955	2.81768e-06	1.28427e-06	L1		CD4+ T
PSME4	2:53676024:A:G	9.78245e-10	0.174203	0.0289584	0.00794493	2	53864069	53970993	ENSG00000068878		579	258	0.383112	2478.37	2	53676024	A	1	0.408915	0.609082	0.016399	1.28427e-06	L0	1.17174e-08	CD4+ T
C2orf74	2:61522337:G:A	1.32054e-09	-0.262067	0.0438986	0.00800424	2	61145068	61164829	ENSG00000237651		579	258	0.364238	963.484	2	61522337	G	1	0.406977	0.43872	2.81768e-06	1.28427e-06	L1	3.16432e-05	CD4+ T
PSME4	2:54059977:T:C	1.00615e-09	-0.290941	0.0483988	0.00803099	2	53864069	53970993	ENSG00000068878		579	258	0.383112	2478.37	2	54059977	T	1	0.114341	1	0.016399	1.28427e-06	L0	1.27926e-08	CD4+ T
C2orf74	2:61513363:CTTT:C	1.34546e-09	-0.260569	0.0436687	0.00805894	2	61145068	61164829	ENSG00000237651		579	258	0.364238	963.484	2	61513363	CTTT	1	0.408915	0.366821	2.81768e-06	1.28427e-06	L1	1.16697e-05	CD4+ T
PSME4	2:53815665:G:C	1.02526e-09	0.230286	0.038327	0.00808908	2	53864069	53970993	ENSG00000068878		579	258	0.383112	2478.37	2	53815665	G	1	0.151163	1	0.016399	1.28427e-06	L0	5.82777e-11	CD4+ T
C2orf74	2:61498366:G:A	1.38333e-09	-0.257703	0.0432192	0.00814083	2	61145068	61164829	ENSG00000237651		579	258	0.364238	963.484	2	61498366	G	1	0.405039	0.365975	2.81768e-06	1.28427e-06	L1	2.53245e-05	CD4+ T
PSME4	2:53678140:GGT:G	1.07366e-09	0.259398	0.0432226	0.00823333	2	53864069	53970993	ENSG00000068878		579	258	0.383112	2478.37	2	53678140	GGT	1	0.131783	0.411426	0.016399	1.28427e-06	L0	2.47554e-08	CD4+ T
PSME4	2:53652473:CT:C	1.07987e-09	0.246607	0.0410974	0.00825152	2	53864069	53970993	ENSG00000068878		579	258	0.383112	2478.37	2	53652473	CT	1	0.160853	0.819314	0.016399	1.28427e-06	L0	1.94992e-11	CD4+ T
C2orf74	2:61493362:T:A	1.52662e-09	-0.250606	0.042136	0.0084384	2	61145068	61164829	ENSG00000237651		579	258	0.364238	963.484	2	61493362	T	1	0.405039	0.365975	2.81768e-06	1.28427e-06	L1	2.42877e-05	CD4+ T
PSME4	2:53846034:T:C	1.16194e-09	0.170301	0.0284337	0.00848639	2	53864069	53970993	ENSG00000068878		579	258	0.383112	2478.37	2	53846034	T	1	0.414729	0.369792	0.016399	1.28427e-06	L0	5.62327e-09	CD4+ T
PSME4	2:53650414:T:C	1.19378e-09	0.248395	0.0415011	0.00857472	2	53864069	53970993	ENSG00000068878		579	258	0.383112	2478.37	2	53650414	T	1	0.158915	0.815714	0.016399	1.28427e-06	L0	7.90057e-12	CD4+ T
C2orf74	2:61500080:G:A	1.60028e-09	-0.257159	0.0432906	0.00858448	2	61145068	61164829	ENSG00000237651		579	258	0.364238	963.484	2	61500080	G	1	0.406977	0.43872	2.81768e-06	1.28427e-06	L1	2.48025e-05	CD4+ T
CLHC1	2:55231526:G:C	1.05357e-08	0.260824	0.0462296	0.0086527	2	55172547	55232563	ENSG00000162994		579	258	0.475576	3380.24	2	55231526	G	1	0.453488	0.317338	4.51392e-17	1.28427e-06	L0		CD4+ T
PSME4	2:53681505:C:G	1.24131e-09	0.175744	0.029392	0.00870394	2	53864069	53970993	ENSG00000068878		579	258	0.383112	2478.37	2	53681505	C	1	0.408915	0.609082	0.016399	1.28427e-06	L0	1.10873e-08	CD4+ T
C2orf74	2:61505024:T:C	1.69692e-09	-0.256879	0.0433095	0.00876981	2	61145068	61164829	ENSG00000237651		579	258	0.364238	963.484	2	61505024	T	1	0.406977	0.43872	2.81768e-06	1.28427e-06	L1	2.48018e-05	CD4+ T
PSME4	2:53838893:C:T	1.28492e-09	-0.286516	0.0479605	0.00881986	2	53864069	53970993	ENSG00000068878		579	258	0.383112	2478.37	2	53838893	C	1	0.104651	0.747227	0.016399	1.28427e-06	L0	1.04879e-08	CD4+ T
C2orf74	2:61503977:G:A	1.73422e-09	-0.25677	0.0433155	0.00883952	2	61145068	61164829	ENSG00000237651		579	258	0.364238	963.484	2	61503977	G	1	0.406977	0.43872	2.81768e-06	1.28427e-06	L1	2.4777e-05	CD4+ T
C2orf74	2:61224609:C:T	1.79901e-09	0.260318	0.043956	0.00895841	2	61145068	61164829	ENSG00000237651		579	258	0.364238	963.484	2	61224609	C	1	0.49031	0.261916	2.81768e-06	1.28427e-06	L1	9.68891e-05	CD4+ T
PSME4	2:54068840:T:C	1.34888e-09	-0.289515	0.0485228	0.00898554	2	53864069	53970993	ENSG00000068878		579	258	0.383112	2478.37	2	54068840	T	1	0.114341	1	0.016399	1.28427e-06	L0	1.3077e-08	CD4+ T
PSME4	2:53691108:C:G	1.38167e-09	0.176937	0.029673	0.00906859	2	53864069	53970993	ENSG00000068878		579	258	0.383112	2478.37	2	53691108	C	1	0.482558	0.708233	0.016399	1.28427e-06	L0	1.03046e-08	CD4+ T
PSME4	2:53814995:CTT:C	1.38255e-09	0.228027	0.0382418	0.0090708	2	53864069	53970993	ENSG00000068878		579	258	0.383112	2478.37	2	53814995	CTT	1	0.156977	0.813024	0.016399	1.28427e-06	L0	4.66583e-11	CD4+ T
PSME4	2:53702279:C:T	1.38736e-09	0.228168	0.0382688	0.00908289	2	53864069	53970993	ENSG00000068878		579	258	0.383112	2478.37	2	53702279	C	1	0.158915	0.815714	0.016399	1.28427e-06	L0	3.52171e-11	CD4+ T
CLHC1	2:55216112:TA:T	1.1691e-08	0.258515	0.0459585	0.00909162	2	55172547	55232563	ENSG00000162994		579	258	0.475576	3380.24	2	55216112	TA	1	0.445736	0.377599	4.51392e-17	1.28427e-06	L0		CD4+ T
PSME4	2:53703484:G:A	1.3928e-09	0.228133	0.0382667	0.00909652	2	53864069	53970993	ENSG00000068878		579	258	0.383112	2478.37	2	53703484	G	1	0.158915	0.815714	0.016399	1.28427e-06	L0	3.52081e-11	CD4+ T
PSME4	2:53704997:G:C	1.3928e-09	0.228133	0.0382667	0.00909652	2	53864069	53970993	ENSG00000068878		579	258	0.383112	2478.37	2	53704997	G	1	0.158915	0.815714	0.016399	1.28427e-06	L0	3.52081e-11	CD4+ T
PSME4	2:53697591:C:G	1.40502e-09	0.227945	0.0382438	0.009127	2	53864069	53970993	ENSG00000068878		579	258	0.383112	2478.37	2	53697591	C	1	0.158915	0.815714	0.016399	1.28427e-06	L0	3.54016e-11	CD4+ T
PSME4	2:53697458:GC:G	1.41104e-09	0.227948	0.0382485	0.00914197	2	53864069	53970993	ENSG00000068878		579	258	0.383112	2478.37	2	53697458	GC	1	0.158915	0.815714	0.016399	1.28427e-06	L0	3.53997e-11	CD4+ T
C2orf74	2:61041157:T:C	1.95333e-09	-0.43974	0.0744123	0.00923102	2	61145068	61164829	ENSG00000237651		579	258	0.364238	963.484	2	61041157	T	1	0.0833333	1	2.81768e-06	1.28427e-06	L1	0.0271425	CD4+ T
PSME4	2:54053847:A:G	1.45251e-09	0.173231	0.0290889	0.00924399	2	53864069	53970993	ENSG00000068878		579	258	0.383112	2478.37	2	54053847	A	1	0.399225	1	0.016399	1.28427e-06	L0	3.31079e-10	CD4+ T
PSME4	2:54051448:C:G	1.45274e-09	0.173127	0.0290717	0.00924455	2	53864069	53970993	ENSG00000068878		579	258	0.383112	2478.37	2	54051448	C	1	0.397287	1	0.016399	1.28427e-06	L0	3.29717e-10	CD4+ T
PSME4	2:54051530:T:C	1.45279e-09	0.173133	0.0290727	0.00924466	2	53864069	53970993	ENSG00000068878		579	258	0.383112	2478.37	2	54051530	T	1	0.397287	1	0.016399	1.28427e-06	L0	3.29674e-10	CD4+ T
PSME4	2:54052186:A:G	1.46303e-09	0.173113	0.0290747	0.00926958	2	53864069	53970993	ENSG00000068878		579	258	0.383112	2478.37	2	54052186	A	1	0.399225	1	0.016399	1.28427e-06	L0	3.29241e-10	CD4+ T
C2orf74	2:61094638:C:CT	1.98103e-09	-0.284346	0.0481345	0.00927849	2	61145068	61164829	ENSG00000237651		579	258	0.364238	963.484	2	61094638	C	1	0.30814	0.380769	2.81768e-06	1.28427e-06	L1	1.48643e-05	CD4+ T
PSME4	2:54052992:A:C	1.47719e-09	0.173171	0.0290915	0.00930385	2	53864069	53970993	ENSG00000068878		579	258	0.383112	2478.37	2	54052992	A	1	0.399225	1	0.016399	1.28427e-06	L0	3.23396e-10	CD4+ T
C2orf74	2:61533006:C:G	2.01621e-09	-0.259986	0.0440312	0.00933817	2	61145068	61164829	ENSG00000237651		579	258	0.364238	963.484	2	61533006	C	1	0.414729	0.700765	2.81768e-06	1.28427e-06	L1	3.15604e-05	CD4+ T
PSME4	2:54056356:T:C	1.51023e-09	0.172964	0.0290734	0.00938303	2	53864069	53970993	ENSG00000068878		579	258	0.383112	2478.37	2	54056356	T	1	0.399225	1	0.016399	1.28427e-06	L0	3.23736e-10	CD4+ T
PSME4	2:53662730:C:T	1.51484e-09	0.175417	0.029488	0.00939399	2	53864069	53970993	ENSG00000068878		579	258	0.383112	2478.37	2	53662730	C	1	0.408915	0.609082	0.016399	1.28427e-06	L0	7.78781e-09	CD4+ T
PSME4	2:53945359:C:G	1.53687e-09	-0.284355	0.0478188	0.00944608	2	53864069	53970993	ENSG00000068878		579	258	0.383112	2478.37	2	53945359	C	1	0.110465	1	0.016399	1.28427e-06	L0		CD4+ T
PSME4	2:54058102:G:A	1.54689e-09	0.171587	0.0288598	0.00946965	2	53864069	53970993	ENSG00000068878		579	258	0.383112	2478.37	2	54058102	G	1	0.399225	1	0.016399	1.28427e-06	L0	3.20673e-10	CD4+ T
PSME4	2:53679798:A:G	1.56614e-09	0.175309	0.0294954	0.00951463	2	53864069	53970993	ENSG00000068878		579	258	0.383112	2478.37	2	53679798	A	1	0.406977	0.520892	0.016399	1.28427e-06	L0	8.62633e-09	CD4+ T
C2orf74	2:61497433:G:A	2.19058e-09	-0.253373	0.043005	0.00962461	2	61145068	61164829	ENSG00000237651		579	258	0.364238	963.484	2	61497433	G	1	0.405039	0.365975	2.81768e-06	1.28427e-06	L1	2.53163e-05	CD4+ T
C2orf74	2:61495769:C:T	2.20761e-09	-0.253313	0.0430036	0.00965179	2	61145068	61164829	ENSG00000237651		579	258	0.364238	963.484	2	61495769	C	1	0.405039	0.365975	2.81768e-06	1.28427e-06	L1	2.53004e-05	CD4+ T
C2orf74	2:61495384:G:GA	2.20925e-09	-0.253352	0.0430111	0.0096544	2	61145068	61164829	ENSG00000237651		579	258	0.364238	963.484	2	61495384	G	1	0.405039	0.365975	2.81768e-06	1.28427e-06	L1	2.5282e-05	CD4+ T
C2orf74	2:60970260:G:A	2.23197e-09	-0.254052	0.0431416	0.00969045	2	61145068	61164829	ENSG00000237651		579	258	0.364238	963.484	2	60970260	G	1	0.358527	0.89225	2.81768e-06	1.28427e-06	L1	1.18359e-05	CD4+ T
PSME4	2:54065079:A:G	1.65091e-09	0.173987	0.029313	0.00970871	2	53864069	53970993	ENSG00000068878		579	258	0.383112	2478.37	2	54065079	A	1	0.399225	1	0.016399	1.28427e-06	L0	3.28968e-10	CD4+ T
C2orf74	2:61527338:G:A	2.24592e-09	-0.255265	0.0433547	0.00971246	2	61145068	61164829	ENSG00000237651		579	258	0.364238	963.484	2	61527338	G	1	0.374031	0.0112039	2.81768e-06	1.28427e-06	L1	3.21238e-05	CD4+ T
PSME4	2:53657921:A:G	1.70434e-09	0.174987	0.0295059	0.0098279	2	53864069	53970993	ENSG00000068878		579	258	0.383112	2478.37	2	53657921	A	1	0.408915	0.609082	0.016399	1.28427e-06	L0	7.57365e-09	CD4+ T
C2orf74	2:60962334:G:A	2.43118e-09	-0.253086	0.0430749	0.00999695	2	61145068	61164829	ENSG00000237651		579	258	0.364238	963.484	2	60962334	G	1	0.358527	0.89225	2.81768e-06	1.28427e-06	L1	1.17801e-05	CD4+ T
PSME4	2:53986342:CT:C	1.80352e-09	0.167848	0.0283439	0.0100432	2	53864069	53970993	ENSG00000068878		579	258	0.383112	2478.37	2	53986342	CT	1	0.354651	0.221852	0.016399	1.28427e-06	L0	2.19564e-09	CD4+ T
PSME4	2:53701328:C:G	1.83851e-09	0.225202	0.0380481	0.0101174	2	53864069	53970993	ENSG00000068878		579	258	0.383112	2478.37	2	53701328	C	1	0.164729	1	0.016399	1.28427e-06	L0	1.50412e-11	CD4+ T
C2orf74	2:61502123:A:G	2.60506e-09	-0.252443	0.0430444	0.0102517	2	61145068	61164829	ENSG00000237651		579	258	0.364238	963.484	2	61502123	A	1	0.405039	0.365975	2.81768e-06	1.28427e-06	L1	2.50873e-05	CD4+ T
C2orf74	2:61502506:T:A	2.61968e-09	-0.252385	0.0430409	0.0102726	2	61145068	61164829	ENSG00000237651		579	258	0.364238	963.484	2	61502506	T	1	0.405039	0.365975	2.81768e-06	1.28427e-06	L1	2.50766e-05	CD4+ T
C2orf74	2:61502507:C:A	2.61968e-09	-0.252385	0.0430409	0.0102726	2	61145068	61164829	ENSG00000237651		579	258	0.364238	963.484	2	61502507	C	1	0.405039	0.365975	2.81768e-06	1.28427e-06	L1	2.50766e-05	CD4+ T
C2orf74	2:61502133:T:C	2.62755e-09	-0.25234	0.0430366	0.0102838	2	61145068	61164829	ENSG00000237651		579	258	0.364238	963.484	2	61502133	T	1	0.405039	0.365975	2.81768e-06	1.28427e-06	L1	2.51608e-05	CD4+ T
C2orf74	2:61501765:C:CAT	2.63365e-09	-0.252307	0.0430337	0.0102925	2	61145068	61164829	ENSG00000237651		579	258	0.364238	963.484	2	61501765	C	1	0.405039	0.365975	2.81768e-06	1.28427e-06	L1	2.51469e-05	CD4+ T
C2orf74	2:61502560:A:C	2.63876e-09	-0.252298	0.0430344	0.0102998	2	61145068	61164829	ENSG00000237651		579	258	0.364238	963.484	2	61502560	A	1	0.405039	0.365975	2.81768e-06	1.28427e-06	L1	2.51463e-05	CD4+ T
C2orf74	2:61508434:C:T	2.655e-09	-0.252242	0.043032	0.0103228	2	61145068	61164829	ENSG00000237651		579	258	0.364238	963.484	2	61508434	C	1	0.405039	0.365975	2.81768e-06	1.28427e-06	L1	2.48573e-05	CD4+ T
C2orf74	2:61231817:AT:A	2.6807e-09	0.253368	0.0432352	0.0103591	2	61145068	61164829	ENSG00000237651		579	258	0.364238	963.484	2	61231817	AT	1	0.494186	0.38314	2.81768e-06	1.28427e-06	L1	9.05767e-05	CD4+ T
C2orf74	2:61509517:A:T	2.69443e-09	-0.252077	0.0430207	0.0103784	2	61145068	61164829	ENSG00000237651		579	258	0.364238	963.484	2	61509517	A	1	0.405039	0.365975	2.81768e-06	1.28427e-06	L1	2.49196e-05	CD4+ T
C2orf74	2:61547719:A:G	2.69916e-09	-0.25835	0.0440934	0.010385	2	61145068	61164829	ENSG00000237651		579	258	0.364238	963.484	2	61547719	A	1	0.412791	0.797852	2.81768e-06	1.28427e-06	L1	3.18896e-05	CD4+ T
C2orf74	2:61548234:G:A	2.70817e-09	-0.258321	0.0440922	0.0103977	2	61145068	61164829	ENSG00000237651		579	258	0.364238	963.484	2	61548234	G	1	0.412791	0.797852	2.81768e-06	1.28427e-06	L1	3.18851e-05	CD4+ T
C2orf74	2:60977553:T:C	2.81246e-09	-0.249791	0.0426794	0.0105417	2	61145068	61164829	ENSG00000237651		579	258	0.364238	963.484	2	60977553	T	1	0.385659	0.693762	2.81768e-06	1.28427e-06	L1	1.34368e-05	CD4+ T
PSME4	2:53928520:T:TCA	2.12111e-09	0.170459	0.0289074	0.0106871	2	53864069	53970993	ENSG00000068878		579	258	0.383112	2478.37	2	53928520	T	1	0.436047	1	0.016399	1.28427e-06	L0		CD4+ T
PSME4	2:53665456:T:C	2.164e-09	0.174579	0.0296218	0.0107694	2	53864069	53970993	ENSG00000068878		579	258	0.383112	2478.37	2	53665456	T	1	0.408915	0.609082	0.016399	1.28427e-06	L0	7.58198e-09	CD4+ T
PSME4	2:53934885:C:T	2.16711e-09	0.169948	0.028837	0.0107753	2	53864069	53970993	ENSG00000068878		579	258	0.383112	2478.37	2	53934885	C	1	0.437984	0.899718	0.016399	1.28427e-06	L0		CD4+ T
PSME4	2:53938709:G:T	2.18378e-09	0.169938	0.0288411	0.010807	2	53864069	53970993	ENSG00000068878		579	258	0.383112	2478.37	2	53938709	G	1	0.437984	0.899718	0.016399	1.28427e-06	L0		CD4+ T
CLHC1	2:55230944:T:A	1.69656e-08	0.254814	0.0457986	0.0108529	2	55172547	55232563	ENSG00000162994		579	258	0.475576	3380.24	2	55230944	T	1	0.445736	0.377599	4.51392e-17	1.28427e-06	L0		CD4+ T
C2orf74	2:61120491:T:G	3.06939e-09	-0.277399	0.0475077	0.0108828	2	61145068	61164829	ENSG00000237651		579	258	0.364238	963.484	2	61120491	T	1	0.30814	0.466768	2.81768e-06	1.28427e-06	L1	0.00016565	CD4+ T
PSME4	2:53926705:G:A	2.23694e-09	-0.279612	0.0474848	0.010907	2	53864069	53970993	ENSG00000068878		579	258	0.383112	2478.37	2	53926705	G	1	0.112403	0.541088	0.016399	1.28427e-06	L0		CD4+ T
PSME4	2:53637359:T:C	2.25249e-09	0.244795	0.0415796	0.010936	2	53864069	53970993	ENSG00000068878		579	258	0.383112	2478.37	2	53637359	T	1	0.156977	0.813024	0.016399	1.28427e-06	L0	8.59057e-12	CD4+ T
C2orf74	2:60979102:AACACATACACATACACAT:A	3.15956e-09	-0.246119	0.0421835	0.0109982	2	61145068	61164829	ENSG00000237651		579	258	0.364238	963.484	2	60979102	AACACATACACATACACAT	1	0.457364	0.9002	2.81768e-06	1.28427e-06	L1	8.50491e-06	CD4+ T
C2orf74	2:61545122:A:G	3.18218e-09	-0.257121	0.0440776	0.0110268	2	61145068	61164829	ENSG00000237651		579	258	0.364238	963.484	2	61545122	A	1	0.412791	0.797852	2.81768e-06	1.28427e-06	L1	3.17379e-05	CD4+ T
C2orf74	2:61515850:G:A	3.19008e-09	-0.454289	0.0778829	0.0110368	2	61145068	61164829	ENSG00000237651		579	258	0.364238	963.484	2	61515850	G	1	0.0949612	0.486183	2.81768e-06	1.28427e-06	L1	1.75027e-05	CD4+ T
C2orf74	2:60959694:A:G	3.29251e-09	-0.246761	0.0423406	0.0111646	2	61145068	61164829	ENSG00000237651		579	258	0.364238	963.484	2	60959694	A	1	0.385659	0.693762	2.81768e-06	1.28427e-06	L1	1.29581e-05	CD4+ T
C2orf74	2:61656291:C:CT	3.32372e-09	-0.250982	0.0430758	0.011203	2	61145068	61164829	ENSG00000237651		579	258	0.364238	963.484	2	61656291	C	1	0.414729	0.898077	2.81768e-06	1.28427e-06	L1	0.000106962	CD4+ T
C2orf74	2:60970660:A:G	3.45337e-09	-0.250152	0.0429778	0.0113602	2	61145068	61164829	ENSG00000237651		579	258	0.364238	963.484	2	60970660	A	1	0.352713	0.587854	2.81768e-06	1.28427e-06	L1	1.16288e-05	CD4+ T
PSME4	2:53921194:C:A	2.66665e-09	0.169131	0.0288567	0.0116665	2	53864069	53970993	ENSG00000068878		579	258	0.383112	2478.37	2	53921194	C	1	0.436047	1	0.016399	1.28427e-06	L0		CD4+ T
C2orf74	2:60985412:A:C	3.7195e-09	-0.238141	0.0409965	0.0116716	2	61145068	61164829	ENSG00000237651		579	258	0.364238	963.484	2	60985412	A	1	0.484496	0.535275	2.81768e-06	1.28427e-06	L1	1.6299e-05	CD4+ T
PSME4	2:53800860:C:T	2.91932e-09	-0.27031	0.0462314	0.0120782	2	53864069	53970993	ENSG00000068878		579	258	0.383112	2478.37	2	53800860	C	1	0.114341	0.755362	0.016399	1.28427e-06	L0	3.7473e-09	CD4+ T
C2orf74	2:61356498:CAT:C	4.11025e-09	0.277448	0.0478936	0.0121041	2	61145068	61164829	ENSG00000237651		579	258	0.364238	963.484	2	61356498	CAT	1	0.337209	0.676133	2.81768e-06	1.28427e-06	L1	3.21168e-05	CD4+ T
PSME4	2:53644101:C:A	2.96855e-09	0.250288	0.0428262	0.0121559	2	53864069	53970993	ENSG00000068878		579	258	0.383112	2478.37	2	53644101	C	1	0.143411	0.798502	0.016399	1.28427e-06	L0	2.75668e-12	CD4+ T
C2orf74	2:61168871:C:CT	4.21224e-09	-0.267909	0.046278	0.0122126	2	61145068	61164829	ENSG00000237651		579	258	0.364238	963.484	2	61168871	C	1	0.401163	1	2.81768e-06	1.28427e-06	L1	0.000123806	CD4+ T
CLHC1	2:55225835:A:G	2.19713e-08	0.250892	0.045444	0.0122729	2	55172547	55232563	ENSG00000162994		579	258	0.475576	3380.24	2	55225835	A	1	0.445736	0.377599	4.51392e-17	1.28427e-06	L0		CD4+ T
PSME4	2:53899622:C:A	3.13391e-09	0.168209	0.0288237	0.012411	2	53864069	53970993	ENSG00000068878		579	258	0.383112	2478.37	2	53899622	C	1	0.436047	1	0.016399	1.28427e-06	L0		CD4+ T
PSME4	2:53809682:G:A	3.16883e-09	0.200948	0.0344441	0.0124638	2	53864069	53970993	ENSG00000068878		579	258	0.383112	2478.37	2	53809682	G	1	0.209302	0.571457	0.016399	1.28427e-06	L0	3.82969e-07	CD4+ T
CLHC1	2:55231189:A:G	2.31295e-08	0.252878	0.0458749	0.0125764	2	55172547	55232563	ENSG00000162994		579	258	0.475576	3380.24	2	55231189	A	1	0.447674	0.313469	4.51392e-17	1.28427e-06	L0		CD4+ T
PSME4	2:54017272:CT:C	3.51623e-09	-0.226927	0.0390066	0.0129705	2	53864069	53970993	ENSG00000068878		579	258	0.383112	2478.37	2	54017272	CT	1	0.19186	1	0.016399	1.28427e-06	L0	9.15435e-10	CD4+ T
C2orf74	2:61174161:A:G	4.97329e-09	-0.265539	0.0460784	0.0129743	2	61145068	61164829	ENSG00000237651		579	258	0.364238	963.484	2	61174161	A	1	0.403101	1	2.81768e-06	1.28427e-06	L1	0.00011462	CD4+ T
PSME4	2:54076696:A:T	3.68639e-09	0.170002	0.0292592	0.0132075	2	53864069	53970993	ENSG00000068878		579	258	0.383112	2478.37	2	54076696	A	1	0.406977	1	0.016399	1.28427e-06	L0	1.77956e-10	CD4+ T
CLHC1	2:55216456:A:G	2.61533e-08	0.247246	0.0450209	0.0133331	2	55172547	55232563	ENSG00000162994		579	258	0.475576	3380.24	2	55216456	A	1	0.447674	0.313469	4.51392e-17	1.28427e-06	L0		CD4+ T
CLHC1	2:55226191:CA:C	2.62937e-08	-0.246909	0.0449668	0.0133671	2	55172547	55232563	ENSG00000162994		579	258	0.475576	3380.24	2	55226191	CA	1	0.476744	0.617429	4.51392e-17	1.28427e-06	L0		CD4+ T
PSME4	2:54074902:A:G	3.83847e-09	0.169579	0.0292185	0.0134136	2	53864069	53970993	ENSG00000068878		579	258	0.383112	2478.37	2	54074902	A	1	0.406977	1	0.016399	1.28427e-06	L0	1.70809e-10	CD4+ T
PSME4	2:54074865:T:C	3.84826e-09	0.169542	0.0292141	0.0134267	2	53864069	53970993	ENSG00000068878		579	258	0.383112	2478.37	2	54074865	T	1	0.406977	1	0.016399	1.28427e-06	L0	1.70613e-10	CD4+ T
PSME4	2:54075328:G:A	3.85164e-09	0.169534	0.0292134	0.0134313	2	53864069	53970993	ENSG00000068878		579	258	0.383112	2478.37	2	54075328	G	1	0.406977	1	0.016399	1.28427e-06	L0	1.70589e-10	CD4+ T
C2orf74	2:60972192:G:A	5.66752e-09	-0.253196	0.0440961	0.0136067	2	61145068	61164829	ENSG00000237651		579	258	0.364238	963.484	2	60972192	G	1	0.358527	0.89225	2.81768e-06	1.28427e-06	L1	1.0183e-05	CD4+ T
PSME4	2:54072484:C:CT	3.98808e-09	0.169278	0.0291969	0.0136116	2	53864069	53970993	ENSG00000068878		579	258	0.383112	2478.37	2	54072484	C	1	0.406977	1	0.016399	1.28427e-06	L0	1.71226e-10	CD4+ T
PSME4	2:54072808:C:T	3.9937e-09	0.169237	0.0291912	0.0136189	2	53864069	53970993	ENSG00000068878		579	258	0.383112	2478.37	2	54072808	C	1	0.406977	1	0.016399	1.28427e-06	L0	1.70186e-10	CD4+ T
PSME4	2:54074026:G:C	3.9937e-09	0.169237	0.0291912	0.0136189	2	53864069	53970993	ENSG00000068878		579	258	0.383112	2478.37	2	54074026	G	1	0.406977	1	0.016399	1.28427e-06	L0	1.70186e-10	CD4+ T
C2orf74	2:60990407:T:C	5.69528e-09	-0.233238	0.0406258	0.0136309	2	61145068	61164829	ENSG00000237651		579	258	0.364238	963.484	2	60990407	T	1	0.484496	0.535275	2.81768e-06	1.28427e-06	L1	1.45287e-05	CD4+ T
PSME4	2:54077004:AAC:A	4.05677e-09	0.16989	0.0293163	0.0137009	2	53864069	53970993	ENSG00000068878		579	258	0.383112	2478.37	2	54077004	AAC	1	0.406977	1	0.016399	1.28427e-06	L0	1.72099e-10	CD4+ T
PSME4	2:54077893:T:C	4.06018e-09	0.169877	0.0293147	0.0137053	2	53864069	53970993	ENSG00000068878		579	258	0.383112	2478.37	2	54077893	T	1	0.406977	1	0.016399	1.28427e-06	L0	1.71999e-10	CD4+ T
PSME4	2:54078660:C:T	4.08025e-09	0.169837	0.0293117	0.0137312	2	53864069	53970993	ENSG00000068878		579	258	0.383112	2478.37	2	54078660	C	1	0.406977	1	0.016399	1.28427e-06	L0	1.71611e-10	CD4+ T
PSME4	2:54102173:C:T	4.19003e-09	0.167691	0.0289623	0.0138716	2	53864069	53970993	ENSG00000068878		579	258	0.383112	2478.37	2	54102173	C	1	0.410853	0.522234	0.016399	1.28427e-06	L0	1.84432e-10	CD4+ T
PSME4	2:54078964:C:A	4.21306e-09	0.169609	0.029298	0.0139008	2	53864069	53970993	ENSG00000068878		579	258	0.383112	2478.37	2	54078964	C	1	0.405039	0.897269	0.016399	1.28427e-06	L0	1.73893e-10	CD4+ T
PSME4	2:54077972:CT:C	4.22184e-09	0.169843	0.02934	0.0139119	2	53864069	53970993	ENSG00000068878		579	258	0.383112	2478.37	2	54077972	CT	1	0.406977	1	0.016399	1.28427e-06	L0	1.70361e-10	CD4+ T
PSME4	2:54078941:A:G	4.22306e-09	0.169591	0.0292968	0.0139134	2	53864069	53970993	ENSG00000068878		579	258	0.383112	2478.37	2	54078941	A	1	0.405039	0.897269	0.016399	1.28427e-06	L0	1.73713e-10	CD4+ T
PSME4	2:54078604:CT:C	4.32188e-09	0.169604	0.0293176	0.0140373	2	53864069	53970993	ENSG00000068878		579	258	0.383112	2478.37	2	54078604	CT	1	0.406977	1	0.016399	1.28427e-06	L0	1.67457e-10	CD4+ T
PSME4	2:53661564:G:A	4.39763e-09	0.22014	0.0380714	0.014131	2	53864069	53970993	ENSG00000068878		579	258	0.383112	2478.37	2	53661564	G	1	0.162791	1	0.016399	1.28427e-06	L0	1.538e-11	CD4+ T
PSME4	2:54085604:T:C	4.41622e-09	0.169285	0.0292797	0.0141539	2	53864069	53970993	ENSG00000068878		579	258	0.383112	2478.37	2	54085604	T	1	0.405039	0.897269	0.016399	1.28427e-06	L0	1.73112e-10	CD4+ T
PSME4	2:54088529:A:G	4.42105e-09	0.169503	0.0293184	0.0141598	2	53864069	53970993	ENSG00000068878		579	258	0.383112	2478.37	2	54088529	A	1	0.405039	0.897269	0.016399	1.28427e-06	L0	1.72809e-10	CD4+ T
PSME4	2:54083104:A:AT	4.42646e-09	0.169286	0.0292819	0.0141664	2	53864069	53970993	ENSG00000068878		579	258	0.383112	2478.37	2	54083104	A	1	0.405039	0.897269	0.016399	1.28427e-06	L0	1.74474e-10	CD4+ T
PSME4	2:54082268:T:C	4.4426e-09	0.169226	0.0292744	0.0141862	2	53864069	53970993	ENSG00000068878		579	258	0.383112	2478.37	2	54082268	T	1	0.405039	0.897269	0.016399	1.28427e-06	L0	1.73466e-10	CD4+ T
C2orf74	2:61529400:G:T	6.36177e-09	-0.247396	0.0432251	0.0141916	2	61145068	61164829	ENSG00000237651		579	258	0.364238	963.484	2	61529400	G	1	0.374031	0.0112039	2.81768e-06	1.28427e-06	L1	2.61849e-05	CD4+ T
PSME4	2:54082487:G:C	4.45547e-09	0.169203	0.0292728	0.0142019	2	53864069	53970993	ENSG00000068878		579	258	0.383112	2478.37	2	54082487	G	1	0.405039	0.897269	0.016399	1.28427e-06	L0	1.72784e-10	CD4+ T
PSME4	2:53789393:CA:C	4.50211e-09	0.172853	0.0299127	0.0142587	2	53864069	53970993	ENSG00000068878		579	258	0.383112	2478.37	2	53789393	CA	1	0.414729	1	0.016399	1.28427e-06	L0	9.57174e-08	CD4+ T
PSME4	2:54087911:TA:T	4.51292e-09	0.169153	0.0292743	0.0142718	2	53864069	53970993	ENSG00000068878		579	258	0.383112	2478.37	2	54087911	TA	1	0.405039	0.897269	0.016399	1.28427e-06	L0	1.72736e-10	CD4+ T
C2orf74	2:61655117:T:A	6.53762e-09	-0.233695	0.0408626	0.0143333	2	61145068	61164829	ENSG00000237651		579	258	0.364238	963.484	2	61655117	T	1	0.463178	0.531655	2.81768e-06	1.28427e-06	L1	0.000141469	CD4+ T
C2orf74	2:61524198:A:G	6.56629e-09	-0.246774	0.0431548	0.0143561	2	61145068	61164829	ENSG00000237651		579	258	0.364238	963.484	2	61524198	A	1	0.374031	0.0112039	2.81768e-06	1.28427e-06	L1	2.63333e-05	CD4+ T
C2orf74	2:60968677:CA:C	6.68055e-09	-0.245484	0.0429499	0.0144466	2	61145068	61164829	ENSG00000237651		579	258	0.364238	963.484	2	60968677	CA	1	0.360465	0.686639	2.81768e-06	1.28427e-06	L1	1.18131e-05	CD4+ T
C2orf74	2:61530586:G:T	6.99106e-09	-0.248168	0.043475	0.0146877	2	61145068	61164829	ENSG00000237651		579	258	0.364238	963.484	2	61530586	G	1	0.379845	0.024294	2.81768e-06	1.28427e-06	L1	2.71335e-05	CD4+ T
C2orf74	2:61346351:TA:T	7.02882e-09	0.248781	0.0435891	0.0147165	2	61145068	61164829	ENSG00000237651		579	258	0.364238	963.484	2	61346351	TA	1	0.498062	0.383224	2.81768e-06	1.28427e-06	L1	3.83031e-05	CD4+ T
C2orf74	2:61502746:TA:T	7.11012e-09	-0.245626	0.0430503	0.0147783	2	61145068	61164829	ENSG00000237651		579	258	0.364238	963.484	2	61502746	TA	1	0.410853	0.370273	2.81768e-06	1.28427e-06	L1	2.71616e-05	CD4+ T
C2orf74	2:61528593:G:C	7.26201e-09	-0.245485	0.0430512	0.0148925	2	61145068	61164829	ENSG00000237651		579	258	0.364238	963.484	2	61528593	G	1	0.374031	0.0112039	2.81768e-06	1.28427e-06	L1	2.64994e-05	CD4+ T
CLHC1	2:55227627:G:T	3.30339e-08	0.247712	0.0454305	0.0148993	2	55172547	55232563	ENSG00000162994		579	258	0.475576	3380.24	2	55227627	G	1	0.447674	0.313469	4.51392e-17	1.28427e-06	L0		CD4+ T
C2orf74	2:61525019:G:A	7.27312e-09	-0.245936	0.0431322	0.0149008	2	61145068	61164829	ENSG00000237651		579	258	0.364238	963.484	2	61525019	G	1	0.374031	0.0112039	2.81768e-06	1.28427e-06	L1	2.63195e-05	CD4+ T
C2orf74	2:61526651:C:T	7.40801e-09	-0.2458	0.0431308	0.0150009	2	61145068	61164829	ENSG00000237651		579	258	0.364238	963.484	2	61526651	C	1	0.374031	0.0112039	2.81768e-06	1.28427e-06	L1	2.6244e-05	CD4+ T
PSME4	2:53859458:A:G	5.31044e-09	0.165495	0.0287702	0.0151899	2	53864069	53970993	ENSG00000068878		579	258	0.383112	2478.37	2	53859458	A	1	0.418605	0.898174	0.016399	1.28427e-06	L0	2.48411e-09	CD4+ T
PSME4	2:53694133:C:T	5.40791e-09	0.222254	0.0386569	0.0152961	2	53864069	53970993	ENSG00000068878		579	258	0.383112	2478.37	2	53694133	C	1	0.164729	0.497639	0.016399	1.28427e-06	L0	6.11722e-12	CD4+ T
C2orf74	2:61656788:T:A	7.87397e-09	-0.232742	0.0409099	0.0153379	2	61145068	61164829	ENSG00000237651		579	258	0.364238	963.484	2	61656788	T	1	0.463178	0.531655	2.81768e-06	1.28427e-06	L1	0.000128319	CD4+ T
PSME4	2:53688300:C:T	5.5351e-09	0.222152	0.0386641	0.0154329	2	53864069	53970993	ENSG00000068878		579	258	0.383112	2478.37	2	53688300	C	1	0.164729	0.497639	0.016399	1.28427e-06	L0	6.06937e-12	CD4+ T
PSME4	2:53688726:T:C	5.55279e-09	0.222145	0.0386663	0.0154518	2	53864069	53970993	ENSG00000068878		579	258	0.383112	2478.37	2	53688726	T	1	0.164729	0.497639	0.016399	1.28427e-06	L0	6.03695e-12	CD4+ T
C2orf74	2:61494829:T:G	8.0709e-09	-0.347557	0.0611343	0.0154765	2	61145068	61164829	ENSG00000237651		579	258	0.364238	963.484	2	61494829	T	1	0.213178	0.0403429	2.81768e-06	1.28427e-06	L1	0.00073417	CD4+ T
PSME4	2:53690664:C:T	5.61638e-09	0.222212	0.0386901	0.0155194	2	53864069	53970993	ENSG00000068878		579	258	0.383112	2478.37	2	53690664	C	1	0.164729	0.497639	0.016399	1.28427e-06	L0	5.93048e-12	CD4+ T
C2orf74	2:61519988:A:G	8.23592e-09	-0.248707	0.043772	0.015591	2	61145068	61164829	ENSG00000237651		579	258	0.364238	963.484	2	61519988	A	1	0.397287	0.297894	2.81768e-06	1.28427e-06	L1	1.43438e-05	CD4+ T
C2orf74	2:61652594:G:A	8.29639e-09	-0.235199	0.0414033	0.0156326	2	61145068	61164829	ENSG00000237651		579	258	0.364238	963.484	2	61652594	G	1	0.428295	0.373649	2.81768e-06	1.28427e-06	L1	1.86846e-05	CD4+ T
PSME4	2:53690529:C:T	5.72788e-09	0.222117	0.0386948	0.0156367	2	53864069	53970993	ENSG00000068878		579	258	0.383112	2478.37	2	53690529	C	1	0.164729	0.497639	0.016399	1.28427e-06	L0	5.92326e-12	CD4+ T
C2orf74	2:61177770:C:G	8.7747e-09	0.24743	0.043626	0.0159551	2	61145068	61164829	ENSG00000237651		579	258	0.364238	963.484	2	61177770	C	1	0.337209	0.0177117	2.81768e-06	1.28427e-06	L1	1.95624e-05	CD4+ T
PSME4	2:54112438:AAC:A	6.16907e-09	-0.282212	0.0492658	0.0160876	2	53864069	53970993	ENSG00000068878		579	258	0.383112	2478.37	2	54112438	AAC	1	0.114341	1	0.016399	1.28427e-06	L0	2.63377e-09	CD4+ T
PSME4	2:53713988:A:T	6.19484e-09	0.210954	0.0368305	0.0161133	2	53864069	53970993	ENSG00000068878		579	258	0.383112	2478.37	2	53713988	A	1	0.182171	1	0.016399	1.28427e-06	L0	1.9741e-11	CD4+ T
CLHC1	2:55225963:C:T	3.90599e-08	-0.243598	0.0449097	0.0161351	2	55172547	55232563	ENSG00000162994		579	258	0.475576	3380.24	2	55225963	C	1	0.474806	0.532226	4.51392e-17	1.28427e-06	L0		CD4+ T
CLHC1	2:55227848:CTT:C	3.95469e-08	-0.243311	0.0448741	0.0162305	2	55172547	55232563	ENSG00000162994		579	258	0.475576	3380.24	2	55227848	CTT	1	0.474806	0.532226	4.51392e-17	1.28427e-06	L0		CD4+ T
C2orf74	2:60964860:G:C	9.36914e-09	-0.246212	0.0434927	0.0163406	2	61145068	61164829	ENSG00000237651		579	258	0.364238	963.484	2	60964860	G	1	0.364341	1	2.81768e-06	1.28427e-06	L1	9.67391e-06	CD4+ T
C2orf74	2:60818927:G:A	9.46786e-09	0.25705	0.0454208	0.0164031	2	61145068	61164829	ENSG00000237651		579	258	0.364238	963.484	2	60818927	G	1	0.321705	0.775201	2.81768e-06	1.28427e-06	L1	0.00327667	CD4+ T
PSME4	2:53882319:T:C	6.59198e-09	-0.269841	0.0471937	0.0165015	2	53864069	53970993	ENSG00000068878		579	258	0.383112	2478.37	2	53882319	T	1	0.112403	0.541088	0.016399	1.28427e-06	L0		CD4+ T
C2orf74	2:61453030:A:T	1.01937e-08	-0.415666	0.0736044	0.0168504	2	61145068	61164829	ENSG00000237651		579	258	0.364238	963.484	2	61453030	A	1	0.112403	0.541088	2.81768e-06	1.28427e-06	L1	5.68253e-05	CD4+ T
C2orf74	2:61252389:TAGCAGCAGC:T	1.0401e-08	0.265574	0.047054	0.0169744	2	61145068	61164829	ENSG00000237651		579	258	0.364238	963.484	2	61252389	TAGCAGCAGC	1	0.265504	0.527511	2.81768e-06	1.28427e-06	L1	7.72123e-05	CD4+ T
PSME4	2:53907867:T:A	7.13115e-09	0.167001	0.0292722	0.017006	2	53864069	53970993	ENSG00000068878		579	258	0.383112	2478.37	2	53907867	T	1	0.44186	0.80098	0.016399	1.28427e-06	L0		CD4+ T
PSME4	2:53907915:C:T	7.22671e-09	0.166922	0.0292695	0.017093	2	53864069	53970993	ENSG00000068878		579	258	0.383112	2478.37	2	53907915	C	1	0.44186	0.80098	0.016399	1.28427e-06	L0		CD4+ T
PSME4	2:53651916:A:G	7.31442e-09	0.179258	0.0314433	0.0171722	2	53864069	53970993	ENSG00000068878		579	258	0.383112	2478.37	2	53651916	A	1	0.403101	0.698157	0.016399	1.28427e-06	L0	1.12564e-09	CD4+ T
C2orf74	2:60975414:C:G	1.07596e-08	-0.245599	0.0435575	0.0171853	2	61145068	61164829	ENSG00000237651		579	258	0.364238	963.484	2	60975414	C	1	0.362403	1	2.81768e-06	1.28427e-06	L1	9.7504e-06	CD4+ T
C2orf74	2:60962605:T:A	1.07963e-08	-0.245065	0.043467	0.0172066	2	61145068	61164829	ENSG00000237651		579	258	0.364238	963.484	2	60962605	T	1	0.354651	0.89207	2.81768e-06	1.28427e-06	L1	1.18169e-05	CD4+ T
C2orf74	2:61571694:C:T	1.08909e-08	-0.253149	0.0449123	0.0172614	2	61145068	61164829	ENSG00000237651		579	258	0.364238	963.484	2	61571694	C	1	0.443798	0.705876	2.81768e-06	1.28427e-06	L1	3.72628e-05	CD4+ T
PSME4	2:53716002:C:T	7.58138e-09	0.166887	0.0293029	0.0174096	2	53864069	53970993	ENSG00000068878		579	258	0.383112	2478.37	2	53716002	C	1	0.44186	0.80098	0.016399	1.28427e-06	L0	1.56225e-07	CD4+ T
PSME4	2:53642133:G:A	7.58478e-09	0.239561	0.042064	0.0174126	2	53864069	53970993	ENSG00000068878		579	258	0.383112	2478.37	2	53642133	G	1	0.155039	1	0.016399	1.28427e-06	L0	6.19305e-12	CD4+ T
PSME4	2:53642292:TTA:T	7.58945e-09	0.239576	0.0420672	0.0174167	2	53864069	53970993	ENSG00000068878		579	258	0.383112	2478.37	2	53642292	TTA	1	0.155039	1	0.016399	1.28427e-06	L0	6.21114e-12	CD4+ T
PSME4	2:53642297:T:A	7.58945e-09	0.239576	0.0420672	0.0174167	2	53864069	53970993	ENSG00000068878		579	258	0.383112	2478.37	2	53642297	T	1	0.155039	1	0.016399	1.28427e-06	L0	6.21114e-12	CD4+ T
PSME4	2:53642298:C:T	7.58945e-09	0.239576	0.0420672	0.0174167	2	53864069	53970993	ENSG00000068878		579	258	0.383112	2478.37	2	53642298	C	1	0.155039	1	0.016399	1.28427e-06	L0	6.21114e-12	CD4+ T
PSME4	2:53641034:A:T	7.60393e-09	0.239554	0.0420657	0.0174295	2	53864069	53970993	ENSG00000068878		579	258	0.383112	2478.37	2	53641034	A	1	0.155039	1	0.016399	1.28427e-06	L0	6.16074e-12	CD4+ T
PSME4	2:53640171:C:T	7.60783e-09	0.239551	0.0420659	0.0174329	2	53864069	53970993	ENSG00000068878		579	258	0.383112	2478.37	2	53640171	C	1	0.155039	1	0.016399	1.28427e-06	L0	6.16129e-12	CD4+ T
CLHC1	2:55219220:A:G	4.62388e-08	-0.241218	0.0447076	0.0174831	2	55172547	55232563	ENSG00000162994		579	258	0.475576	3380.24	2	55219220	A	1	0.476744	0.453662	4.51392e-17	1.28427e-06	L0		CD4+ T
PSME4	2:53644914:G:C	7.92889e-09	0.239339	0.0420778	0.0177111	2	53864069	53970993	ENSG00000068878		579	258	0.383112	2478.37	2	53644914	G	1	0.155039	1	0.016399	1.28427e-06	L0	6.13665e-12	CD4+ T
PSME4	2:53645666:G:A	7.98369e-09	0.239363	0.0420903	0.0177579	2	53864069	53970993	ENSG00000068878		579	258	0.383112	2478.37	2	53645666	G	1	0.155039	1	0.016399	1.28427e-06	L0	6.10489e-12	CD4+ T
C2orf74	2:61514676:T:C	1.21304e-08	-0.242319	0.0431255	0.0179526	2	61145068	61164829	ENSG00000237651		579	258	0.364238	963.484	2	61514676	T	1	0.397287	0.297894	2.81768e-06	1.28427e-06	L1	1.20497e-05	CD4+ T
CLHC1	2:55224497:C:T	5.10764e-08	0.246289	0.0457916	0.0183302	2	55172547	55232563	ENSG00000162994		579	258	0.475576	3380.24	2	55224497	C	1	0.445736	0.377599	4.51392e-17	1.28427e-06	L0		CD4+ T
PSME4	2:54071535:A:G	8.81091e-09	0.173735	0.030636	0.0184415	2	53864069	53970993	ENSG00000068878		579	258	0.383112	2478.37	2	54071535	A	1	0.437984	0.447875	0.016399	1.28427e-06	L0	6.46352e-11	CD4+ T
C2orf74	2:61528652:CA:C	1.30668e-08	-0.248237	0.0442746	0.0184454	2	61145068	61164829	ENSG00000237651		579	258	0.364238	963.484	2	61528652	CA	1	0.439922	0.449358	2.81768e-06	1.28427e-06	L1	6.03014e-05	CD4+ T
PSME4	2:53638918:G:C	8.83644e-09	0.239013	0.0421503	0.0184619	2	53864069	53970993	ENSG00000068878		579	258	0.383112	2478.37	2	53638918	G	1	0.155039	1	0.016399	1.28427e-06	L0	6.0193e-12	CD4+ T
PSME4	2:53642581:TCTAAGA:T	8.90242e-09	0.238884	0.0421365	0.0185146	2	53864069	53970993	ENSG00000068878		579	258	0.383112	2478.37	2	53642581	TCTAAGA	1	0.155039	1	0.016399	1.28427e-06	L0	5.54179e-12	CD4+ T
CLHC1	2:55179818:T:G	5.6108e-08	-0.238313	0.044442	0.0191677	2	55172547	55232563	ENSG00000162994		579	258	0.475576	3380.24	2	55179818	T	1	0.422481	0.611567	4.51392e-17	1.28427e-06	L0		CD4+ T
C2orf74	2:61517697:C:T	1.51971e-08	-0.365342	0.0654505	0.0194886	2	61145068	61164829	ENSG00000237651		579	258	0.364238	963.484	2	61517697	C	1	0.153101	0.470427	2.81768e-06	1.28427e-06	L1	1.67504e-05	CD4+ T
C2orf74	2:61251996:A:G	1.58954e-08	0.262047	0.0470077	0.0198101	2	61145068	61164829	ENSG00000237651		579	258	0.364238	963.484	2	61251996	A	1	0.267442	0.63416	2.81768e-06	1.28427e-06	L1	6.16713e-05	CD4+ T
C2orf74	2:61267315:C:A	1.61722e-08	0.24326	0.0436599	0.019935	2	61145068	61164829	ENSG00000237651		579	258	0.364238	963.484	2	61267315	C	1	0.498062	0.262166	2.81768e-06	1.28427e-06	L1	5.19213e-05	CD4+ T
C2orf74	2:61261706:C:T	1.6233e-08	0.243154	0.0436457	0.0199623	2	61145068	61164829	ENSG00000237651		579	258	0.364238	963.484	2	61261706	C	1	0.498062	0.262166	2.81768e-06	1.28427e-06	L1	5.26036e-05	CD4+ T
PSME4	2:53731782:C:A	1.09586e-08	0.208029	0.0369138	0.0200488	2	53864069	53970993	ENSG00000068878		579	258	0.383112	2478.37	2	53731782	C	1	0.180233	0.676257	0.016399	1.28427e-06	L0	1.22412e-11	CD4+ T
PSME4	2:53728376:A:C	1.12614e-08	0.208021	0.0369417	0.0202593	2	53864069	53970993	ENSG00000068878		579	258	0.383112	2478.37	2	53728376	A	1	0.180233	0.676257	0.016399	1.28427e-06	L0	1.19578e-11	CD4+ T
C2orf74	2:61257421:T:C	1.69431e-08	0.242389	0.0435636	0.020276	2	61145068	61164829	ENSG00000237651		579	258	0.364238	963.484	2	61257421	T	1	0.498062	0.262166	2.81768e-06	1.28427e-06	L1	5.0529e-05	CD4+ T
C2orf74	2:61534502:G:A	1.70746e-08	-0.237512	0.0426969	0.0203332	2	61145068	61164829	ENSG00000237651		579	258	0.364238	963.484	2	61534502	G	1	0.358527	0.000661053	2.81768e-06	1.28427e-06	L1	2.41282e-05	CD4+ T
C2orf74	2:61263402:G:A	1.72372e-08	0.242942	0.0436853	0.0204035	2	61145068	61164829	ENSG00000237651		579	258	0.364238	963.484	2	61263402	G	1	0.498062	0.262166	2.81768e-06	1.28427e-06	L1	5.19843e-05	CD4+ T
C2orf74	2:61541610:G:A	1.72932e-08	-0.236576	0.0425448	0.0204276	2	61145068	61164829	ENSG00000237651		579	258	0.364238	963.484	2	61541610	G	1	0.354651	0.000675941	2.81768e-06	1.28427e-06	L1	2.41019e-05	CD4+ T
PSME4	2:53712745:AAC:A	1.16179e-08	0.212301	0.0377358	0.0205027	2	53864069	53970993	ENSG00000068878		579	258	0.383112	2478.37	2	53712745	AAC	1	0.170543	1	0.016399	1.28427e-06	L0	2.19189e-11	CD4+ T
C2orf74	2:61535249:G:T	1.75112e-08	-0.237185	0.0426702	0.0205211	2	61145068	61164829	ENSG00000237651		579	258	0.364238	963.484	2	61535249	G	1	0.358527	0.000661053	2.81768e-06	1.28427e-06	L1	2.39795e-05	CD4+ T
PSME4	2:53704053:G:A	1.16755e-08	0.211585	0.0376139	0.0205415	2	53864069	53970993	ENSG00000068878		579	258	0.383112	2478.37	2	53704053	G	1	0.170543	1	0.016399	1.28427e-06	L0	2.18626e-11	CD4+ T
PSME4	2:53704869:C:T	1.16755e-08	0.211585	0.0376139	0.0205415	2	53864069	53970993	ENSG00000068878		579	258	0.383112	2478.37	2	53704869	C	1	0.170543	1	0.016399	1.28427e-06	L0	2.18626e-11	CD4+ T
C2orf74	2:61535026:A:G	1.75652e-08	-0.23716	0.0426696	0.0205441	2	61145068	61164829	ENSG00000237651		579	258	0.364238	963.484	2	61535026	A	1	0.358527	0.000661053	2.81768e-06	1.28427e-06	L1	2.4033e-05	CD4+ T
PSME4	2:53683021:T:C	1.20909e-08	0.215838	0.038409	0.0208185	2	53864069	53970993	ENSG00000068878		579	258	0.383112	2478.37	2	53683021	T	1	0.164729	0.821667	0.016399	1.28427e-06	L0	4.60443e-12	CD4+ T
PSME4	2:53985140:G:A	1.21308e-08	-0.238076	0.0423704	0.0208448	2	53864069	53970993	ENSG00000068878		579	258	0.383112	2478.37	2	53985140	G	1	0.137597	0.289166	0.016399	1.28427e-06	L0	1.22468e-09	CD4+ T
C2orf74	2:61661567:C:T	1.83706e-08	0.217015	0.0390973	0.0208823	2	61145068	61164829	ENSG00000237651		579	258	0.364238	963.484	2	61661567	C	1	0.472868	0.317356	2.81768e-06	1.28427e-06	L1	0.000126526	CD4+ T
PSME4	2:54096472:C:T	1.22104e-08	0.161587	0.0287631	0.0208971	2	53864069	53970993	ENSG00000068878		579	258	0.383112	2478.37	2	54096472	C	1	0.416667	0.442189	0.016399	1.28427e-06	L0	1.73672e-10	CD4+ T
PSME4	2:54096819:CG:C	1.22139e-08	0.161582	0.0287625	0.0208994	2	53864069	53970993	ENSG00000068878		579	258	0.383112	2478.37	2	54096819	CG	1	0.416667	0.442189	0.016399	1.28427e-06	L0	1.73844e-10	CD4+ T
PSME4	2:54096699:G:A	1.22213e-08	0.16158	0.0287625	0.0209042	2	53864069	53970993	ENSG00000068878		579	258	0.383112	2478.37	2	54096699	G	1	0.416667	0.442189	0.016399	1.28427e-06	L0	1.73773e-10	CD4+ T
PSME4	2:54096987:G:C	1.22367e-08	0.161572	0.0287622	0.0209143	2	53864069	53970993	ENSG00000068878		579	258	0.383112	2478.37	2	54096987	G	1	0.416667	0.442189	0.016399	1.28427e-06	L0	1.73516e-10	CD4+ T
PSME4	2:54097564:T:C	1.2247e-08	0.161593	0.0287667	0.0209211	2	53864069	53970993	ENSG00000068878		579	258	0.383112	2478.37	2	54097564	T	1	0.416667	0.442189	0.016399	1.28427e-06	L0	1.73744e-10	CD4+ T
C2orf74	2:61513690:A:G	1.86197e-08	-0.237983	0.0428921	0.020985	2	61145068	61164829	ENSG00000237651		579	258	0.364238	963.484	2	61513690	A	1	0.395349	0.241187	2.81768e-06	1.28427e-06	L1	1.22413e-05	CD4+ T
C2orf74	2:61510855:A:T	1.87733e-08	-0.23786	0.0428804	0.0210479	2	61145068	61164829	ENSG00000237651		579	258	0.364238	963.484	2	61510855	A	1	0.395349	0.241187	2.81768e-06	1.28427e-06	L1	1.2238e-05	CD4+ T
C2orf74	2:61513511:C:G	1.89084e-08	-0.237778	0.0428749	0.0211029	2	61145068	61164829	ENSG00000237651		579	258	0.364238	963.484	2	61513511	C	1	0.395349	0.241187	2.81768e-06	1.28427e-06	L1	1.2262e-05	CD4+ T
C2orf74	2:61513352:G:T	1.89337e-08	-0.237807	0.0428819	0.0211132	2	61145068	61164829	ENSG00000237651		579	258	0.364238	963.484	2	61513352	G	1	0.395349	0.241187	2.81768e-06	1.28427e-06	L1	1.22528e-05	CD4+ T
C2orf74	2:61514812:T:C	1.8977e-08	-0.237795	0.0428825	0.0211308	2	61145068	61164829	ENSG00000237651		579	258	0.364238	963.484	2	61514812	T	1	0.395349	0.241187	2.81768e-06	1.28427e-06	L1	1.22555e-05	CD4+ T
C2orf74	2:61505877:T:C	1.9425e-08	-0.237793	0.0429122	0.0213111	2	61145068	61164829	ENSG00000237651		579	258	0.364238	963.484	2	61505877	T	1	0.395349	0.241187	2.81768e-06	1.28427e-06	L1	1.23274e-05	CD4+ T
C2orf74	2:61246013:T:C	1.94689e-08	0.251112	0.0453188	0.0213287	2	61145068	61164829	ENSG00000237651		579	258	0.364238	963.484	2	61246013	T	1	0.267442	0.63416	2.81768e-06	1.28427e-06	L1	5.96024e-05	CD4+ T
C2orf74	2:61507228:C:A	1.96505e-08	-0.237832	0.0429341	0.0214009	2	61145068	61164829	ENSG00000237651		579	258	0.364238	963.484	2	61507228	C	1	0.395349	0.241187	2.81768e-06	1.28427e-06	L1	1.22038e-05	CD4+ T
C2orf74	2:61534885:A:AT	1.97727e-08	-0.236973	0.0427869	0.0214493	2	61145068	61164829	ENSG00000237651		579	258	0.364238	963.484	2	61534885	A	1	0.358527	0.000661053	2.81768e-06	1.28427e-06	L1	2.39879e-05	CD4+ T
C2orf74	2:61534888:A:C	1.97727e-08	-0.236973	0.0427869	0.0214493	2	61145068	61164829	ENSG00000237651		579	258	0.364238	963.484	2	61534888	A	1	0.358527	0.000661053	2.81768e-06	1.28427e-06	L1	2.39879e-05	CD4+ T
PSME4	2:54135300:T:C	1.32163e-08	0.163644	0.0291966	0.0215406	2	53864069	53970993	ENSG00000068878		579	258	0.383112	2478.37	2	54135300	T	1	0.414729	0.369792	0.016399	1.28427e-06	L0	1.25021e-10	CD4+ T
C2orf74	2:61542270:T:A	2.04808e-08	-0.24293	0.0439088	0.021726	2	61145068	61164829	ENSG00000237651		579	258	0.364238	963.484	2	61542270	T	1	0.403101	0.605497	2.81768e-06	1.28427e-06	L1	1.41106e-05	CD4+ T
PSME4	2:54093913:C:T	1.35526e-08	0.16273	0.0290548	0.0217489	2	53864069	53970993	ENSG00000068878		579	258	0.383112	2478.37	2	54093913	C	1	0.410853	0.70104	0.016399	1.28427e-06	L0	1.6215e-10	CD4+ T
C2orf74	2:61534639:A:G	2.12974e-08	-0.235703	0.0426528	0.0220375	2	61145068	61164829	ENSG00000237651		579	258	0.364238	963.484	2	61534639	A	1	0.358527	0.000661053	2.81768e-06	1.28427e-06	L1	2.38862e-05	CD4+ T
PSME4	2:53655390:A:G	1.41849e-08	0.178108	0.0318432	0.0221322	2	53864069	53970993	ENSG00000068878		579	258	0.383112	2478.37	2	53655390	A	1	0.476744	0.709995	0.016399	1.28427e-06	L0	6.69392e-10	CD4+ T
C2orf74	2:61288029:C:T	2.17436e-08	0.240021	0.0434612	0.0222046	2	61145068	61164829	ENSG00000237651		579	258	0.364238	963.484	2	61288029	C	1	0.5	0.318963	2.81768e-06	1.28427e-06	L1	4.53604e-05	CD4+ T
PSME4	2:54018510:TA:T	1.43645e-08	-0.238403	0.0426387	0.0222391	2	53864069	53970993	ENSG00000068878		579	258	0.383112	2478.37	2	54018510	TA	1	0.135659	0.281617	0.016399	1.28427e-06	L0	1.0965e-09	CD4+ T
C2orf74	2:61541286:A:C	2.18623e-08	-0.234568	0.0424809	0.0222487	2	61145068	61164829	ENSG00000237651		579	258	0.364238	963.484	2	61541286	A	1	0.354651	0.000675941	2.81768e-06	1.28427e-06	L1	2.38543e-05	CD4+ T
PSME4	2:54015448:C:T	1.44426e-08	-0.238275	0.0426226	0.0222853	2	53864069	53970993	ENSG00000068878		579	258	0.383112	2478.37	2	54015448	C	1	0.135659	0.281617	0.016399	1.28427e-06	L0	1.10077e-09	CD4+ T
PSME4	2:54049365:G:A	1.46882e-08	0.16442	0.0294262	0.0224298	2	53864069	53970993	ENSG00000068878		579	258	0.383112	2478.37	2	54049365	G	1	0.323643	0.395423	0.016399	1.28427e-06	L0	2.56839e-10	CD4+ T
PSME4	2:54013741:AAAG:A	1.48438e-08	-0.238402	0.0426798	0.0225205	2	53864069	53970993	ENSG00000068878		579	258	0.383112	2478.37	2	54013741	AAAG	1	0.135659	0.281617	0.016399	1.28427e-06	L0	1.08259e-09	CD4+ T
PSME4	2:54078424:C:CATAT	1.50058e-08	0.171524	0.0307168	0.0226143	2	53864069	53970993	ENSG00000068878		579	258	0.383112	2478.37	2	54078424	C	1	0.397287	0.698012	0.016399	1.28427e-06	L0	6.49402e-11	CD4+ T
C2orf74	2:60858181:CT:C	2.33789e-08	-0.257154	0.0466657	0.0227989	2	61145068	61164829	ENSG00000237651		579	258	0.364238	963.484	2	60858181	CT	1	0.304264	0.659913	2.81768e-06	1.28427e-06	L1	2.82807e-05	CD4+ T
C2orf74	2:61574142:T:A	2.35908e-08	-0.248734	0.0451501	0.022874	2	61145068	61164829	ENSG00000237651		579	258	0.364238	963.484	2	61574142	T	1	0.44186	0.614123	2.81768e-06	1.28427e-06	L1	2.41774e-05	CD4+ T
PSME4	2:53911305:G:T	1.56411e-08	0.159691	0.0286328	0.0229765	2	53864069	53970993	ENSG00000068878		579	258	0.383112	2478.37	2	53911305	G	1	0.449612	0.899833	0.016399	1.28427e-06	L0		CD4+ T
C2orf74	2:61556451:AAAATAAAT:A	2.39982e-08	-0.240692	0.043713	0.0230171	2	61145068	61164829	ENSG00000237651		579	258	0.364238	963.484	2	61556451	AAAATAAAT	1	0.362403	0.00699957	2.81768e-06	1.28427e-06	L1	2.42192e-05	CD4+ T
PSME4	2:53655030:T:C	1.59454e-08	0.177693	0.0318787	0.0231467	2	53864069	53970993	ENSG00000068878		579	258	0.383112	2478.37	2	53655030	T	1	0.476744	0.709995	0.016399	1.28427e-06	L0	6.64181e-10	CD4+ T
C2orf74	2:61555786:G:T	2.46783e-08	-0.237481	0.0431664	0.0232525	2	61145068	61164829	ENSG00000237651		579	258	0.364238	963.484	2	61555786	G	1	0.360465	0.00195423	2.81768e-06	1.28427e-06	L1	2.71533e-05	CD4+ T
CLHC1	2:55311840:T:C	8.58133e-08	0.335857	0.0635027	0.0234592	2	55172547	55232563	ENSG00000162994		579	258	0.475576	3380.24	2	55311840	T	1	0.141473	0.0670637	4.51392e-17	1.28427e-06	L0	7.24565e-11	CD4+ T
PSME4	2:54120765:G:A	1.69832e-08	0.186041	0.0334389	0.0237127	2	53864069	53970993	ENSG00000068878		579	258	0.383112	2478.37	2	54120765	G	1	0.263566	0.631222	0.016399	1.28427e-06	L0	3.36297e-09	CD4+ T
C2orf74	2:61564819:C:T	2.62444e-08	-0.236942	0.0431492	0.0237795	2	61145068	61164829	ENSG00000237651		579	258	0.364238	963.484	2	61564819	C	1	0.395349	0.0505805	2.81768e-06	1.28427e-06	L1	2.62125e-05	CD4+ T
PSME4	2:53937711:G:T	1.73647e-08	0.161836	0.0291074	0.0239153	2	53864069	53970993	ENSG00000068878		579	258	0.383112	2478.37	2	53937711	G	1	0.364341	0.686628	0.016399	1.28427e-06	L0		CD4+ T
C2orf74	2:61586483:CAAA:C	2.76461e-08	-0.246219	0.0449101	0.0242345	2	61145068	61164829	ENSG00000237651		579	258	0.364238	963.484	2	61586483	CAAA	1	0.426357	0.799383	2.81768e-06	1.28427e-06	L1	3.14914e-05	CD4+ T
PSME4	2:53654735:T:C	1.81979e-08	0.177333	0.0319392	0.0243486	2	53864069	53970993	ENSG00000068878		579	258	0.383112	2478.37	2	53654735	T	1	0.476744	0.709995	0.016399	1.28427e-06	L0	7.67269e-10	CD4+ T
C2orf74	2:61579864:C:T	2.80962e-08	-0.248623	0.0453709	0.0243774	2	61145068	61164829	ENSG00000237651		579	258	0.364238	963.484	2	61579864	C	1	0.403101	0.605497	2.81768e-06	1.28427e-06	L1	4.45139e-05	CD4+ T
C2orf74	2:60914835:G:GT	2.81182e-08	-0.250604	0.0457335	0.0243844	2	61145068	61164829	ENSG00000237651		579	258	0.364238	963.484	2	60914835	G	1	0.312016	0.884605	2.81768e-06	1.28427e-06	L1	2.24491e-05	CD4+ T
CLHC1	2:54808817:C:G	9.36591e-08	-0.562785	0.106718	0.0244557	2	55172547	55232563	ENSG00000162994		579	258	0.475576	3380.24	2	54808817	C	1	0.0542636	1	4.51392e-17	1.28427e-06	L0	1.33649e-12	CD4+ T
C2orf74	2:61458622:GA:G	2.88874e-08	-0.281552	0.0514238	0.0246253	2	61145068	61164829	ENSG00000237651		579	258	0.364238	963.484	2	61458622	GA	1	0.27907	0.538538	2.81768e-06	1.28427e-06	L1	7.69847e-05	CD4+ T
C2orf74	2:61555026:T:C	2.89223e-08	-0.234188	0.0427748	0.0246361	2	61145068	61164829	ENSG00000237651		579	258	0.364238	963.484	2	61555026	T	1	0.360465	0.00195423	2.81768e-06	1.28427e-06	L1	2.67231e-05	CD4+ T
PSME4	2:54098726:CTTT:C	1.88373e-08	0.159677	0.0287889	0.0246729	2	53864069	53970993	ENSG00000068878		579	258	0.383112	2478.37	2	54098726	CTTT	1	0.414729	0.369792	0.016399	1.28427e-06	L0	1.05633e-10	CD4+ T
PSME4	2:53658510:A:G	1.92857e-08	0.209143	0.0377338	0.0248962	2	53864069	53970993	ENSG00000068878		579	258	0.383112	2478.37	2	53658510	A	1	0.166667	1	0.016399	1.28427e-06	L0	5.53113e-12	CD4+ T
C2orf74	2:61559893:C:G	2.98888e-08	-0.239278	0.0437485	0.0249329	2	61145068	61164829	ENSG00000237651		579	258	0.364238	963.484	2	61559893	C	1	0.410853	0.898175	2.81768e-06	1.28427e-06	L1	1.45326e-05	CD4+ T
PSME4	2:53659858:C:A	1.96273e-08	0.208834	0.037698	0.0250642	2	53864069	53970993	ENSG00000068878		579	258	0.383112	2478.37	2	53659858	C	1	0.166667	1	0.016399	1.28427e-06	L0	5.55489e-12	CD4+ T
PSME4	2:54152115:C:CTT	1.97959e-08	0.192984	0.0348456	0.0251465	2	53864069	53970993	ENSG00000068878		579	258	0.383112	2478.37	2	54152115	C	1	0.27907	0.277724	0.016399	1.28427e-06	L0	1.17183e-09	CD4+ T
C2orf74	2:61608105:G:T	3.06132e-08	-0.244781	0.0447876	0.0251513	2	61145068	61164829	ENSG00000237651		579	258	0.364238	963.484	2	61608105	G	1	0.437984	0.899718	2.81768e-06	1.28427e-06	L1	2.96508e-05	CD4+ T
PSME4	2:54023360:G:C	2.033e-08	0.287109	0.0518826	0.0254043	2	53864069	53970993	ENSG00000068878		579	258	0.383112	2478.37	2	54023360	G	1	0.0852713	1	0.016399	1.28427e-06	L0	1.14958e-11	CD4+ T
C2orf74	2:61548229:T:C	3.21294e-08	-0.230145	0.0421726	0.025598	2	61145068	61164829	ENSG00000237651		579	258	0.364238	963.484	2	61548229	T	1	0.354651	0.000675941	2.81768e-06	1.28427e-06	L1	2.28471e-05	CD4+ T
C2orf74	2:61558504:C:G	3.23293e-08	-0.235749	0.0432077	0.0256559	2	61145068	61164829	ENSG00000237651		579	258	0.364238	963.484	2	61558504	C	1	0.372093	0.016146	2.81768e-06	1.28427e-06	L1	2.69608e-05	CD4+ T
PSME4	2:53668706:C:A	2.0923e-08	0.206925	0.0374251	0.0256856	2	53864069	53970993	ENSG00000068878		579	258	0.383112	2478.37	2	53668706	C	1	0.164729	0.821667	0.016399	1.28427e-06	L0	4.89808e-12	CD4+ T
PSME4	2:54097870:TTC:T	2.09422e-08	0.159258	0.0288047	0.0256947	2	53864069	53970993	ENSG00000068878		579	258	0.383112	2478.37	2	54097870	TTC	1	0.416667	0.442189	0.016399	1.28427e-06	L0	1.94401e-10	CD4+ T
C2orf74	2:61568132:C:A	3.30811e-08	-0.243272	0.0446182	0.0258716	2	61145068	61164829	ENSG00000237651		579	258	0.364238	963.484	2	61568132	C	1	0.426357	0.799383	2.81768e-06	1.28427e-06	L1	3.02842e-05	CD4+ T
PSME4	2:53639313:C:CAATAAATAAATA	2.20344e-08	0.243167	0.0440485	0.0262	2	53864069	53970993	ENSG00000068878		579	258	0.383112	2478.37	2	53639313	C	1	0.143411	1	0.016399	1.28427e-06	L0	4.87999e-12	CD4+ T
PSME4	2:53670388:C:G	2.27396e-08	0.209397	0.0379675	0.0265181	2	53864069	53970993	ENSG00000068878		579	258	0.383112	2478.37	2	53670388	C	1	0.164729	0.821667	0.016399	1.28427e-06	L0	4.72933e-12	CD4+ T
PSME4	2:53666602:C:T	2.31078e-08	0.209272	0.0379632	0.0266818	2	53864069	53970993	ENSG00000068878		579	258	0.383112	2478.37	2	53666602	C	1	0.164729	0.821667	0.016399	1.28427e-06	L0	4.74876e-12	CD4+ T
PSME4	2:53668362:G:A	2.32056e-08	0.209237	0.0379617	0.026725	2	53864069	53970993	ENSG00000068878		579	258	0.383112	2478.37	2	53668362	G	1	0.164729	0.821667	0.016399	1.28427e-06	L0	4.7371e-12	CD4+ T
PSME4	2:53668911:A:T	2.32056e-08	0.209237	0.0379617	0.026725	2	53864069	53970993	ENSG00000068878		579	258	0.383112	2478.37	2	53668911	A	1	0.164729	0.821667	0.016399	1.28427e-06	L0	4.7371e-12	CD4+ T
PSME4	2:53666744:G:C	2.33647e-08	0.209164	0.0379562	0.0267951	2	53864069	53970993	ENSG00000068878		579	258	0.383112	2478.37	2	53666744	G	1	0.164729	0.821667	0.016399	1.28427e-06	L0	4.72988e-12	CD4+ T
PSME4	2:53666906:A:G	2.33647e-08	0.209164	0.0379562	0.0267951	2	53864069	53970993	ENSG00000068878		579	258	0.383112	2478.37	2	53666906	A	1	0.164729	0.821667	0.016399	1.28427e-06	L0	4.72988e-12	CD4+ T
CLHC1	2:55184919:A:AACAC	1.13838e-07	0.27404	0.052304	0.026833	2	55172547	55232563	ENSG00000162994		579	258	0.475576	3380.24	2	55184919	A	1	0.439922	0.255568	4.51392e-17	1.28427e-06	L0		CD4+ T
C2orf74	2:61520220:G:A	3.80563e-08	-0.233183	0.0429545	0.0272262	2	61145068	61164829	ENSG00000237651		579	258	0.364238	963.484	2	61520220	G	1	0.364341	0.00460913	2.81768e-06	1.28427e-06	L1	1.28454e-05	CD4+ T
C2orf74	2:61521765:C:G	3.81754e-08	-0.233253	0.0429716	0.0272572	2	61145068	61164829	ENSG00000237651		579	258	0.364238	963.484	2	61521765	C	1	0.364341	0.00460913	2.81768e-06	1.28427e-06	L1	1.28279e-05	CD4+ T
C2orf74	2:61522555:C:T	3.82696e-08	-0.23319	0.0429634	0.0272816	2	61145068	61164829	ENSG00000237651		579	258	0.364238	963.484	2	61522555	C	1	0.364341	0.00460913	2.81768e-06	1.28427e-06	L1	1.28326e-05	CD4+ T
C2orf74	2:61569895:C:A	3.87481e-08	-0.241922	0.0445895	0.0274054	2	61145068	61164829	ENSG00000237651		579	258	0.364238	963.484	2	61569895	C	1	0.424419	0.703114	2.81768e-06	1.28427e-06	L1	3.37667e-05	CD4+ T
C2orf74	2:61140280:CA:C	3.91929e-08	0.281641	0.0519288	0.0275196	2	61145068	61164829	ENSG00000237651		579	258	0.364238	963.484	2	61140280	CA	1	0.203488	0.342791	2.81768e-06	1.28427e-06	L1	2.16182e-05	CD4+ T
C2orf74	2:61086885:G:A	3.95415e-08	-0.288133	0.0531406	0.0276084	2	61145068	61164829	ENSG00000237651		579	258	0.364238	963.484	2	61086885	G	1	0.153101	0.0270363	2.81768e-06	1.28427e-06	L1	0.000159631	CD4+ T
C2orf74	2:61636484:A:G	4.07443e-08	-0.232136	0.0428531	0.0279114	2	61145068	61164829	ENSG00000237651		579	258	0.364238	963.484	2	61636484	A	1	0.44186	0.899676	2.81768e-06	1.28427e-06	L1	1.97626e-05	CD4+ T
C2orf74	2:61122311:G:A	4.14737e-08	-0.251948	0.0465365	0.0280924	2	61145068	61164829	ENSG00000237651		579	258	0.364238	963.484	2	61122311	G	1	0.313953	0.665114	2.81768e-06	1.28427e-06	L1	4.85683e-05	CD4+ T
C2orf74	2:61570911:CT:C	4.16664e-08	-0.242854	0.0448633	0.0281399	2	61145068	61164829	ENSG00000237651		579	258	0.364238	963.484	2	61570911	CT	1	0.428295	0.898892	2.81768e-06	1.28427e-06	L1	3.33754e-05	CD4+ T
C2orf74	2:61125028:G:A	4.24313e-08	-0.251746	0.0465325	0.0283269	2	61145068	61164829	ENSG00000237651		579	258	0.364238	963.484	2	61125028	G	1	0.313953	0.665114	2.81768e-06	1.28427e-06	L1	4.88975e-05	CD4+ T
C2orf74	2:61516242:C:T	4.25194e-08	-0.232217	0.0429255	0.0283484	2	61145068	61164829	ENSG00000237651		579	258	0.364238	963.484	2	61516242	C	1	0.364341	0.00460913	2.81768e-06	1.28427e-06	L1	1.28316e-05	CD4+ T
CLHC1	2:55307050:T:C	1.28913e-07	0.320776	0.0614815	0.0284674	2	55172547	55232563	ENSG00000162994		579	258	0.475576	3380.24	2	55307050	T	1	0.145349	0.079466	4.51392e-17	1.28427e-06	L0	8.58568e-11	CD4+ T
C2orf74	2:61522581:C:T	4.31381e-08	-0.232127	0.0429285	0.0284979	2	61145068	61164829	ENSG00000237651		579	258	0.364238	963.484	2	61522581	C	1	0.364341	0.00460913	2.81768e-06	1.28427e-06	L1	1.28177e-05	CD4+ T
C2orf74	2:61442898:T:TACACACAC	4.37977e-08	-0.524345	0.0970162	0.0286558	2	61145068	61164829	ENSG00000237651		579	258	0.364238	963.484	2	61442898	T	1	0.0697674	0.112477	2.81768e-06	1.28427e-06	L1	6.90828e-06	CD4+ T
C2orf74	2:61559250:A:T	4.41289e-08	-0.235887	0.043655	0.0287346	2	61145068	61164829	ENSG00000237651		579	258	0.364238	963.484	2	61559250	A	1	0.375969	0.0469834	2.81768e-06	1.28427e-06	L1	1.93262e-05	CD4+ T
C2orf74	2:61515519:C:G	4.51209e-08	-0.231673	0.0429053	0.0289682	2	61145068	61164829	ENSG00000237651		579	258	0.364238	963.484	2	61515519	C	1	0.364341	0.00460913	2.81768e-06	1.28427e-06	L1	1.27261e-05	CD4+ T
C2orf74	2:61573144:C:G	4.64016e-08	-0.240226	0.0445287	0.029265	2	61145068	61164829	ENSG00000237651		579	258	0.364238	963.484	2	61573144	C	1	0.424419	0.703114	2.81768e-06	1.28427e-06	L1	3.01585e-05	CD4+ T
C2orf74	2:61652141:T:A	4.7048e-08	-0.256179	0.0475065	0.0294128	2	61145068	61164829	ENSG00000237651		579	258	0.364238	963.484	2	61652141	T	1	0.375969	0.790805	2.81768e-06	1.28427e-06	L1	6.44072e-05	CD4+ T
C2orf74	2:61586242:A:G	4.7143e-08	-0.241081	0.0447095	0.0294345	2	61145068	61164829	ENSG00000237651		579	258	0.364238	963.484	2	61586242	A	1	0.424419	0.703114	2.81768e-06	1.28427e-06	L1	3.02819e-05	CD4+ T
CLHC1	2:55286735:G:C	1.38672e-07	0.317021	0.0609125	0.0294724	2	55172547	55232563	ENSG00000162994		579	258	0.475576	3380.24	2	55286735	G	1	0.156977	0.23589	4.51392e-17	1.28427e-06	L0	1.00436e-10	CD4+ T
C2orf74	2:61589642:A:G	4.73983e-08	-0.241002	0.0447024	0.0294924	2	61145068	61164829	ENSG00000237651		579	258	0.364238	963.484	2	61589642	A	1	0.424419	0.703114	2.81768e-06	1.28427e-06	L1	3.02194e-05	CD4+ T
PSME4	2:53641360:T:A	3.00282e-08	0.171159	0.0312985	0.0294985	2	53864069	53970993	ENSG00000068878		579	258	0.383112	2478.37	2	53641360	T	1	0.399225	0.696792	0.016399	1.28427e-06	L0	6.63739e-10	CD4+ T
PSME4	2:53650169:A:C	3.01878e-08	0.172077	0.0314715	0.0295585	2	53864069	53970993	ENSG00000068878		579	258	0.383112	2478.37	2	53650169	A	1	0.401163	0.604115	0.016399	1.28427e-06	L0	6.66576e-10	CD4+ T
C2orf74	2:61594673:C:CTCAA	4.80097e-08	-0.241013	0.0447228	0.0296304	2	61145068	61164829	ENSG00000237651		579	258	0.364238	963.484	2	61594673	C	1	0.424419	0.703114	2.81768e-06	1.28427e-06	L1	3.0262e-05	CD4+ T
PSME4	2:53650730:C:G	3.05985e-08	0.17274	0.0316058	0.0297119	2	53864069	53970993	ENSG00000068878		579	258	0.383112	2478.37	2	53650730	C	1	0.399225	0.516014	0.016399	1.28427e-06	L0	5.22131e-10	CD4+ T
PSME4	2:53821802:T:C	3.06447e-08	0.179994	0.0329345	0.0297291	2	53864069	53970993	ENSG00000068878		579	258	0.383112	2478.37	2	53821802	T	1	0.253876	0.742085	0.016399	1.28427e-06	L0	9.81248e-12	CD4+ T
PSME4	2:53653800:T:G	3.06619e-08	0.172063	0.0314839	0.0297355	2	53864069	53970993	ENSG00000068878		579	258	0.383112	2478.37	2	53653800	T	1	0.401163	0.604115	0.016399	1.28427e-06	L0	6.63339e-10	CD4+ T
C2orf74	2:61587383:G:T	4.86977e-08	-0.241089	0.044757	0.0297844	2	61145068	61164829	ENSG00000237651		579	258	0.364238	963.484	2	61587383	G	1	0.424419	0.703114	2.81768e-06	1.28427e-06	L1	3.01474e-05	CD4+ T
PSME4	2:54153460:G:GTTT	3.32351e-08	0.1963	0.0360084	0.0306678	2	53864069	53970993	ENSG00000068878		579	258	0.383112	2478.37	2	54153460	G	1	0.228682	0.288916	0.016399	1.28427e-06	L0	4.19245e-09	CD4+ T
C2orf74	2:61583293:G:C	5.47016e-08	-0.241923	0.0450784	0.0310727	2	61145068	61164829	ENSG00000237651		579	258	0.364238	963.484	2	61583293	G	1	0.424419	0.898912	2.81768e-06	1.28427e-06	L1	2.24623e-05	CD4+ T
C2orf74	2:61583438:CCTGGAGTATCCAGG:C	5.53881e-08	-0.24185	0.0450828	0.0312141	2	61145068	61164829	ENSG00000237651		579	258	0.364238	963.484	2	61583438	CCTGGAGTATCCAGG	1	0.424419	0.898912	2.81768e-06	1.28427e-06	L1	2.23902e-05	CD4+ T
C2orf74	2:61608118:C:T	5.5597e-08	-0.23894	0.0445457	0.031257	2	61145068	61164829	ENSG00000237651		579	258	0.364238	963.484	2	61608118	C	1	0.430233	0.611394	2.81768e-06	1.28427e-06	L1	2.98657e-05	CD4+ T
C2orf74	2:60991145:C:T	5.7645e-08	-0.216521	0.0404131	0.0316715	2	61145068	61164829	ENSG00000237651		579	258	0.364238	963.484	2	60991145	C	1	0.476744	0.617429	2.81768e-06	1.28427e-06	L1	9.20584e-06	CD4+ T
PSME4	2:53637563:T:C	3.66679e-08	0.170706	0.0314093	0.0318446	2	53864069	53970993	ENSG00000068878		579	258	0.383112	2478.37	2	53637563	T	1	0.399225	0.696792	0.016399	1.28427e-06	L0	6.61079e-10	CD4+ T
C2orf74	2:61564998:GT:G	5.9627e-08	-0.232235	0.043393	0.0320639	2	61145068	61164829	ENSG00000237651		579	258	0.364238	963.484	2	61564998	GT	1	0.395349	0.0505805	2.81768e-06	1.28427e-06	L1	2.30254e-05	CD4+ T
C2orf74	2:60996155:T:C	6.18686e-08	-0.255335	0.047766	0.0324978	2	61145068	61164829	ENSG00000237651		579	258	0.364238	963.484	2	60996155	T	1	0.21124	0.0941328	2.81768e-06	1.28427e-06	L1	7.99015e-05	CD4+ T
CLHC1	2:54919242:T:TC	1.707e-07	-0.461691	0.0893436	0.0325325	2	55172547	55232563	ENSG00000162994		579	258	0.475576	3380.24	2	54919242	T	1	0.0930233	0.142496	4.51392e-17	1.28427e-06	L0	1.24012e-12	CD4+ T
PSME4	2:53755977:A:ACC	4.05959e-08	-0.273809	0.0505404	0.0331106	2	53864069	53970993	ENSG00000068878		579	258	0.383112	2478.37	2	53755977	A	1	0.114341	0.755362	0.016399	1.28427e-06	L0	1.43259e-09	CD4+ T
PSME4	2:53826735:A:G	4.11464e-08	0.178801	0.0330176	0.0332819	2	53864069	53970993	ENSG00000068878		579	258	0.383112	2478.37	2	53826735	A	1	0.253876	0.742085	0.016399	1.28427e-06	L0	7.95319e-12	CD4+ T
PSME4	2:54101671:CAA:C	4.13889e-08	0.160456	0.0296354	0.0333569	2	53864069	53970993	ENSG00000068878		579	258	0.383112	2478.37	2	54101671	CAA	1	0.405039	0.518505	0.016399	1.28427e-06	L0	2.91711e-11	CD4+ T
C2orf74	2:61601683:C:G	7.46257e-08	-0.236347	0.0444835	0.0347943	2	61145068	61164829	ENSG00000237651		579	258	0.364238	963.484	2	61601683	C	1	0.426357	0.611228	2.81768e-06	1.28427e-06	L1	2.43972e-05	CD4+ T
PSME4	2:53721398:CA:C	4.81157e-08	-0.199773	0.0370727	0.0353378	2	53864069	53970993	ENSG00000068878		579	258	0.383112	2478.37	2	53721398	CA	1	0.170543	0.124578	0.016399	1.28427e-06	L0	8.52487e-10	CD4+ T
C2orf74	2:61612883:C:T	7.81525e-08	-0.238655	0.0449858	0.0353844	2	61145068	61164829	ENSG00000237651		579	258	0.364238	963.484	2	61612883	C	1	0.436047	0.801126	2.81768e-06	1.28427e-06	L1	2.36569e-05	CD4+ T
CLHC1	2:55216112:TAA:T	2.05098e-07	-0.23085	0.0449587	0.0354992	2	55172547	55232563	ENSG00000162994		579	258	0.475576	3380.24	2	55216112	TAA	1	0.484496	0.535275	4.51392e-17	1.28427e-06	L0		CD4+ T
C2orf74	2:61576781:T:C	7.97296e-08	-0.237654	0.0448265	0.0356429	2	61145068	61164829	ENSG00000237651		579	258	0.364238	963.484	2	61576781	T	1	0.422481	0.799569	2.81768e-06	1.28427e-06	L1	2.2366e-05	CD4+ T
C2orf74	2:61577338:T:C	7.98929e-08	-0.237639	0.0448266	0.0356694	2	61145068	61164829	ENSG00000237651		579	258	0.364238	963.484	2	61577338	T	1	0.422481	0.799569	2.81768e-06	1.28427e-06	L1	2.23848e-05	CD4+ T
C2orf74	2:61577662:T:TC	7.99995e-08	-0.237633	0.0448275	0.0356868	2	61145068	61164829	ENSG00000237651		579	258	0.364238	963.484	2	61577662	T	1	0.422481	0.799569	2.81768e-06	1.28427e-06	L1	2.23791e-05	CD4+ T
PSME4	2:53751676:A:G	4.95669e-08	0.17261	0.0320622	0.0357424	2	53864069	53970993	ENSG00000068878		579	258	0.383112	2478.37	2	53751676	A	1	0.275194	1	0.016399	1.28427e-06	L0	5.35167e-08	CD4+ T
C2orf74	2:61598007:T:G	8.03435e-08	-0.235966	0.0445193	0.0357426	2	61145068	61164829	ENSG00000237651		579	258	0.364238	963.484	2	61598007	T	1	0.426357	0.611228	2.81768e-06	1.28427e-06	L1	2.37081e-05	CD4+ T
C2orf74	2:61318190:C:CA	8.10022e-08	0.224903	0.0424434	0.035849	2	61145068	61164829	ENSG00000237651		579	258	0.364238	963.484	2	61318190	C	1	0.412791	0.305453	2.81768e-06	1.28427e-06	L1	1.49634e-05	CD4+ T
C2orf74	2:61579565:T:G	8.21265e-08	-0.237489	0.0448389	0.0360294	2	61145068	61164829	ENSG00000237651		579	258	0.364238	963.484	2	61579565	T	1	0.422481	0.799569	2.81768e-06	1.28427e-06	L1	2.22494e-05	CD4+ T
C2orf74	2:61584345:T:C	8.32492e-08	-0.238064	0.0449676	0.0362081	2	61145068	61164829	ENSG00000237651		579	258	0.364238	963.484	2	61584345	T	1	0.422481	0.799569	2.81768e-06	1.28427e-06	L1	2.2355e-05	CD4+ T
C2orf74	2:61405232:CAAA:C	8.40443e-08	0.284996	0.0538491	0.0363336	2	61145068	61164829	ENSG00000237651		579	258	0.364238	963.484	2	61405232	CAAA	1	0.244186	0.866022	2.81768e-06	1.28427e-06	L1	3.35039e-05	CD4+ T
C2orf74	2:61614453:C:T	8.42704e-08	-0.238166	0.0450049	0.0363692	2	61145068	61164829	ENSG00000237651		579	258	0.364238	963.484	2	61614453	C	1	0.434109	0.705792	2.81768e-06	1.28427e-06	L1	2.34295e-05	CD4+ T
C2orf74	2:61537005:C:T	9.23973e-08	-0.224559	0.0425626	0.0376094	2	61145068	61164829	ENSG00000237651		579	258	0.364238	963.484	2	61537005	C	1	0.344961	0.000312254	2.81768e-06	1.28427e-06	L1	1.23388e-05	CD4+ T
CLHC1	2:55229150:C:CA	2.33467e-07	0.242448	0.047433	0.037754	2	55172547	55232563	ENSG00000162994		579	258	0.475576	3380.24	2	55229150	C	1	0.432171	0.253109	4.51392e-17	1.28427e-06	L0		CD4+ T
C2orf74	2:61107885:CA:C	9.34218e-08	-0.309876	0.0587551	0.0377608	2	61145068	61164829	ENSG00000237651		579	258	0.364238	963.484	2	61107885	CA	1	0.178295	1	2.81768e-06	1.28427e-06	L1	1.09118e-05	CD4+ T
C2orf74	2:61044372:G:A	9.40054e-08	-0.34224	0.0649048	0.0378465	2	61145068	61164829	ENSG00000237651		579	258	0.364238	963.484	2	61044372	G	1	0.108527	0.51616	2.81768e-06	1.28427e-06	L1	0.000136603	CD4+ T
C2orf74	2:60989384:A:G	9.72503e-08	-0.251918	0.0478293	0.0383172	2	61145068	61164829	ENSG00000237651		579	258	0.364238	963.484	2	60989384	A	1	0.209302	0.088884	2.81768e-06	1.28427e-06	L1	7.2782e-05	CD4+ T
C2orf74	2:61585017:C:A	1.01046e-07	-0.241002	0.0458152	0.0388552	2	61145068	61164829	ENSG00000237651		579	258	0.364238	963.484	2	61585017	C	1	0.434109	0.899864	2.81768e-06	1.28427e-06	L1	1.93245e-05	CD4+ T
PSME4	2:54004404:CTT:C	6.21152e-08	-0.236734	0.044292	0.0389697	2	53864069	53970993	ENSG00000068878		579	258	0.383112	2478.37	2	54004404	CTT	1	0.137597	0.112213	0.016399	1.28427e-06	L0	7.77196e-10	CD4+ T
PSME4	2:53643392:C:G	6.50014e-08	0.167341	0.0313548	0.0396536	2	53864069	53970993	ENSG00000068878		579	258	0.383112	2478.37	2	53643392	C	1	0.391473	0.793753	0.016399	1.28427e-06	L0	1.03092e-10	CD4+ T
C2orf74	2:61599917:A:G	1.08804e-07	-0.232749	0.0443557	0.0399164	2	61145068	61164829	ENSG00000237651		579	258	0.364238	963.484	2	61599917	A	1	0.422481	0.446163	2.81768e-06	1.28427e-06	L1	2.54738e-05	CD4+ T
C2orf74	2:61646516:T:C	1.11926e-07	-0.217632	0.0415142	0.0403297	2	61145068	61164829	ENSG00000237651		579	258	0.364238	963.484	2	61646516	T	1	0.463178	0.381149	2.81768e-06	1.28427e-06	L1	1.46144e-05	CD4+ T
C2orf74	2:61536030:T:C	1.12793e-07	-0.222991	0.0425475	0.0404432	2	61145068	61164829	ENSG00000237651		579	258	0.364238	963.484	2	61536030	T	1	0.348837	0.000210851	2.81768e-06	1.28427e-06	L1	1.19503e-05	CD4+ T
C2orf74	2:61549767:C:G	1.12893e-07	-0.223547	0.0426548	0.0404563	2	61145068	61164829	ENSG00000237651		579	258	0.364238	963.484	2	61549767	C	1	0.350775	0.000978317	2.81768e-06	1.28427e-06	L1	1.3006e-05	CD4+ T
CLHC1	2:55388449:TA:T	2.76329e-07	0.32105	0.063188	0.040903	2	55172547	55232563	ENSG00000162994		579	258	0.475576	3380.24	2	55388449	TA	1	0.156977	0.813024	4.51392e-17	1.28427e-06	L0	8.73013e-12	CD4+ T
C2orf74	2:61417739:CTTTTCT:C	1.22345e-07	-0.472198	0.0903438	0.0416585	2	61145068	61164829	ENSG00000237651		579	258	0.364238	963.484	2	61417739	CTTTTCT	1	0.0736434	0.375283	2.81768e-06	1.28427e-06	L1	0.000252978	CD4+ T
C2orf74	2:61417731:CTTT:C	1.22399e-07	-0.472226	0.0903505	0.0416652	2	61145068	61164829	ENSG00000237651		579	258	0.364238	963.484	2	61417731	CTTT	1	0.0736434	0.375283	2.81768e-06	1.28427e-06	L1	0.000252909	CD4+ T
C2orf74	2:61603009:T:C	1.27645e-07	-0.231415	0.0443393	0.042307	2	61145068	61164829	ENSG00000237651		579	258	0.364238	963.484	2	61603009	T	1	0.424419	0.525265	2.81768e-06	1.28427e-06	L1	2.4378e-05	CD4+ T
CLHC1	2:55316704:C:T	2.96666e-07	0.306891	0.0605552	0.0423071	2	55172547	55232563	ENSG00000162994		579	258	0.475576	3380.24	2	55316704	C	1	0.156977	0.23589	4.51392e-17	1.28427e-06	L0	9.45158e-11	CD4+ T
C2orf74	2:61605854:T:C	1.28875e-07	-0.231387	0.0443483	0.0424549	2	61145068	61164829	ENSG00000237651		579	258	0.364238	963.484	2	61605854	T	1	0.424419	0.525265	2.81768e-06	1.28427e-06	L1	2.43723e-05	CD4+ T
PSME4	2:53667696:TAAA:T	8.01212e-08	0.210852	0.0397774	0.042961	2	53864069	53970993	ENSG00000068878		579	258	0.383112	2478.37	2	53667696	TAAA	1	0.162791	0.255686	0.016399	1.28427e-06	L0	1.37945e-12	CD4+ T
C2orf74	2:61120306:T:TC	1.35531e-07	0.30491	0.0585399	0.0432408	2	61145068	61164829	ENSG00000237651		579	258	0.364238	963.484	2	61120306	T	1	0.164729	0.365273	2.81768e-06	1.28427e-06	L1	5.23599e-05	CD4+ T
PSME4	2:53765900:TTCTTTGGTGCTCCATTGATAAGAGCACCC:T	8.18857e-08	0.169229	0.0319481	0.043321	2	53864069	53970993	ENSG00000068878		579	258	0.383112	2478.37	2	53765900	TTCTTTGGTGCTCCATTGATAAGAGCACCC	1	0.273256	1	0.016399	1.28427e-06	L0	4.87638e-08	CD4+ T
C2orf74	2:61563154:C:G	1.36721e-07	-0.224569	0.043128	0.0433787	2	61145068	61164829	ENSG00000237651		579	258	0.364238	963.484	2	61563154	C	1	0.362403	0.00699957	2.81768e-06	1.28427e-06	L1	1.29627e-05	CD4+ T
PSME4	2:53759561:G:T	8.55879e-08	0.168978	0.0319471	0.044061	2	53864069	53970993	ENSG00000068878		579	258	0.383112	2478.37	2	53759561	G	1	0.273256	1	0.016399	1.28427e-06	L0	4.88204e-08	CD4+ T
C2orf74	2:60986144:A:T	1.48429e-07	-0.213035	0.0410277	0.0446964	2	61145068	61164829	ENSG00000237651		579	258	0.364238	963.484	2	60986144	A	1	0.48062	0.710049	2.81768e-06	1.28427e-06	L1	8.23524e-06	CD4+ T
PSME4	2:53898636:C:T	9.09117e-08	0.196873	0.0372952	0.0450914	2	53864069	53970993	ENSG00000068878		579	258	0.383112	2478.37	2	53898636	C	1	0.193798	0.554649	0.016399	1.28427e-06	L0		CD4+ T
CLHC1	2:55301719:A:T	3.4118e-07	0.308345	0.0611501	0.0452134	2	55172547	55232563	ENSG00000162994		579	258	0.475576	3380.24	2	55301719	A	1	0.158915	0.244601	4.51392e-17	1.28427e-06	L0	7.96547e-11	CD4+ T
PSME4	2:53762171:C:CTG	9.5046e-08	0.16819	0.0319085	0.0458661	2	53864069	53970993	ENSG00000068878		579	258	0.383112	2478.37	2	53762171	C	1	0.29845	0.457296	0.016399	1.28427e-06	L0	1.96493e-08	CD4+ T
PSME4	2:53950841:C:CA	9.55491e-08	-0.233596	0.0443249	0.0459589	2	53864069	53970993	ENSG00000068878		579	258	0.383112	2478.37	2	53950841	C	1	0.135659	0.793961	0.016399	1.28427e-06	L0		CD4+ T
C2orf74	2:61615651:G:A	1.63504e-07	-0.227769	0.0440111	0.046299	2	61145068	61164829	ENSG00000237651		579	258	0.364238	963.484	2	61615651	G	1	0.428295	0.373649	2.81768e-06	1.28427e-06	L1	2.40047e-05	CD4+ T
C2orf74	2:61615653:G:A	1.63548e-07	-0.227767	0.044011	0.0463036	2	61145068	61164829	ENSG00000237651		579	258	0.364238	963.484	2	61615653	G	1	0.428295	0.373649	2.81768e-06	1.28427e-06	L1	2.40045e-05	CD4+ T
C2orf74	2:61547338:T:G	1.67734e-07	-0.217731	0.0421085	0.0467318	2	61145068	61164829	ENSG00000237651		579	258	0.364238	963.484	2	61547338	T	1	0.344961	0.000312254	2.81768e-06	1.28427e-06	L1	1.16622e-05	CD4+ T
C2orf74	2:61614991:T:A	1.67779e-07	-0.22856	0.0442032	0.0467363	2	61145068	61164829	ENSG00000237651		579	258	0.364238	963.484	2	61614991	T	1	0.428295	0.373649	2.81768e-06	1.28427e-06	L1	2.33912e-05	CD4+ T
C2orf74	2:61542991:C:A	1.67837e-07	-0.217799	0.0421226	0.0467423	2	61145068	61164829	ENSG00000237651		579	258	0.364238	963.484	2	61542991	C	1	0.344961	0.000312254	2.81768e-06	1.28427e-06	L1	1.16754e-05	CD4+ T
PSME4	2:54015651:A:T	1.00252e-07	0.206245	0.0391974	0.0468126	2	53864069	53970993	ENSG00000068878		579	258	0.383112	2478.37	2	54015651	A	1	0.160853	1	0.016399	1.28427e-06	L0	1.87889e-10	CD4+ T
C2orf74	2:61614506:C:A	1.72302e-07	-0.228187	0.0441716	0.0471913	2	61145068	61164829	ENSG00000237651		579	258	0.364238	963.484	2	61614506	C	1	0.428295	0.373649	2.81768e-06	1.28427e-06	L1	2.3396e-05	CD4+ T
CLHC1	2:55286602:C:T	3.91395e-07	0.30656	0.0611014	0.0482617	2	55172547	55232563	ENSG00000162994		579	258	0.475576	3380.24	2	55286602	C	1	0.156977	0.23589	4.51392e-17	1.28427e-06	L0	8.28108e-11	CD4+ T
PSME4	2:53638447:T:G	1.11487e-07	0.170196	0.0324612	0.0487566	2	53864069	53970993	ENSG00000068878		579	258	0.383112	2478.37	2	53638447	T	1	0.374031	0.689783	0.016399	1.28427e-06	L0	3.35625e-10	CD4+ T
C2orf74	2:61554020:CA:C	1.89047e-07	-0.220426	0.0428067	0.0488126	2	61145068	61164829	ENSG00000237651		579	258	0.364238	963.484	2	61554020	CA	1	0.366279	0.00120237	2.81768e-06	1.28427e-06	L1	2.58571e-05	CD4+ T
C2orf74	2:61001292:C:CT	1.97212e-07	-0.254104	0.0494197	0.0495701	2	61145068	61164829	ENSG00000237651		579	258	0.364238	963.484	2	61001292	C	1	0.255814	0.252888	2.81768e-06	1.28427e-06	L1	7.31969e-06	CD4+ T
C2orf74	2:61634479:A:G	2.10668e-07	-0.211636	0.0412553	0.050776	2	61145068	61164829	ENSG00000237651		579	258	0.364238	963.484	2	61634479	A	1	0.465116	0.31689	2.81768e-06	1.28427e-06	L1		CD4+ T
CLHC1	2:55308484:T:C	4.44793e-07	0.310149	0.0621086	0.0512852	2	55172547	55232563	ENSG00000162994		579	258	0.475576	3380.24	2	55308484	T	1	0.141473	0.0670637	4.51392e-17	1.28427e-06	L0		CD4+ T
PSME4	2:54027837:C:CT	1.35333e-07	-0.266303	0.0511251	0.0525141	2	53864069	53970993	ENSG00000068878		579	258	0.383112	2478.37	2	54027837	C	1	0.118217	0.548073	0.016399	1.28427e-06	L0		CD4+ T
C2orf74	2:61588073:G:A	2.32614e-07	-0.227075	0.0444196	0.0526419	2	61145068	61164829	ENSG00000237651		579	258	0.364238	963.484	2	61588073	G	1	0.47093	1	2.81768e-06	1.28427e-06	L1		CD4+ T
C2orf74	2:61573729:CT:C	2.32684e-07	-0.231393	0.0452647	0.0526478	2	61145068	61164829	ENSG00000237651		579	258	0.364238	963.484	2	61573729	CT	1	0.476744	0.535373	2.81768e-06	1.28427e-06	L1		CD4+ T
C2orf74	2:61637412:T:C	2.37448e-07	-0.209504	0.0410123	0.0530378	2	61145068	61164829	ENSG00000237651		579	258	0.364238	963.484	2	61637412	T	1	0.465116	0.31689	2.81768e-06	1.28427e-06	L1		CD4+ T
C2orf74	2:61168095:CA:C	2.38636e-07	0.233333	0.0456851	0.0531343	2	61145068	61164829	ENSG00000237651		579	258	0.364238	963.484	2	61168095	CA	1	0.327519	0.257364	2.81768e-06	1.28427e-06	L1		CD4+ T
C2orf74	2:61649085:G:T	2.54419e-07	-0.211747	0.0415529	0.0543881	2	61145068	61164829	ENSG00000237651		579	258	0.364238	963.484	2	61649085	G	1	0.459302	0.381178	2.81768e-06	1.28427e-06	L1		CD4+ T
C2orf74	2:61609100:A:C	2.66357e-07	-0.226614	0.0445429	0.055304	2	61145068	61164829	ENSG00000237651		579	258	0.364238	963.484	2	61609100	A	1	0.426357	0.611228	2.81768e-06	1.28427e-06	L1		CD4+ T
PSME4	2:53639326:C:A	1.58373e-07	0.193527	0.0373536	0.0557734	2	53864069	53970993	ENSG00000068878		579	258	0.383112	2478.37	2	53639326	C	1	0.228682	0.724474	0.016399	1.28427e-06	L0		CD4+ T
C2orf74	2:61252481:A:G	3.15036e-07	-0.431368	0.085301	0.0587898	2	61145068	61164829	ENSG00000237651		579	258	0.364238	963.484	2	61252481	A	1	0.0775194	1	2.81768e-06	1.28427e-06	L1		CD4+ T
C2orf74	2:61251608:T:G	3.16691e-07	-0.431248	0.0852934	0.0589021	2	61145068	61164829	ENSG00000237651		579	258	0.364238	963.484	2	61251608	T	1	0.0775194	1	2.81768e-06	1.28427e-06	L1		CD4+ T
C2orf74	2:61142652:T:C	3.48047e-07	-0.241535	0.0479352	0.0609624	2	61145068	61164829	ENSG00000237651		579	258	0.364238	963.484	2	61142652	T	1	0.244186	0.612712	2.81768e-06	1.28427e-06	L1		CD4+ T
PSME4	2:53834544:C:CAAA	2.03813e-07	0.22729	0.0442557	0.0614305	2	53864069	53970993	ENSG00000068878		579	258	0.383112	2478.37	2	53834544	C	1	0.133721	0.589321	0.016399	1.28427e-06	L0		CD4+ T
PSME4	2:53644566:C:T	2.07652e-07	0.216502	0.0421826	0.061871	2	53864069	53970993	ENSG00000068878		579	258	0.383112	2478.37	2	53644566	C	1	0.151163	1	0.016399	1.28427e-06	L0		CD4+ T
PSME4	2:53898633:GCA:G	2.11702e-07	0.19169	0.0373737	0.0623304	2	53864069	53970993	ENSG00000068878		579	258	0.383112	2478.37	2	53898633	GCA	1	0.193798	0.554649	0.016399	1.28427e-06	L0		CD4+ T
C2orf74	2:61636934:T:C	3.81148e-07	-0.198191	0.0394637	0.0630129	2	61145068	61164829	ENSG00000237651		579	258	0.364238	963.484	2	61636934	T	1	0.449612	0.165896	2.81768e-06	1.28427e-06	L1		CD4+ T
C2orf74	2:61291339:G:T	3.90706e-07	-0.293135	0.0584218	0.0635837	2	61145068	61164829	ENSG00000237651		579	258	0.364238	963.484	2	61291339	G	1	0.234496	0.0839628	2.81768e-06	1.28427e-06	L1		CD4+ T
C2orf74	2:61598495:G:A	4.27607e-07	-0.221508	0.0442934	0.065708	2	61145068	61164829	ENSG00000237651		579	258	0.364238	963.484	2	61598495	G	1	0.468992	0.802555	2.81768e-06	1.28427e-06	L1		CD4+ T
C2orf74	2:61617025:T:C	4.35189e-07	-0.223315	0.0446837	0.0661299	2	61145068	61164829	ENSG00000237651		579	258	0.364238	963.484	2	61617025	T	1	0.422481	0.309678	2.81768e-06	1.28427e-06	L1		CD4+ T
C2orf74	2:61467617:G:GTT	4.58698e-07	-0.226985	0.0455066	0.067409	2	61145068	61164829	ENSG00000237651		579	258	0.364238	963.484	2	61467617	G	1	0.445736	0.801755	2.81768e-06	1.28427e-06	L1		CD4+ T
C2orf74	2:61326331:C:T	4.8105e-07	0.252545	0.0507205	0.0685869	2	61145068	61164829	ENSG00000237651		579	258	0.364238	963.484	2	61326331	C	1	0.234496	0.731483	2.81768e-06	1.28427e-06	L1		CD4+ T
C2orf74	2:61591226:C:CA	5.23142e-07	-0.225483	0.0454276	0.0707141	2	61145068	61164829	ENSG00000237651		579	258	0.364238	963.484	2	61591226	C	1	0.47093	0.80356	2.81768e-06	1.28427e-06	L1		CD4+ T
PSME4	2:53717105:A:C	2.97648e-07	0.207947	0.0410365	0.0710177	2	53864069	53970993	ENSG00000068878		579	258	0.383112	2478.37	2	53717105	A	1	0.135659	1	0.016399	1.28427e-06	L0		CD4+ T
CLHC1	2:55078850:T:G	8.9301e-07	-0.323548	0.0665317	0.0714063	2	55172547	55232563	ENSG00000162994		579	258	0.475576	3380.24	2	55078850	T	1	0.156977	0.642743	4.51392e-17	1.28427e-06	L0		CD4+ T
C2orf74	2:61412886:C:CA	5.67742e-07	0.258087	0.0521563	0.0728522	2	61145068	61164829	ENSG00000237651		579	258	0.364238	963.484	2	61412886	C	1	0.242248	0.5012	2.81768e-06	1.28427e-06	L1		CD4+ T
C2orf74	2:60988672:G:A	5.74952e-07	-0.258275	0.0522193	0.0731877	2	61145068	61164829	ENSG00000237651		579	258	0.364238	963.484	2	60988672	G	1	0.180233	0.525885	2.81768e-06	1.28427e-06	L1		CD4+ T
C2orf74	2:60987845:G:A	6.10572e-07	-0.258226	0.0523283	0.0748071	2	61145068	61164829	ENSG00000237651		579	258	0.364238	963.484	2	60987845	G	1	0.180233	0.525885	2.81768e-06	1.28427e-06	L1		CD4+ T
C2orf74	2:60986126:C:A	6.14983e-07	-0.258041	0.052305	0.0750034	2	61145068	61164829	ENSG00000237651		579	258	0.364238	963.484	2	60986126	C	1	0.180233	0.525885	2.81768e-06	1.28427e-06	L1		CD4+ T
C2orf74	2:60986153:G:A	6.15076e-07	-0.258041	0.0523053	0.0750075	2	61145068	61164829	ENSG00000237651		579	258	0.364238	963.484	2	60986153	G	1	0.180233	0.525885	2.81768e-06	1.28427e-06	L1		CD4+ T
PSME4	2:53940867:T:C	3.46091e-07	0.154343	0.0306247	0.0752386	2	53864069	53970993	ENSG00000068878		579	258	0.383112	2478.37	2	53940867	T	1	0.418605	0.610749	0.016399	1.28427e-06	L0		CD4+ T
C2orf74	2:61071377:C:T	6.22396e-07	-0.246083	0.0499038	0.0753313	2	61145068	61164829	ENSG00000237651		579	258	0.364238	963.484	2	61071377	C	1	0.25	0.405426	2.81768e-06	1.28427e-06	L1		CD4+ T
CLHC1	2:54913071:G:GTT	1.00389e-06	-0.367211	0.0758576	0.0754845	2	55172547	55232563	ENSG00000162994		579	258	0.475576	3380.24	2	54913071	G	1	0.120155	0.551217	4.51392e-17	1.28427e-06	L0		CD4+ T
C2orf74	2:60985938:CAA:C	6.67508e-07	-0.261306	0.0531323	0.0772751	2	61145068	61164829	ENSG00000237651		579	258	0.364238	963.484	2	60985938	CAA	1	0.180233	0.525885	2.81768e-06	1.28427e-06	L1		CD4+ T
C2orf74	2:61446571:A:G	6.76054e-07	-0.259234	0.0527365	0.0776338	2	61145068	61164829	ENSG00000237651		579	258	0.364238	963.484	2	61446571	A	1	0.25	0.741725	2.81768e-06	1.28427e-06	L1		CD4+ T
C2orf74	2:61529768:T:A	6.81866e-07	-0.216011	0.0439579	0.0778762	2	61145068	61164829	ENSG00000237651		579	258	0.364238	963.484	2	61529768	T	1	0.474806	0.900597	2.81768e-06	1.28427e-06	L1		CD4+ T
C2orf74	2:61167716:T:C	6.86577e-07	-0.229661	0.0467481	0.0780716	2	61145068	61164829	ENSG00000237651		579	258	0.364238	963.484	2	61167716	T	1	0.24031	0.733052	2.81768e-06	1.28427e-06	L1		CD4+ T
C2orf74	2:61518004:T:C	7.00857e-07	-0.214708	0.0437388	0.0786589	2	61145068	61164829	ENSG00000237651		579	258	0.364238	963.484	2	61518004	T	1	0.474806	0.900597	2.81768e-06	1.28427e-06	L1		CD4+ T
C2orf74	2:61554859:A:G	7.02801e-07	-0.211753	0.0431413	0.0787383	2	61145068	61164829	ENSG00000237651		579	258	0.364238	963.484	2	61554859	A	1	0.455426	1	2.81768e-06	1.28427e-06	L1		CD4+ T
CLHC1	2:55127376:A:C	1.11906e-06	0.221266	0.0459055	0.0794759	2	55172547	55232563	ENSG00000162994		579	258	0.475576	3380.24	2	55127376	A	1	0.436047	0.614395	4.51392e-17	1.28427e-06	L0		CD4+ T
C2orf74	2:61572210:TACAC:T	7.38169e-07	-0.222601	0.0454371	0.0801583	2	61145068	61164829	ENSG00000237651		579	258	0.364238	963.484	2	61572210	TACAC	1	0.474806	0.619631	2.81768e-06	1.28427e-06	L1		CD4+ T
C2orf74	2:61093519:C:T	7.38672e-07	-0.243918	0.0497896	0.0801782	2	61145068	61164829	ENSG00000237651		579	258	0.364238	963.484	2	61093519	C	1	0.248062	0.405462	2.81768e-06	1.28427e-06	L1		CD4+ T
C2orf74	2:61007769:C:CAA	7.44698e-07	-0.246795	0.0503926	0.0804157	2	61145068	61164829	ENSG00000237651		579	258	0.364238	963.484	2	61007769	C	1	0.248062	0.243293	2.81768e-06	1.28427e-06	L1		CD4+ T
C2orf74	2:61080847:T:C	7.54302e-07	-0.245354	0.0501231	0.0807917	2	61145068	61164829	ENSG00000237651		579	258	0.364238	963.484	2	61080847	T	1	0.234496	0.30354	2.81768e-06	1.28427e-06	L1		CD4+ T
C2orf74	2:61508311:C:T	7.65448e-07	-0.212503	0.0434366	0.0812243	2	61145068	61164829	ENSG00000237651		579	258	0.364238	963.484	2	61508311	C	1	0.474806	0.900597	2.81768e-06	1.28427e-06	L1		CD4+ T
CLHC1	2:55136571:A:C	1.19806e-06	0.223738	0.0465449	0.0820894	2	55172547	55232563	ENSG00000162994		579	258	0.475576	3380.24	2	55136571	A	1	0.486434	0.90079	4.51392e-17	1.28427e-06	L0		CD4+ T
C2orf74	2:61064772:T:G	8.0447e-07	-0.242244	0.0496111	0.0827079	2	61145068	61164829	ENSG00000237651		579	258	0.364238	963.484	2	61064772	T	1	0.25	0.405426	2.81768e-06	1.28427e-06	L1		CD4+ T
C2orf74	2:61610812:C:G	8.11261e-07	-0.241844	0.0495453	0.0829614	2	61145068	61164829	ENSG00000237651		579	258	0.364238	963.484	2	61610812	C	1	0.348837	1	2.81768e-06	1.28427e-06	L1		CD4+ T
C2orf74	2:61042787:G:A	8.21189e-07	-0.241755	0.0495505	0.0833295	2	61145068	61164829	ENSG00000237651		579	258	0.364238	963.484	2	61042787	G	1	0.25	0.405426	2.81768e-06	1.28427e-06	L1		CD4+ T
C2orf74	2:61091590:G:C	8.22329e-07	-0.242217	0.0496477	0.0833717	2	61145068	61164829	ENSG00000237651		579	258	0.364238	963.484	2	61091590	G	1	0.248062	0.405462	2.81768e-06	1.28427e-06	L1		CD4+ T
C2orf74	2:61090862:C:T	8.23514e-07	-0.242253	0.0496579	0.0834154	2	61145068	61164829	ENSG00000237651		579	258	0.364238	963.484	2	61090862	C	1	0.248062	0.405462	2.81768e-06	1.28427e-06	L1		CD4+ T
C2orf74	2:61054761:T:A	8.2592e-07	0.224546	0.0460335	0.083504	2	61145068	61164829	ENSG00000237651		579	258	0.364238	963.484	2	61054761	T	1	0.350775	0.58429	2.81768e-06	1.28427e-06	L1		CD4+ T
C2orf74	2:61015646:C:T	8.28382e-07	-0.236937	0.0485794	0.0835945	2	61145068	61164829	ENSG00000237651		579	258	0.364238	963.484	2	61015646	C	1	0.195736	0.112665	2.81768e-06	1.28427e-06	L1		CD4+ T
C2orf74	2:61005386:G:C	8.28435e-07	-0.236321	0.0484531	0.0835965	2	61145068	61164829	ENSG00000237651		579	258	0.364238	963.484	2	61005386	G	1	0.195736	0.112665	2.81768e-06	1.28427e-06	L1		CD4+ T
C2orf74	2:60704735:G:T	8.33506e-07	0.231142	0.0474025	0.0837824	2	61145068	61164829	ENSG00000237651		579	258	0.364238	963.484	2	60704735	G	1	0.356589	0.685051	2.81768e-06	1.28427e-06	L1		CD4+ T
C2orf74	2:61028918:C:G	8.4804e-07	-0.241097	0.0494773	0.0843113	2	61145068	61164829	ENSG00000237651		579	258	0.364238	963.484	2	61028918	C	1	0.25	0.405426	2.81768e-06	1.28427e-06	L1		CD4+ T
C2orf74	2:61020375:T:C	8.58268e-07	-0.240743	0.0494278	0.08468	2	61145068	61164829	ENSG00000237651		579	258	0.364238	963.484	2	61020375	T	1	0.25	0.405426	2.81768e-06	1.28427e-06	L1		CD4+ T
C2orf74	2:61022541:A:G	8.58268e-07	-0.240743	0.0494278	0.08468	2	61145068	61164829	ENSG00000237651		579	258	0.364238	963.484	2	61022541	A	1	0.25	0.405426	2.81768e-06	1.28427e-06	L1		CD4+ T
C2orf74	2:61013401:A:T	8.62728e-07	-0.240766	0.0494424	0.0848399	2	61145068	61164829	ENSG00000237651		579	258	0.364238	963.484	2	61013401	A	1	0.25	0.405426	2.81768e-06	1.28427e-06	L1		CD4+ T
C2orf74	2:61077242:A:T	8.69414e-07	-0.240939	0.0494929	0.0850787	2	61145068	61164829	ENSG00000237651		579	258	0.364238	963.484	2	61077242	A	1	0.25	0.405426	2.81768e-06	1.28427e-06	L1		CD4+ T
C2orf74	2:61067611:C:T	8.70218e-07	-0.241204	0.0495492	0.0851073	2	61145068	61164829	ENSG00000237651		579	258	0.364238	963.484	2	61067611	C	1	0.25	0.405426	2.81768e-06	1.28427e-06	L1		CD4+ T
C2orf74	2:61609774:CT:C	8.72962e-07	-0.221041	0.0454128	0.0852049	2	61145068	61164829	ENSG00000237651		579	258	0.364238	963.484	2	61609774	CT	1	0.434109	0.378304	2.81768e-06	1.28427e-06	L1		CD4+ T
C2orf74	2:61066988:T:A	8.76318e-07	-0.241023	0.0495254	0.085324	2	61145068	61164829	ENSG00000237651		579	258	0.364238	963.484	2	61066988	T	1	0.25	0.405426	2.81768e-06	1.28427e-06	L1		CD4+ T
C2orf74	2:61518393:A:C	8.78205e-07	-0.215303	0.0442442	0.0853908	2	61145068	61164829	ENSG00000237651		579	258	0.364238	963.484	2	61518393	A	1	0.472868	1	2.81768e-06	1.28427e-06	L1		CD4+ T
C2orf74	2:61023012:C:CT	8.86287e-07	-0.239996	0.0493361	0.0856761	2	61145068	61164829	ENSG00000237651		579	258	0.364238	963.484	2	61023012	C	1	0.25	0.405426	2.81768e-06	1.28427e-06	L1		CD4+ T
C2orf74	2:61022966:A:C	8.88249e-07	-0.239896	0.0493198	0.0857451	2	61145068	61164829	ENSG00000237651		579	258	0.364238	963.484	2	61022966	A	1	0.25	0.405426	2.81768e-06	1.28427e-06	L1		CD4+ T
C2orf74	2:61026280:T:G	8.90876e-07	-0.240114	0.0493704	0.0858373	2	61145068	61164829	ENSG00000237651		579	258	0.364238	963.484	2	61026280	T	1	0.25	0.405426	2.81768e-06	1.28427e-06	L1		CD4+ T
C2orf74	2:61061198:C:T	8.9575e-07	-0.241184	0.0496008	0.0860079	2	61145068	61164829	ENSG00000237651		579	258	0.364238	963.484	2	61061198	C	1	0.25	0.405426	2.81768e-06	1.28427e-06	L1		CD4+ T
C2orf74	2:61005570:G:A	8.96472e-07	-0.238784	0.0491089	0.0860331	2	61145068	61164829	ENSG00000237651		579	258	0.364238	963.484	2	61005570	G	1	0.25	0.405426	2.81768e-06	1.28427e-06	L1		CD4+ T
C2orf74	2:61555714:G:A	9.0291e-07	-0.206372	0.0424549	0.0862575	2	61145068	61164829	ENSG00000237651		579	258	0.364238	963.484	2	61555714	G	1	0.47093	0.80356	2.81768e-06	1.28427e-06	L1		CD4+ T
C2orf74	2:61261276:A:G	9.21735e-07	0.239097	0.0492268	0.0869079	2	61145068	61164829	ENSG00000237651		579	258	0.364238	963.484	2	61261276	A	1	0.236434	0.605038	2.81768e-06	1.28427e-06	L1		CD4+ T
C2orf74	2:61026344:C:CT	9.35014e-07	-0.244276	0.0503212	0.0873615	2	61145068	61164829	ENSG00000237651		579	258	0.364238	963.484	2	61026344	C	1	0.25	0.405426	2.81768e-06	1.28427e-06	L1		CD4+ T
C2orf74	2:60862104:G:A	9.53723e-07	0.432112	0.0890849	0.0879938	2	61145068	61164829	ENSG00000237651		579	258	0.364238	963.484	2	60862104	G	1	0.0562016	0.565385	2.81768e-06	1.28427e-06	L1		CD4+ T
C2orf74	2:60938154:T:TTG	9.62485e-07	-0.395879	0.0816444	0.0882872	2	61145068	61164829	ENSG00000237651		579	258	0.364238	963.484	2	60938154	T	1	0.0755814	1	2.81768e-06	1.28427e-06	L1		CD4+ T
C2orf74	2:61527321:C:CA	9.65602e-07	-0.215963	0.044545	0.0883912	2	61145068	61164829	ENSG00000237651		579	258	0.364238	963.484	2	61527321	C	1	0.496124	0.172136	2.81768e-06	1.28427e-06	L1		CD4+ T
C2orf74	2:60862182:G:A	9.69482e-07	0.432159	0.089152	0.0885203	2	61145068	61164829	ENSG00000237651		579	258	0.364238	963.484	2	60862182	G	1	0.0562016	0.565385	2.81768e-06	1.28427e-06	L1		CD4+ T
C2orf74	2:61565207:T:C	9.71114e-07	-0.209605	0.0432432	0.0885745	2	61145068	61164829	ENSG00000237651		579	258	0.364238	963.484	2	61565207	T	1	0.478682	0.804304	2.81768e-06	1.28427e-06	L1		CD4+ T
C2orf74	2:61187504:GCAAT:G	9.97308e-07	-0.239458	0.0494538	0.0894367	2	61145068	61164829	ENSG00000237651		579	258	0.364238	963.484	2	61187504	GCAAT	1	0.24031	0.733052	2.81768e-06	1.28427e-06	L1		CD4+ T
C2orf74	2:61558545:C:T	1.03937e-06	-0.20807	0.0430415	0.0907918	2	61145068	61164829	ENSG00000237651		579	258	0.364238	963.484	2	61558545	C	1	0.463178	0.900459	2.81768e-06	1.28427e-06	L1		CD4+ T
C2orf74	2:61065317:AAC:A	1.0431e-06	-0.288231	0.0596323	0.0909101	2	61145068	61164829	ENSG00000237651		579	258	0.364238	963.484	2	61065317	AAC	1	0.209302	0.132607	2.81768e-06	1.28427e-06	L1		CD4+ T
C2orf74	2:61618350:C:T	1.05475e-06	-0.208047	0.0430619	0.0912784	2	61145068	61164829	ENSG00000237651		579	258	0.364238	963.484	2	61618350	C	1	0.422481	0.204056	2.81768e-06	1.28427e-06	L1		CD4+ T
C2orf74	2:61262154:G:C	1.13499e-06	0.236966	0.0491905	0.0937471	2	61145068	61164829	ENSG00000237651		579	258	0.364238	963.484	2	61262154	G	1	0.236434	0.605038	2.81768e-06	1.28427e-06	L1		CD4+ T
PSME4	2:53644555:A:C	6.34e-07	0.156125	0.0316832	0.0948582	2	53864069	53970993	ENSG00000068878		579	258	0.383112	2478.37	2	53644555	A	1	0.399225	0.516014	0.016399	1.28427e-06	L0		CD4+ T
C2orf74	2:61553065:T:A	1.22313e-06	-0.204706	0.0426208	0.0963336	2	61145068	61164829	ENSG00000237651		579	258	0.364238	963.484	2	61553065	T	1	0.46124	0.802455	2.81768e-06	1.28427e-06	L1		CD4+ T
C2orf74	2:61600096:C:CTATA	1.24503e-06	-0.218429	0.0455104	0.096958	2	61145068	61164829	ENSG00000237651		579	258	0.364238	963.484	2	61600096	C	1	0.472868	0.802665	2.81768e-06	1.28427e-06	L1		CD4+ T
C2orf74	2:61567363:C:T	1.24727e-06	-0.207848	0.0433089	0.0970213	2	61145068	61164829	ENSG00000237651		579	258	0.364238	963.484	2	61567363	C	1	0.476744	1	2.81768e-06	1.28427e-06	L1		CD4+ T
C2orf74	2:60712536:C:CT	1.25265e-06	0.27051	0.0563754	0.0971733	2	61145068	61164829	ENSG00000237651		579	258	0.364238	963.484	2	60712536	C	1	0.222868	0.592837	2.81768e-06	1.28427e-06	L1		CD4+ T
PSME4	2:54136741:T:C	7.25747e-07	0.145536	0.0296874	0.099893	2	53864069	53970993	ENSG00000068878		579	258	0.383112	2478.37	2	54136741	T	1	0.379845	0.354525	0.016399	1.28427e-06	L0		CD4+ T
PSME4	2:53721123:T:TATAA	8.69893e-07	-0.167648	0.0344385	0.107062	2	53864069	53970993	ENSG00000068878		579	258	0.383112	2478.37	2	53721123	T	1	0.294574	0.653331	0.016399	1.28427e-06	L0		CD4+ T
PSME4	2:54031356:A:G	9.12182e-07	0.248813	0.0512063	0.109024	2	53864069	53970993	ENSG00000068878		579	258	0.383112	2478.37	2	54031356	A	1	0.0872093	1	0.016399	1.28427e-06	L0		CD4+ T
PSME4	2:53973998:C:T	9.18213e-07	0.246748	0.0507944	0.109299	2	53864069	53970993	ENSG00000068878		579	258	0.383112	2478.37	2	53973998	C	1	0.0891473	1	0.016399	1.28427e-06	L0		CD4+ T
PSME4	2:54101671:CA:C	9.24825e-07	-0.216212	0.0445208	0.109599	2	53864069	53970993	ENSG00000068878		579	258	0.383112	2478.37	2	54101671	CA	1	0.139535	0.603141	0.016399	1.28427e-06	L0		CD4+ T
PSME4	2:53741637:C:T	1.21111e-06	0.146447	0.030479	0.121505	2	53864069	53970993	ENSG00000068878		579	258	0.383112	2478.37	2	53741637	C	1	0.313953	0.470602	0.016399	1.28427e-06	L0		CD4+ T
TSGA10	2:99166385:A:C	2.45366e-65	-0.598479	0.0395509	5.76548e-27	2	98997261	99154964	ENSG00000135951		579	258	0.430754	3747.66	2	99166385	A	1	0.399225	0.796595	1.27305e-21	1.28427e-06	L1	0.0871684	CD4+ T
TSGA10	2:99165763:C:T	2.45366e-65	-0.598479	0.0395509	5.76548e-27	2	98997261	99154964	ENSG00000135951		579	258	0.430754	3747.66	2	99165763	C	1	0.399225	0.796595	1.27305e-21	1.28427e-06	L1	0.0871684	CD4+ T
TSGA10	2:99159537:C:G	4.63824e-65	-0.599277	0.0396702	7.585e-27	2	98997261	99154964	ENSG00000135951		579	258	0.430754	3747.66	2	99159537	C	1	0.399225	0.796595	1.27305e-21	1.28427e-06	L1	0.0703485	CD4+ T
TSGA10	2:99160942:T:C	4.63824e-65	-0.599277	0.0396702	7.585e-27	2	98997261	99154964	ENSG00000135951		579	258	0.430754	3747.66	2	99160942	T	1	0.399225	0.796595	1.27305e-21	1.28427e-06	L1	0.0703485	CD4+ T
TSGA10	2:99162668:T:C	4.63824e-65	-0.599277	0.0396702	7.585e-27	2	98997261	99154964	ENSG00000135951		579	258	0.430754	3747.66	2	99162668	T	1	0.399225	0.796595	1.27305e-21	1.28427e-06	L1	0.0703485	CD4+ T
TSGA10	2:99164876:G:GGGT	4.67088e-65	-0.599324	0.0396741	7.60795e-27	2	98997261	99154964	ENSG00000135951		579	258	0.430754	3747.66	2	99164876	G	1	0.399225	0.796595	1.27305e-21	1.28427e-06	L1	0.0704096	CD4+ T
TSGA10	2:99157239:T:G	4.72042e-65	-0.599375	0.0396785	7.6426e-27	2	98997261	99154964	ENSG00000135951		579	258	0.430754	3747.66	2	99157239	T	1	0.399225	0.796595	1.27305e-21	1.28427e-06	L1	0.0699902	CD4+ T
TSGA10	2:99187544:G:A	4.99315e-65	-0.600896	0.0397851	7.82977e-27	2	98997261	99154964	ENSG00000135951		579	258	0.430754	3747.66	2	99187544	G	1	0.401163	0.698655	1.27305e-21	1.28427e-06	L1	0.032628	CD4+ T
TSGA10	2:99148129:T:C	5.0144e-65	-0.599064	0.0396642	7.8441e-27	2	98997261	99154964	ENSG00000135951		579	258	0.430754	3747.66	2	99148129	T	1	0.399225	0.796595	1.27305e-21	1.28427e-06	L0		CD4+ T
TSGA10	2:99142772:T:A	5.01831e-65	-0.599142	0.0396695	7.84674e-27	2	98997261	99154964	ENSG00000135951		579	258	0.430754	3747.66	2	99142772	T	1	0.399225	0.796595	1.27305e-21	1.28427e-06	L0		CD4+ T
TSGA10	2:99147797:GTATC:G	5.06238e-65	-0.599423	0.039689	7.87635e-27	2	98997261	99154964	ENSG00000135951		579	258	0.430754	3747.66	2	99147797	GTATC	1	0.399225	0.796595	1.27305e-21	1.28427e-06	L0		CD4+ T
TSGA10	2:99151956:A:G	5.17363e-65	-0.599455	0.0396935	7.95045e-27	2	98997261	99154964	ENSG00000135951		579	258	0.430754	3747.66	2	99151956	A	1	0.399225	0.796595	1.27305e-21	1.28427e-06	L0		CD4+ T
TSGA10	2:99141557:G:GCGCAGGCGCACGCCCA	5.65035e-65	-0.614104	0.0406729	8.25811e-27	2	98997261	99154964	ENSG00000135951		579	258	0.430754	3747.66	2	99141557	G	1	0.408915	1	1.27305e-21	1.28427e-06	L0		CD4+ T
TSGA10	2:99176607:G:A	7.13494e-65	-0.598986	0.0396962	9.13109e-27	2	98997261	99154964	ENSG00000135951		579	258	0.430754	3747.66	2	99176607	G	1	0.399225	0.796595	1.27305e-21	1.28427e-06	L1	0.0429713	CD4+ T
TSGA10	2:99177127:C:T	7.13494e-65	-0.598986	0.0396962	9.13109e-27	2	98997261	99154964	ENSG00000135951		579	258	0.430754	3747.66	2	99177127	C	1	0.399225	0.796595	1.27305e-21	1.28427e-06	L1	0.0429713	CD4+ T
TSGA10	2:99178686:T:C	7.13494e-65	-0.598986	0.0396962	9.13109e-27	2	98997261	99154964	ENSG00000135951		579	258	0.430754	3747.66	2	99178686	T	1	0.399225	0.796595	1.27305e-21	1.28427e-06	L1	0.0429713	CD4+ T
TSGA10	2:99178768:G:T	7.13494e-65	-0.598986	0.0396962	9.13109e-27	2	98997261	99154964	ENSG00000135951		579	258	0.430754	3747.66	2	99178768	G	1	0.399225	0.796595	1.27305e-21	1.28427e-06	L1	0.0429713	CD4+ T
TSGA10	2:99177675:A:AT	7.70874e-65	-0.599371	0.0397299	9.44046e-27	2	98997261	99154964	ENSG00000135951		579	258	0.430754	3747.66	2	99177675	A	1	0.399225	0.796595	1.27305e-21	1.28427e-06	L1	0.0407041	CD4+ T
TSGA10	2:99185101:G:A	9.28926e-65	-0.59984	0.0397807	1.02302e-26	2	98997261	99154964	ENSG00000135951		579	258	0.430754	3747.66	2	99185101	G	1	0.399225	0.796595	1.27305e-21	1.28427e-06	L1	0.0334097	CD4+ T
TSGA10	2:99183170:A:AG	1.15921e-64	-0.599537	0.0397841	1.12542e-26	2	98997261	99154964	ENSG00000135951		579	258	0.430754	3747.66	2	99183170	A	1	0.399225	0.796595	1.27305e-21	1.28427e-06	L1	0.0299892	CD4+ T
TSGA10	2:99135783:C:T	2.14854e-64	-0.604269	0.0401643	1.46807e-26	2	98997261	99154964	ENSG00000135951		579	258	0.430754	3747.66	2	99135783	C	1	0.399225	0.796595	1.27305e-21	1.28427e-06	L0		CD4+ T
TSGA10	2:99108049:T:C	2.71342e-64	-0.604805	0.0402251	1.62336e-26	2	98997261	99154964	ENSG00000135951		579	258	0.430754	3747.66	2	99108049	T	1	0.399225	0.796595	1.27305e-21	1.28427e-06	L0		CD4+ T
TSGA10	2:99112544:CT:C	2.71342e-64	-0.604805	0.0402251	1.62336e-26	2	98997261	99154964	ENSG00000135951		579	258	0.430754	3747.66	2	99112544	CT	1	0.399225	0.796595	1.27305e-21	1.28427e-06	L0		CD4+ T
TSGA10	2:99109112:T:C	2.82815e-64	-0.604838	0.0402318	1.65258e-26	2	98997261	99154964	ENSG00000135951		579	258	0.430754	3747.66	2	99109112	T	1	0.399225	0.796595	1.27305e-21	1.28427e-06	L0		CD4+ T
TSGA10	2:99103804:C:G	2.86317e-64	-0.60493	0.0402393	1.66136e-26	2	98997261	99154964	ENSG00000135951		579	258	0.430754	3747.66	2	99103804	C	1	0.399225	0.796595	1.27305e-21	1.28427e-06	L0		CD4+ T
TSGA10	2:99129827:C:T	2.91778e-64	-0.60316	0.0401235	1.67494e-26	2	98997261	99154964	ENSG00000135951		579	258	0.430754	3747.66	2	99129827	C	1	0.399225	0.796595	1.27305e-21	1.28427e-06	L0		CD4+ T
TSGA10	2:99125521:T:G	2.93387e-64	-0.603134	0.0401224	1.67891e-26	2	98997261	99154964	ENSG00000135951		579	258	0.430754	3747.66	2	99125521	T	1	0.399225	0.796595	1.27305e-21	1.28427e-06	L0		CD4+ T
TSGA10	2:99129435:G:A	2.93387e-64	-0.603134	0.0401224	1.67891e-26	2	98997261	99154964	ENSG00000135951		579	258	0.430754	3747.66	2	99129435	G	1	0.399225	0.796595	1.27305e-21	1.28427e-06	L0		CD4+ T
TSGA10	2:99133883:C:A	2.93387e-64	-0.603134	0.0401224	1.67891e-26	2	98997261	99154964	ENSG00000135951		579	258	0.430754	3747.66	2	99133883	C	1	0.399225	0.796595	1.27305e-21	1.28427e-06	L0		CD4+ T
TSGA10	2:99118589:G:T	2.94608e-64	-0.603116	0.0401217	1.68192e-26	2	98997261	99154964	ENSG00000135951		579	258	0.430754	3747.66	2	99118589	G	1	0.399225	0.796595	1.27305e-21	1.28427e-06	L0		CD4+ T
TSGA10	2:99120542:T:C	2.94608e-64	-0.603116	0.0401217	1.68192e-26	2	98997261	99154964	ENSG00000135951		579	258	0.430754	3747.66	2	99120542	T	1	0.399225	0.796595	1.27305e-21	1.28427e-06	L0		CD4+ T
TSGA10	2:99124143:T:C	3.28906e-64	-0.603729	0.0401743	1.76363e-26	2	98997261	99154964	ENSG00000135951		579	258	0.430754	3747.66	2	99124143	T	1	0.399225	0.796595	1.27305e-21	1.28427e-06	L0		CD4+ T
TSGA10	2:99126956:G:A	3.28906e-64	-0.603729	0.0401743	1.76363e-26	2	98997261	99154964	ENSG00000135951		579	258	0.430754	3747.66	2	99126956	G	1	0.399225	0.796595	1.27305e-21	1.28427e-06	L0		CD4+ T
TSGA10	2:99125501:C:T	3.293e-64	-0.603737	0.040175	1.76454e-26	2	98997261	99154964	ENSG00000135951		579	258	0.430754	3747.66	2	99125501	C	1	0.399225	0.796595	1.27305e-21	1.28427e-06	L0		CD4+ T
TSGA10	2:99120980:A:C	3.29485e-64	-0.603715	0.0401736	1.76496e-26	2	98997261	99154964	ENSG00000135951		579	258	0.430754	3747.66	2	99120980	A	1	0.399225	0.796595	1.27305e-21	1.28427e-06	L0		CD4+ T
TSGA10	2:99116278:G:A	3.3463e-64	-0.603739	0.0401769	1.77678e-26	2	98997261	99154964	ENSG00000135951		579	258	0.430754	3747.66	2	99116278	G	1	0.399225	0.796595	1.27305e-21	1.28427e-06	L0		CD4+ T
TSGA10	2:99093546:GAA:G	3.48079e-64	-0.604558	0.0402356	1.8072e-26	2	98997261	99154964	ENSG00000135951		579	258	0.430754	3747.66	2	99093546	GAA	1	0.399225	0.796595	1.27305e-21	1.28427e-06	L0		CD4+ T
TSGA10	2:99087810:T:C	3.60007e-64	-0.605282	0.0402875	1.83362e-26	2	98997261	99154964	ENSG00000135951		579	258	0.430754	3747.66	2	99087810	T	1	0.399225	0.796595	1.27305e-21	1.28427e-06	L0		CD4+ T
TSGA10	2:99090844:C:T	3.75373e-64	-0.603278	0.0401586	1.86693e-26	2	98997261	99154964	ENSG00000135951		579	258	0.430754	3747.66	2	99090844	C	1	0.399225	0.796595	1.27305e-21	1.28427e-06	L0		CD4+ T
TSGA10	2:99095829:C:T	3.85535e-64	-0.60521	0.0402901	1.88854e-26	2	98997261	99154964	ENSG00000135951		579	258	0.430754	3747.66	2	99095829	C	1	0.399225	0.796595	1.27305e-21	1.28427e-06	L0		CD4+ T
TSGA10	2:99144018:C:CT	4.53256e-64	-0.591869	0.0394192	2.02488e-26	2	98997261	99154964	ENSG00000135951		579	258	0.430754	3747.66	2	99144018	C	1	0.410853	0.522234	1.27305e-21	1.28427e-06	L0		CD4+ T
TSGA10	2:99208639:A:G	6.32339e-64	-0.589842	0.0393196	2.33716e-26	2	98997261	99154964	ENSG00000135951		579	258	0.430754	3747.66	2	99208639	A	1	0.389535	0.694304	1.27305e-21	1.28427e-06	L1	0.00979279	CD4+ T
TSGA10	2:99137567:A:AT	7.90276e-64	-0.606083	0.0404267	2.57275e-26	2	98997261	99154964	ENSG00000135951		579	258	0.430754	3747.66	2	99137567	A	1	0.401163	0.897325	1.27305e-21	1.28427e-06	L0		CD4+ T
TSGA10	2:99118450:CA:C	4.63361e-63	-0.607179	0.040696	5.5116e-26	2	98997261	99154964	ENSG00000135951		579	258	0.430754	3747.66	2	99118450	CA	1	0.406977	0.89786	1.27305e-21	1.28427e-06	L0		CD4+ T
TSGA10	2:99181603:CT:C	4.98346e-63	-0.597787	0.0400746	5.68715e-26	2	98997261	99154964	ENSG00000135951		579	258	0.430754	3747.66	2	99181603	CT	1	0.401163	1	1.27305e-21	1.28427e-06	L1	0.0199682	CD4+ T
TSGA10	2:99162522:T:C	1.24213e-62	-0.592219	0.0398019	8.42844e-26	2	98997261	99154964	ENSG00000135951		579	258	0.430754	3747.66	2	99162522	T	1	0.393411	1	1.27305e-21	1.28427e-06	L1	0.0153268	CD4+ T
TSGA10	2:99159402:C:G	1.25455e-62	-0.592229	0.0398036	8.46463e-26	2	98997261	99154964	ENSG00000135951		579	258	0.430754	3747.66	2	99159402	C	1	0.393411	1	1.27305e-21	1.28427e-06	L1	0.0153158	CD4+ T
TSGA10	2:99237821:T:C	1.44402e-62	-0.578063	0.0388667	8.99335e-26	2	98997261	99154964	ENSG00000135951		579	258	0.430754	3747.66	2	99237821	T	1	0.391473	0.696376	1.27305e-21	1.28427e-06	L0	0.00284557	CD4+ T
TSGA10	2:99146863:G:A	1.88136e-62	-0.592275	0.0398516	1.00789e-25	2	98997261	99154964	ENSG00000135951		579	258	0.430754	3747.66	2	99146863	G	1	0.393411	1	1.27305e-21	1.28427e-06	L0		CD4+ T
TSGA10	2:99175483:G:C	1.88557e-62	-0.591663	0.0398107	1.00886e-25	2	98997261	99154964	ENSG00000135951		579	258	0.430754	3747.66	2	99175483	G	1	0.393411	1	1.27305e-21	1.28427e-06	L1	0.00962751	CD4+ T
TSGA10	2:99149754:T:C	1.91807e-62	-0.592084	0.0398409	1.01632e-25	2	98997261	99154964	ENSG00000135951		579	258	0.430754	3747.66	2	99149754	T	1	0.393411	1	1.27305e-21	1.28427e-06	L0		CD4+ T
TSGA10	2:99151601:T:C	1.91807e-62	-0.592084	0.0398409	1.01632e-25	2	98997261	99154964	ENSG00000135951		579	258	0.430754	3747.66	2	99151601	T	1	0.393411	1	1.27305e-21	1.28427e-06	L0		CD4+ T
TSGA10	2:99155070:C:T	1.91807e-62	-0.592084	0.0398409	1.01632e-25	2	98997261	99154964	ENSG00000135951		579	258	0.430754	3747.66	2	99155070	C	1	0.393411	1	1.27305e-21	1.28427e-06	L1	0.0109693	CD4+ T
TSGA10	2:99155127:G:T	1.91807e-62	-0.592084	0.0398409	1.01632e-25	2	98997261	99154964	ENSG00000135951		579	258	0.430754	3747.66	2	99155127	G	1	0.393411	1	1.27305e-21	1.28427e-06	L1	0.0109693	CD4+ T
TSGA10	2:99160223:G:A	2.38539e-62	-0.591078	0.0397975	1.1164e-25	2	98997261	99154964	ENSG00000135951		579	258	0.430754	3747.66	2	99160223	G	1	0.393411	1	1.27305e-21	1.28427e-06	L1	0.00972448	CD4+ T
TSGA10	2:99164545:T:TA	2.5212e-62	-0.590707	0.0397787	1.14335e-25	2	98997261	99154964	ENSG00000135951		579	258	0.430754	3747.66	2	99164545	T	1	0.393411	1	1.27305e-21	1.28427e-06	L1	0.00912771	CD4+ T
TSGA10	2:99187815:G:A	3.01267e-62	-0.591742	0.0398682	1.23451e-25	2	98997261	99154964	ENSG00000135951		579	258	0.430754	3747.66	2	99187815	G	1	0.393411	1	1.27305e-21	1.28427e-06	L1	0.00675518	CD4+ T
TSGA10	2:99182804:A:G	3.121e-62	-0.591778	0.0398746	1.25344e-25	2	98997261	99154964	ENSG00000135951		579	258	0.430754	3747.66	2	99182804	A	1	0.393411	1	1.27305e-21	1.28427e-06	L1	0.00659641	CD4+ T
TSGA10	2:99149169:C:CA	3.24549e-62	-0.59323	0.0399769	1.27474e-25	2	98997261	99154964	ENSG00000135951		579	258	0.430754	3747.66	2	99149169	C	1	0.393411	1	1.27305e-21	1.28427e-06	L0		CD4+ T
TSGA10	2:99136022:G:C	6.47912e-62	-0.59994	0.0405077	1.71691e-25	2	98997261	99154964	ENSG00000135951		579	258	0.430754	3747.66	2	99136022	G	1	0.393411	1	1.27305e-21	1.28427e-06	L0		CD4+ T
TSGA10	2:99163192:C:A	6.63877e-62	-0.57051	0.0385233	1.73501e-25	2	98997261	99154964	ENSG00000135951		579	258	0.430754	3747.66	2	99163192	C	1	0.385659	0.693762	1.27305e-21	1.28427e-06	L1	0.00791331	CD4+ T
TSGA10	2:99183057:C:G	6.97898e-62	-0.590026	0.0398467	1.77277e-25	2	98997261	99154964	ENSG00000135951		579	258	0.430754	3747.66	2	99183057	C	1	0.391473	0.896513	1.27305e-21	1.28427e-06	L0	0.00398915	CD4+ T
TSGA10	2:99106553:TA:T	7.20028e-62	-0.600284	0.040543	1.79677e-25	2	98997261	99154964	ENSG00000135951		579	258	0.430754	3747.66	2	99106553	TA	1	0.395349	1	1.27305e-21	1.28427e-06	L0		CD4+ T
TSGA10	2:99140467:T:C	7.30673e-62	-0.598043	0.0403933	1.80816e-25	2	98997261	99154964	ENSG00000135951		579	258	0.430754	3747.66	2	99140467	T	1	0.393411	1	1.27305e-21	1.28427e-06	L0		CD4+ T
TSGA10	2:99137826:G:A	7.60496e-62	-0.598204	0.0404087	1.83959e-25	2	98997261	99154964	ENSG00000135951		579	258	0.430754	3747.66	2	99137826	G	1	0.393411	1	1.27305e-21	1.28427e-06	L0		CD4+ T
TSGA10	2:99137827:C:A	7.60496e-62	-0.598204	0.0404087	1.83959e-25	2	98997261	99154964	ENSG00000135951		579	258	0.430754	3747.66	2	99137827	C	1	0.393411	1	1.27305e-21	1.28427e-06	L0		CD4+ T
TSGA10	2:99149442:C:CT	8.90984e-62	-0.593796	0.040129	1.96945e-25	2	98997261	99154964	ENSG00000135951		579	258	0.430754	3747.66	2	99149442	C	1	0.395349	1	1.27305e-21	1.28427e-06	L0		CD4+ T
TSGA10	2:99108562:C:T	9.18119e-62	-0.598566	0.0404548	1.99507e-25	2	98997261	99154964	ENSG00000135951		579	258	0.430754	3747.66	2	99108562	C	1	0.393411	1	1.27305e-21	1.28427e-06	L0		CD4+ T
TSGA10	2:99123712:T:C	1.04845e-61	-0.597668	0.0404093	2.11247e-25	2	98997261	99154964	ENSG00000135951		579	258	0.430754	3747.66	2	99123712	T	1	0.393411	1	1.27305e-21	1.28427e-06	L0		CD4+ T
TSGA10	2:99129397:A:C	1.09406e-61	-0.597466	0.0404005	2.15158e-25	2	98997261	99154964	ENSG00000135951		579	258	0.430754	3747.66	2	99129397	A	1	0.393411	1	1.27305e-21	1.28427e-06	L0		CD4+ T
TSGA10	2:99120657:G:A	1.09451e-61	-0.597467	0.0404006	2.15195e-25	2	98997261	99154964	ENSG00000135951		579	258	0.430754	3747.66	2	99120657	G	1	0.393411	1	1.27305e-21	1.28427e-06	L0		CD4+ T
TSGA10	2:99121761:C:T	1.09685e-61	-0.597475	0.0404014	2.15393e-25	2	98997261	99154964	ENSG00000135951		579	258	0.430754	3747.66	2	99121761	C	1	0.393411	1	1.27305e-21	1.28427e-06	L0		CD4+ T
TSGA10	2:99116362:GA:G	1.23091e-61	-0.598031	0.0404522	2.26363e-25	2	98997261	99154964	ENSG00000135951		579	258	0.430754	3747.66	2	99116362	GA	1	0.393411	1	1.27305e-21	1.28427e-06	L0		CD4+ T
TSGA10	2:99091784:A:C	1.35079e-61	-0.597721	0.0404419	2.35608e-25	2	98997261	99154964	ENSG00000135951		579	258	0.430754	3747.66	2	99091784	A	1	0.393411	1	1.27305e-21	1.28427e-06	L0		CD4+ T
TSGA10	2:99088084:A:G	1.43974e-61	-0.599413	0.0405638	2.4217e-25	2	98997261	99154964	ENSG00000135951		579	258	0.430754	3747.66	2	99088084	A	1	0.393411	1	1.27305e-21	1.28427e-06	L0		CD4+ T
TSGA10	2:99131366:A:G	1.58791e-61	-0.596716	0.0403925	2.52607e-25	2	98997261	99154964	ENSG00000135951		579	258	0.430754	3747.66	2	99131366	A	1	0.393411	1	1.27305e-21	1.28427e-06	L0		CD4+ T
TSGA10	2:99121183:A:G	1.76511e-61	-0.5969	0.0404171	2.64385e-25	2	98997261	99154964	ENSG00000135951		579	258	0.430754	3747.66	2	99121183	A	1	0.393411	1	1.27305e-21	1.28427e-06	L0		CD4+ T
TSGA10	2:99232469:A:T	1.77161e-61	-0.582102	0.0394155	2.64804e-25	2	98997261	99154964	ENSG00000135951		579	258	0.430754	3747.66	2	99232469	A	1	0.387597	0.793043	1.27305e-21	1.28427e-06	L0	0.00249391	CD4+ T
TSGA10	2:99183568:C:CA	1.80903e-61	-0.58929	0.0399046	2.67199e-25	2	98997261	99154964	ENSG00000135951		579	258	0.430754	3747.66	2	99183568	C	1	0.399225	0.796595	1.27305e-21	1.28427e-06	L1	0.00456148	CD4+ T
TSGA10	2:99090354:A:G	1.22648e-60	-0.594384	0.0404715	6.09374e-25	2	98997261	99154964	ENSG00000135951		579	258	0.430754	3747.66	2	99090354	A	1	0.389535	1	1.27305e-21	1.28427e-06	L0		CD4+ T
TSGA10	2:99207551:TG:T	2.64117e-60	-0.586745	0.0400406	8.47977e-25	2	98997261	99154964	ENSG00000135951		579	258	0.430754	3747.66	2	99207551	TG	1	0.387597	1	1.27305e-21	1.28427e-06	L0	0.00185645	CD4+ T
TSGA10	2:99207553:T:A	2.70206e-60	-0.58678	0.0400456	8.56342e-25	2	98997261	99154964	ENSG00000135951		579	258	0.430754	3747.66	2	99207553	T	1	0.387597	1	1.27305e-21	1.28427e-06	L0	0.00185067	CD4+ T
TSGA10	2:99202509:C:T	4.59376e-60	-0.579746	0.0396271	1.07628e-24	2	98997261	99154964	ENSG00000135951		579	258	0.430754	3747.66	2	99202509	C	1	0.374031	0.427868	1.27305e-21	1.28427e-06	L0	0.00103581	CD4+ T
TSGA10	2:99238559:ATTATTTT:A	1.03573e-59	-0.570249	0.0390714	1.52762e-24	2	98997261	99154964	ENSG00000135951		579	258	0.430754	3747.66	2	99238559	ATTATTTT	1	0.385659	0.895581	1.27305e-21	1.28427e-06	L0	0.00103589	CD4+ T
TSGA10	2:99249085:G:A	1.05865e-59	-0.569791	0.0390426	1.54209e-24	2	98997261	99154964	ENSG00000135951		579	258	0.430754	3747.66	2	99249085	G	1	0.385659	0.895581	1.27305e-21	1.28427e-06	L0	0.0010436	CD4+ T
TSGA10	2:99166940:G:A	3.56228e-59	-0.583414	0.0401205	2.6008e-24	2	98997261	99154964	ENSG00000135951		579	258	0.430754	3747.66	2	99166940	G	1	0.381783	1	1.27305e-21	1.28427e-06	L0	0.00317582	CD4+ T
TSGA10	2:99176335:C:CT	3.80384e-59	-0.587731	0.0404253	2.67535e-24	2	98997261	99154964	ENSG00000135951		579	258	0.430754	3747.66	2	99176335	C	1	0.412791	1	1.27305e-21	1.28427e-06	L0	0.00115132	CD4+ T
TSGA10	2:99167829:G:A	4.04846e-59	-0.58141	0.039998	2.74815e-24	2	98997261	99154964	ENSG00000135951		579	258	0.430754	3747.66	2	99167829	G	1	0.383721	0.895286	1.27305e-21	1.28427e-06	L0	0.00311185	CD4+ T
TSGA10	2:99166348:G:A	4.04989e-59	-0.581405	0.0399977	2.74857e-24	2	98997261	99154964	ENSG00000135951		579	258	0.430754	3747.66	2	99166348	G	1	0.383721	0.895286	1.27305e-21	1.28427e-06	L0	0.00311368	CD4+ T
TSGA10	2:99194037:C:CAA	5.72311e-59	-0.588573	0.0405329	3.19007e-24	2	98997261	99154964	ENSG00000135951		579	258	0.430754	3747.66	2	99194037	C	1	0.383721	0.895286	1.27305e-21	1.28427e-06	L0	0.0020854	CD4+ T
TSGA10	2:99103081:TA:T	6.12631e-59	0.580572	0.03999	3.28501e-24	2	98997261	99154964	ENSG00000135951		579	258	0.430754	3747.66	2	99103081	TA	1	0.375969	1	1.27305e-21	1.28427e-06	L0		CD4+ T
TSGA10	2:99156738:T:G	6.54866e-59	-0.584103	0.0402413	3.38072e-24	2	98997261	99154964	ENSG00000135951		579	258	0.430754	3747.66	2	99156738	T	1	0.381783	1	1.27305e-21	1.28427e-06	L0	0.00270111	CD4+ T
TSGA10	2:99156412:T:C	6.56814e-59	-0.584107	0.040242	3.38504e-24	2	98997261	99154964	ENSG00000135951		579	258	0.430754	3747.66	2	99156412	T	1	0.381783	1	1.27305e-21	1.28427e-06	L0	0.00269817	CD4+ T
TSGA10	2:99148421:G:T	6.89744e-59	-0.584238	0.0402569	3.45713e-24	2	98997261	99154964	ENSG00000135951		579	258	0.430754	3747.66	2	99148421	G	1	0.383721	0.895286	1.27305e-21	1.28427e-06	L0		CD4+ T
TSGA10	2:99149752:T:C	6.89744e-59	-0.584238	0.0402569	3.45713e-24	2	98997261	99154964	ENSG00000135951		579	258	0.430754	3747.66	2	99149752	T	1	0.383721	0.895286	1.27305e-21	1.28427e-06	L0		CD4+ T
TSGA10	2:99154809:C:T	6.89744e-59	-0.584238	0.0402569	3.45713e-24	2	98997261	99154964	ENSG00000135951		579	258	0.430754	3747.66	2	99154809	C	1	0.383721	0.895286	1.27305e-21	1.28427e-06	L0		CD4+ T
TSGA10	2:99163509:A:G	7.38475e-59	-0.582778	0.0401646	3.5603e-24	2	98997261	99154964	ENSG00000135951		579	258	0.430754	3747.66	2	99163509	A	1	0.383721	0.895286	1.27305e-21	1.28427e-06	L0	0.00276069	CD4+ T
TSGA10	2:99164452:C:T	8.10146e-59	-0.582299	0.0401428	3.70523e-24	2	98997261	99154964	ENSG00000135951		579	258	0.430754	3747.66	2	99164452	C	1	0.383721	0.895286	1.27305e-21	1.28427e-06	L0	0.00261714	CD4+ T
TSGA10	2:99149859:A:C	8.18495e-59	-0.582888	0.0401846	3.72163e-24	2	98997261	99154964	ENSG00000135951		579	258	0.430754	3747.66	2	99149859	A	1	0.383721	0.895286	1.27305e-21	1.28427e-06	L0		CD4+ T
TSGA10	2:99151811:GA:G	8.18495e-59	-0.582888	0.0401846	3.72163e-24	2	98997261	99154964	ENSG00000135951		579	258	0.430754	3747.66	2	99151811	GA	1	0.383721	0.895286	1.27305e-21	1.28427e-06	L0		CD4+ T
TSGA10	2:99154805:G:C	8.18495e-59	-0.582888	0.0401846	3.72163e-24	2	98997261	99154964	ENSG00000135951		579	258	0.430754	3747.66	2	99154805	G	1	0.383721	0.895286	1.27305e-21	1.28427e-06	L0		CD4+ T
TSGA10	2:99156102:C:T	8.18495e-59	-0.582888	0.0401846	3.72163e-24	2	98997261	99154964	ENSG00000135951		579	258	0.430754	3747.66	2	99156102	C	1	0.383721	0.895286	1.27305e-21	1.28427e-06	L0	0.00264693	CD4+ T
TSGA10	2:99143402:A:G	8.22521e-59	-0.582892	0.0401855	3.7295e-24	2	98997261	99154964	ENSG00000135951		579	258	0.430754	3747.66	2	99143402	A	1	0.383721	0.895286	1.27305e-21	1.28427e-06	L0		CD4+ T
TSGA10	2:99151405:C:T	8.24616e-59	-0.582942	0.0401892	3.73359e-24	2	98997261	99154964	ENSG00000135951		579	258	0.430754	3747.66	2	99151405	C	1	0.383721	0.895286	1.27305e-21	1.28427e-06	L0		CD4+ T
TSGA10	2:99149685:A:G	8.32591e-59	-0.582897	0.0401873	3.7491e-24	2	98997261	99154964	ENSG00000135951		579	258	0.430754	3747.66	2	99149685	A	1	0.383721	0.895286	1.27305e-21	1.28427e-06	L0		CD4+ T
TSGA10	2:99148058:C:T	8.60682e-59	-0.582513	0.0401648	3.80308e-24	2	98997261	99154964	ENSG00000135951		579	258	0.430754	3747.66	2	99148058	C	1	0.383721	0.895286	1.27305e-21	1.28427e-06	L0		CD4+ T
TSGA10	2:99189959:C:CA	8.69661e-59	-0.584582	0.0403087	3.82012e-24	2	98997261	99154964	ENSG00000135951		579	258	0.430754	3747.66	2	99189959	C	1	0.381783	1	1.27305e-21	1.28427e-06	L0	0.00258677	CD4+ T
TSGA10	2:99137886:CA:C	9.85065e-59	-0.596863	0.0411711	4.03076e-24	2	98997261	99154964	ENSG00000135951		579	258	0.430754	3747.66	2	99137886	CA	1	0.385659	0.793088	1.27305e-21	1.28427e-06	L0		CD4+ T
TSGA10	2:99166486:G:GAA	9.97084e-59	-0.577319	0.0398244	4.05187e-24	2	98997261	99154964	ENSG00000135951		579	258	0.430754	3747.66	2	99166486	G	1	0.420543	0.703608	1.27305e-21	1.28427e-06	L0	0.00209997	CD4+ T
TSGA10	2:99197835:A:AG	1.20588e-58	-0.582243	0.0401871	4.39769e-24	2	98997261	99154964	ENSG00000135951		579	258	0.430754	3747.66	2	99197835	A	1	0.379845	1	1.27305e-21	1.28427e-06	L0	0.00172444	CD4+ T
TSGA10	2:99137366:A:C	1.22639e-58	-0.590395	0.0407519	4.42975e-24	2	98997261	99154964	ENSG00000135951		579	258	0.430754	3747.66	2	99137366	A	1	0.383721	0.895286	1.27305e-21	1.28427e-06	L0		CD4+ T
TSGA10	2:99197151:T:C	1.24699e-58	-0.582047	0.0401777	4.46165e-24	2	98997261	99154964	ENSG00000135951		579	258	0.430754	3747.66	2	99197151	T	1	0.379845	1	1.27305e-21	1.28427e-06	L0	0.0017189	CD4+ T
TSGA10	2:99176578:G:A	1.2505e-58	-0.58192	0.0401693	4.46705e-24	2	98997261	99154964	ENSG00000135951		579	258	0.430754	3747.66	2	99176578	G	1	0.383721	0.895286	1.27305e-21	1.28427e-06	L0	0.00191012	CD4+ T
TSGA10	2:99140478:T:C	1.2543e-58	-0.589933	0.0407227	4.47289e-24	2	98997261	99154964	ENSG00000135951		579	258	0.430754	3747.66	2	99140478	T	1	0.383721	0.895286	1.27305e-21	1.28427e-06	L0		CD4+ T
TSGA10	2:99195607:G:A	1.2672e-58	-0.581989	0.0401756	4.49265e-24	2	98997261	99154964	ENSG00000135951		579	258	0.430754	3747.66	2	99195607	G	1	0.379845	1	1.27305e-21	1.28427e-06	L0	0.00172252	CD4+ T
TSGA10	2:99198683:T:G	1.29465e-58	-0.582047	0.0401822	4.53432e-24	2	98997261	99154964	ENSG00000135951		579	258	0.430754	3747.66	2	99198683	T	1	0.379845	1	1.27305e-21	1.28427e-06	L0	0.00170212	CD4+ T
TSGA10	2:99138636:C:G	1.31797e-58	-0.589954	0.0407303	4.56932e-24	2	98997261	99154964	ENSG00000135951		579	258	0.430754	3747.66	2	99138636	C	1	0.383721	0.895286	1.27305e-21	1.28427e-06	L0		CD4+ T
TSGA10	2:99180175:C:T	1.39487e-58	-0.58139	0.0401459	4.68231e-24	2	98997261	99154964	ENSG00000135951		579	258	0.430754	3747.66	2	99180175	C	1	0.381783	1	1.27305e-21	1.28427e-06	L0	0.00181682	CD4+ T
TSGA10	2:99172119:A:G	1.39664e-58	-0.581409	0.0401474	4.68487e-24	2	98997261	99154964	ENSG00000135951		579	258	0.430754	3747.66	2	99172119	A	1	0.381783	1	1.27305e-21	1.28427e-06	L0	0.00181667	CD4+ T
TSGA10	2:99178837:T:A	1.39946e-58	-0.581399	0.040147	4.68894e-24	2	98997261	99154964	ENSG00000135951		579	258	0.430754	3747.66	2	99178837	T	1	0.381783	1	1.27305e-21	1.28427e-06	L0	0.00181662	CD4+ T
TSGA10	2:99178897:T:C	1.39946e-58	-0.581399	0.040147	4.68894e-24	2	98997261	99154964	ENSG00000135951		579	258	0.430754	3747.66	2	99178897	T	1	0.381783	1	1.27305e-21	1.28427e-06	L0	0.00181662	CD4+ T
TSGA10	2:99174934:T:C	1.4087e-58	-0.581438	0.0401504	4.70225e-24	2	98997261	99154964	ENSG00000135951		579	258	0.430754	3747.66	2	99174934	T	1	0.381783	1	1.27305e-21	1.28427e-06	L0	0.00181191	CD4+ T
TSGA10	2:99139895:A:G	1.46261e-58	-0.590049	0.0407497	4.77893e-24	2	98997261	99154964	ENSG00000135951		579	258	0.430754	3747.66	2	99139895	A	1	0.383721	0.895286	1.27305e-21	1.28427e-06	L0		CD4+ T
TSGA10	2:99186357:A:G	1.47522e-58	-0.581948	0.0401913	4.79664e-24	2	98997261	99154964	ENSG00000135951		579	258	0.430754	3747.66	2	99186357	A	1	0.381783	1	1.27305e-21	1.28427e-06	L0	0.00175107	CD4+ T
TSGA10	2:99100859:C:G	1.47927e-58	-0.590943	0.0408129	4.80231e-24	2	98997261	99154964	ENSG00000135951		579	258	0.430754	3747.66	2	99100859	C	1	0.383721	0.895286	1.27305e-21	1.28427e-06	L0		CD4+ T
TSGA10	2:99101145:A:G	1.47927e-58	-0.590943	0.0408129	4.80231e-24	2	98997261	99154964	ENSG00000135951		579	258	0.430754	3747.66	2	99101145	A	1	0.383721	0.895286	1.27305e-21	1.28427e-06	L0		CD4+ T
TSGA10	2:99137371:G:A	1.48246e-58	-0.590061	0.0407522	4.80677e-24	2	98997261	99154964	ENSG00000135951		579	258	0.430754	3747.66	2	99137371	G	1	0.383721	0.895286	1.27305e-21	1.28427e-06	L0		CD4+ T
TSGA10	2:99099201:G:A	1.48393e-58	-0.59092	0.0408117	4.80883e-24	2	98997261	99154964	ENSG00000135951		579	258	0.430754	3747.66	2	99099201	G	1	0.383721	0.895286	1.27305e-21	1.28427e-06	L0		CD4+ T
TSGA10	2:99108760:A:G	1.625e-58	-0.590578	0.0407993	5.00067e-24	2	98997261	99154964	ENSG00000135951		579	258	0.430754	3747.66	2	99108760	A	1	0.383721	0.895286	1.27305e-21	1.28427e-06	L0		CD4+ T
TSGA10	2:99195431:C:T	1.68564e-58	-0.582703	0.0402597	5.08021e-24	2	98997261	99154964	ENSG00000135951		579	258	0.430754	3747.66	2	99195431	C	1	0.381783	1	1.27305e-21	1.28427e-06	L0	0.00150411	CD4+ T
TSGA10	2:99192332:T:C	1.72911e-58	-0.58278	0.0402681	5.13623e-24	2	98997261	99154964	ENSG00000135951		579	258	0.430754	3747.66	2	99192332	T	1	0.381783	1	1.27305e-21	1.28427e-06	L0	0.0015025	CD4+ T
TSGA10	2:99134214:T:C	1.7551e-58	-0.589923	0.0407636	5.16935e-24	2	98997261	99154964	ENSG00000135951		579	258	0.430754	3747.66	2	99134214	T	1	0.383721	0.895286	1.27305e-21	1.28427e-06	L0		CD4+ T
TSGA10	2:99109016:A:AT	1.75903e-58	-0.590734	0.0408199	5.17433e-24	2	98997261	99154964	ENSG00000135951		579	258	0.430754	3747.66	2	99109016	A	1	0.383721	0.895286	1.27305e-21	1.28427e-06	L0		CD4+ T
TSGA10	2:99120810:G:A	1.76124e-58	-0.589965	0.0407669	5.17713e-24	2	98997261	99154964	ENSG00000135951		579	258	0.430754	3747.66	2	99120810	G	1	0.383721	0.895286	1.27305e-21	1.28427e-06	L0		CD4+ T
TSGA10	2:99101835:C:T	1.77515e-58	-0.590692	0.0408181	5.1947e-24	2	98997261	99154964	ENSG00000135951		579	258	0.430754	3747.66	2	99101835	C	1	0.383721	0.895286	1.27305e-21	1.28427e-06	L0		CD4+ T
TSGA10	2:99103224:C:T	1.77515e-58	-0.590692	0.0408181	5.1947e-24	2	98997261	99154964	ENSG00000135951		579	258	0.430754	3747.66	2	99103224	C	1	0.383721	0.895286	1.27305e-21	1.28427e-06	L0		CD4+ T
TSGA10	2:99108675:C:T	1.77515e-58	-0.590692	0.0408181	5.1947e-24	2	98997261	99154964	ENSG00000135951		579	258	0.430754	3747.66	2	99108675	C	1	0.383721	0.895286	1.27305e-21	1.28427e-06	L0		CD4+ T
TSGA10	2:99111326:T:C	1.77528e-58	-0.59069	0.040818	5.19487e-24	2	98997261	99154964	ENSG00000135951		579	258	0.430754	3747.66	2	99111326	T	1	0.383721	0.895286	1.27305e-21	1.28427e-06	L0		CD4+ T
TSGA10	2:99111830:C:T	1.79244e-58	-0.590772	0.0408248	5.21644e-24	2	98997261	99154964	ENSG00000135951		579	258	0.430754	3747.66	2	99111830	C	1	0.383721	0.895286	1.27305e-21	1.28427e-06	L0		CD4+ T
TSGA10	2:99098614:T:TAGAG	1.79267e-58	-0.590797	0.0408266	5.21673e-24	2	98997261	99154964	ENSG00000135951		579	258	0.430754	3747.66	2	99098614	T	1	0.383721	0.895286	1.27305e-21	1.28427e-06	L0		CD4+ T
TSGA10	2:99132887:T:C	1.90053e-58	-0.589499	0.0407441	5.34969e-24	2	98997261	99154964	ENSG00000135951		579	258	0.430754	3747.66	2	99132887	T	1	0.383721	0.895286	1.27305e-21	1.28427e-06	L0		CD4+ T
TSGA10	2:99115089:C:T	1.92882e-58	-0.589547	0.0407493	5.38384e-24	2	98997261	99154964	ENSG00000135951		579	258	0.430754	3747.66	2	99115089	C	1	0.383721	0.895286	1.27305e-21	1.28427e-06	L0		CD4+ T
TSGA10	2:99091774:G:A	1.97512e-58	-0.590537	0.0408206	5.43914e-24	2	98997261	99154964	ENSG00000135951		579	258	0.430754	3747.66	2	99091774	G	1	0.383721	0.895286	1.27305e-21	1.28427e-06	L0		CD4+ T
TSGA10	2:99184845:G:A	1.98343e-58	-0.583128	0.040309	5.44898e-24	2	98997261	99154964	ENSG00000135951		579	258	0.430754	3747.66	2	99184845	G	1	0.381783	1	1.27305e-21	1.28427e-06	L0	0.00148699	CD4+ T
TSGA10	2:99194019:T:C	2.05025e-58	-0.582493	0.0402692	5.52732e-24	2	98997261	99154964	ENSG00000135951		579	258	0.430754	3747.66	2	99194019	T	1	0.381783	1	1.27305e-21	1.28427e-06	L0	0.00146091	CD4+ T
TSGA10	2:99125698:T:C	2.084e-58	-0.589592	0.0407619	5.56632e-24	2	98997261	99154964	ENSG00000135951		579	258	0.430754	3747.66	2	99125698	T	1	0.383721	0.895286	1.27305e-21	1.28427e-06	L0		CD4+ T
TSGA10	2:99130947:G:A	2.084e-58	-0.589592	0.0407619	5.56632e-24	2	98997261	99154964	ENSG00000135951		579	258	0.430754	3747.66	2	99130947	G	1	0.383721	0.895286	1.27305e-21	1.28427e-06	L0		CD4+ T
TSGA10	2:99132691:C:T	2.084e-58	-0.589592	0.0407619	5.56632e-24	2	98997261	99154964	ENSG00000135951		579	258	0.430754	3747.66	2	99132691	C	1	0.383721	0.895286	1.27305e-21	1.28427e-06	L0		CD4+ T
TSGA10	2:99127709:A:AAAC	2.09123e-58	-0.589631	0.040765	5.57463e-24	2	98997261	99154964	ENSG00000135951		579	258	0.430754	3747.66	2	99127709	A	1	0.383721	0.895286	1.27305e-21	1.28427e-06	L0		CD4+ T
TSGA10	2:99121545:T:C	2.09621e-58	-0.589575	0.0407615	5.58035e-24	2	98997261	99154964	ENSG00000135951		579	258	0.430754	3747.66	2	99121545	T	1	0.383721	0.895286	1.27305e-21	1.28427e-06	L0		CD4+ T
TSGA10	2:99121626:C:CA	2.09621e-58	-0.589575	0.0407615	5.58035e-24	2	98997261	99154964	ENSG00000135951		579	258	0.430754	3747.66	2	99121626	C	1	0.383721	0.895286	1.27305e-21	1.28427e-06	L0		CD4+ T
TSGA10	2:99115897:C:G	2.09735e-58	-0.589573	0.0407614	5.58165e-24	2	98997261	99154964	ENSG00000135951		579	258	0.430754	3747.66	2	99115897	C	1	0.383721	0.895286	1.27305e-21	1.28427e-06	L0		CD4+ T
TSGA10	2:99185006:A:G	2.1128e-58	-0.581839	0.0402276	5.59933e-24	2	98997261	99154964	ENSG00000135951		579	258	0.430754	3747.66	2	99185006	A	1	0.381783	1	1.27305e-21	1.28427e-06	L0	0.00150978	CD4+ T
TSGA10	2:99114194:T:C	2.12633e-58	-0.589632	0.0407672	5.61475e-24	2	98997261	99154964	ENSG00000135951		579	258	0.430754	3747.66	2	99114194	T	1	0.383721	0.895286	1.27305e-21	1.28427e-06	L0		CD4+ T
TSGA10	2:99114726:A:T	2.12633e-58	-0.589632	0.0407672	5.61475e-24	2	98997261	99154964	ENSG00000135951		579	258	0.430754	3747.66	2	99114726	A	1	0.383721	0.895286	1.27305e-21	1.28427e-06	L0		CD4+ T
TSGA10	2:99134210:A:G	2.13687e-58	-0.589609	0.0407662	5.62672e-24	2	98997261	99154964	ENSG00000135951		579	258	0.430754	3747.66	2	99134210	A	1	0.383721	0.895286	1.27305e-21	1.28427e-06	L0		CD4+ T
TSGA10	2:99185337:T:C	2.34172e-58	-0.581254	0.0401997	5.85303e-24	2	98997261	99154964	ENSG00000135951		579	258	0.430754	3747.66	2	99185337	T	1	0.381783	1	1.27305e-21	1.28427e-06	L0	0.00146405	CD4+ T
TSGA10	2:99187535:T:G	2.34172e-58	-0.581254	0.0401997	5.85303e-24	2	98997261	99154964	ENSG00000135951		579	258	0.430754	3747.66	2	99187535	T	1	0.381783	1	1.27305e-21	1.28427e-06	L0	0.00146405	CD4+ T
TSGA10	2:99184351:G:T	2.34176e-58	-0.581257	0.0402	5.85307e-24	2	98997261	99154964	ENSG00000135951		579	258	0.430754	3747.66	2	99184351	G	1	0.381783	1	1.27305e-21	1.28427e-06	L0	0.00146414	CD4+ T
TSGA10	2:99092952:C:A	2.36112e-58	-0.591125	0.0408834	5.87386e-24	2	98997261	99154964	ENSG00000135951		579	258	0.430754	3747.66	2	99092952	C	1	0.383721	0.895286	1.27305e-21	1.28427e-06	L0		CD4+ T
TSGA10	2:99089440:A:G	2.54496e-58	-0.589964	0.0408125	6.06668e-24	2	98997261	99154964	ENSG00000135951		579	258	0.430754	3747.66	2	99089440	A	1	0.383721	0.895286	1.27305e-21	1.28427e-06	L0		CD4+ T
TSGA10	2:99122498:A:G	3.16186e-58	-0.589094	0.0407793	6.66123e-24	2	98997261	99154964	ENSG00000135951		579	258	0.430754	3747.66	2	99122498	A	1	0.383721	0.895286	1.27305e-21	1.28427e-06	L0		CD4+ T
TSGA10	2:99122499:A:C	3.16186e-58	-0.589094	0.0407793	6.66123e-24	2	98997261	99154964	ENSG00000135951		579	258	0.430754	3747.66	2	99122499	A	1	0.383721	0.895286	1.27305e-21	1.28427e-06	L0		CD4+ T
TSGA10	2:99136009:C:CAAAAAAAA	5.85137e-58	-0.594372	0.0412223	8.68364e-24	2	98997261	99154964	ENSG00000135951		579	258	0.430754	3747.66	2	99136009	C	1	0.412791	0.897847	1.27305e-21	1.28427e-06	L0		CD4+ T
TSGA10	2:99113736:C:A	2.20041e-57	-0.584475	0.0407022	1.53635e-23	2	98997261	99154964	ENSG00000135951		579	258	0.430754	3747.66	2	99113736	C	1	0.381783	1	1.27305e-21	1.28427e-06	L0		CD4+ T
TSGA10	2:99145563:G:GA	7.93018e-56	-0.587755	0.0413976	7.19583e-23	2	98997261	99154964	ENSG00000135951		579	258	0.430754	3747.66	2	99145563	G	1	0.405039	0.439336	1.27305e-21	1.28427e-06	L0		CD4+ T
TSGA10	2:99100819:C:CA	7.67376e-55	-0.588523	0.0417593	1.91287e-22	2	98997261	99154964	ENSG00000135951		579	258	0.430754	3747.66	2	99100819	C	1	0.403101	0.897151	1.27305e-21	1.28427e-06	L0		CD4+ T
TSGA10	2:99151463:CAA:C	1.7746e-53	-0.583897	0.0418689	7.40074e-22	2	98997261	99154964	ENSG00000135951		579	258	0.430754	3747.66	2	99151463	CAA	1	0.412791	0.368654	1.27305e-21	1.28427e-06	L0		CD4+ T
TSGA10	2:99149787:T:C	4.54765e-51	-0.55546	0.0406104	8.06914e-21	2	98997261	99154964	ENSG00000135951		579	258	0.430754	3747.66	2	99149787	T	1	0.430233	0.704316	1.27305e-21	1.28427e-06	L0		CD4+ T
TSGA10	2:99149785:CT:C	1.2886e-50	-0.555427	0.0407615	1.26378e-20	2	98997261	99154964	ENSG00000135951		579	258	0.430754	3747.66	2	99149785	CT	1	0.430233	0.704316	1.27305e-21	1.28427e-06	L0		CD4+ T
PAX8-AS1	2:113221073:C:T	1.28578e-70	0.970886	0.0622408	1.36614e-20	2	113211421	113276581	ENSG00000189223		579	258	0.304616	33402.6	2	113221073	C	1	0.358527	0.00683018	1.36189e-15	1.28427e-06	L0		CD4+ T
PAX8-AS1	2:113221363:C:G	1.28578e-70	0.970886	0.0622408	1.36614e-20	2	113211421	113276581	ENSG00000189223		579	258	0.304616	33402.6	2	113221363	C	1	0.358527	0.00683018	1.36189e-15	1.28427e-06	L0		CD4+ T
PAX8-AS1	2:113223445:G:A	1.28578e-70	0.970886	0.0622408	1.36614e-20	2	113211421	113276581	ENSG00000189223		579	258	0.304616	33402.6	2	113223445	G	1	0.358527	0.00683018	1.36189e-15	1.28427e-06	L0		CD4+ T
PAX8-AS1	2:113235808:C:G	2.54125e-70	0.965459	0.0619934	1.68122e-20	2	113211421	113276581	ENSG00000189223		579	258	0.304616	33402.6	2	113235808	C	1	0.358527	0.00683018	1.36189e-15	1.28427e-06	L0		CD4+ T
PAX8-AS1	2:113235767:A:C	2.73835e-70	0.964447	0.0619395	1.71991e-20	2	113211421	113276581	ENSG00000189223		579	258	0.304616	33402.6	2	113235767	A	1	0.358527	0.00683018	1.36189e-15	1.28427e-06	L0		CD4+ T
PAX8-AS1	2:113226669:G:GTCA	2.97423e-70	0.963897	0.0619164	1.76375e-20	2	113211421	113276581	ENSG00000189223		579	258	0.304616	33402.6	2	113226669	G	1	0.358527	0.00683018	1.36189e-15	1.28427e-06	L0		CD4+ T
PAX8-AS1	2:113232684:G:A	3.14466e-70	0.963904	0.0619251	1.79394e-20	2	113211421	113276581	ENSG00000189223		579	258	0.304616	33402.6	2	113232684	G	1	0.358527	0.00683018	1.36189e-15	1.28427e-06	L0		CD4+ T
PAX8-AS1	2:113232816:C:A	3.14466e-70	0.963904	0.0619251	1.79394e-20	2	113211421	113276581	ENSG00000189223		579	258	0.304616	33402.6	2	113232816	C	1	0.358527	0.00683018	1.36189e-15	1.28427e-06	L0		CD4+ T
PAX8-AS1	2:113234393:A:G	3.51017e-70	0.963714	0.0619292	1.85505e-20	2	113211421	113276581	ENSG00000189223		579	258	0.304616	33402.6	2	113234393	A	1	0.358527	0.00683018	1.36189e-15	1.28427e-06	L0		CD4+ T
PAX8-AS1	2:113224566:G:A	4.82751e-70	0.968208	0.0622655	2.04415e-20	2	113211421	113276581	ENSG00000189223		579	258	0.304616	33402.6	2	113224566	G	1	0.356589	0.00978423	1.36189e-15	1.28427e-06	L0		CD4+ T
PAX8-AS1	2:113223560:T:C	5.54475e-70	0.96663	0.0621847	2.13225e-20	2	113211421	113276581	ENSG00000189223		579	258	0.304616	33402.6	2	113223560	T	1	0.360465	0.00665362	1.36189e-15	1.28427e-06	L0		CD4+ T
PAX8-AS1	2:113230915:G:A	1.21936e-69	0.960455	0.061905	2.71077e-20	2	113211421	113276581	ENSG00000189223		579	258	0.304616	33402.6	2	113230915	G	1	0.360465	0.00665362	1.36189e-15	1.28427e-06	L0		CD4+ T
PAX8-AS1	2:113231690:T:C	1.21936e-69	0.960455	0.061905	2.71077e-20	2	113211421	113276581	ENSG00000189223		579	258	0.304616	33402.6	2	113231690	T	1	0.360465	0.00665362	1.36189e-15	1.28427e-06	L0		CD4+ T
PAX8-AS1	2:113231750:T:C	1.21936e-69	0.960455	0.061905	2.71077e-20	2	113211421	113276581	ENSG00000189223		579	258	0.304616	33402.6	2	113231750	T	1	0.360465	0.00665362	1.36189e-15	1.28427e-06	L0		CD4+ T
PAX8-AS1	2:113227593:C:T	1.47833e-69	0.952584	0.0614263	2.87456e-20	2	113211421	113276581	ENSG00000189223		579	258	0.304616	33402.6	2	113227593	C	1	0.360465	0.00665362	1.36189e-15	1.28427e-06	L0		CD4+ T
PAX8-AS1	2:113225007:T:C	1.55557e-69	0.959779	0.0618979	2.9195e-20	2	113211421	113276581	ENSG00000189223		579	258	0.304616	33402.6	2	113225007	T	1	0.360465	0.00665362	1.36189e-15	1.28427e-06	L0		CD4+ T
PAX8-AS1	2:113226726:T:C	1.55557e-69	0.959779	0.0618979	2.9195e-20	2	113211421	113276581	ENSG00000189223		579	258	0.304616	33402.6	2	113226726	T	1	0.360465	0.00665362	1.36189e-15	1.28427e-06	L0		CD4+ T
PAX8-AS1	2:113235223:TCC:T	1.58495e-69	0.965575	0.0622745	2.93618e-20	2	113211421	113276581	ENSG00000189223		579	258	0.304616	33402.6	2	113235223	TCC	1	0.358527	0.00683018	1.36189e-15	1.28427e-06	L0		CD4+ T
PAX8-AS1	2:113231545:A:AG	2.92332e-69	0.958882	0.061935	3.53809e-20	2	113211421	113276581	ENSG00000189223		579	258	0.304616	33402.6	2	113231545	A	1	0.360465	0.00665362	1.36189e-15	1.28427e-06	L0		CD4+ T
TSGA10	2:99215678:GTGGA:G	1.00778e-47	-0.547905	0.0412343	2.22818e-19	2	98997261	99154964	ENSG00000135951		579	258	0.430754	3747.66	2	99215678	GTGGA	1	0.467054	0.454364	1.27305e-21	1.28427e-06	L0	0.000736084	CD4+ T
TSGA10	2:99191110:A:G	1.29818e-46	-0.549077	0.0417444	6.69999e-19	2	98997261	99154964	ENSG00000135951		579	258	0.430754	3747.66	2	99191110	A	1	0.354651	0.586626	1.27305e-21	1.28427e-06	L0	0.00124981	CD4+ T
TSGA10	2:99137001:C:CT	2.96656e-45	-0.560409	0.043157	2.5789e-18	2	98997261	99154964	ENSG00000135951		579	258	0.430754	3747.66	2	99137001	C	1	0.47093	0.213368	1.27305e-21	1.28427e-06	L0		CD4+ T
PAX8-AS1	2:113245202:A:T	9.7329e-63	0.942692	0.0633135	3.43228e-18	2	113211421	113276581	ENSG00000189223		579	258	0.304616	33402.6	2	113245202	A	1	0.28876	0.128554	1.36189e-15	1.28427e-06	L0		CD4+ T
PAX8-AS1	2:113238357:G:A	8.11384e-59	0.915732	0.0631294	5.37001e-17	2	113211421	113276581	ENSG00000189223		579	258	0.304616	33402.6	2	113238357	G	1	0.296512	0.0530325	1.36189e-15	1.28427e-06	L0		CD4+ T
PAX8-AS1	2:113239311:A:G	4.52271e-58	0.926442	0.064202	9.06297e-17	2	113211421	113276581	ENSG00000189223		579	258	0.304616	33402.6	2	113239311	A	1	0.294574	0.0352963	1.36189e-15	1.28427e-06	L0		CD4+ T
TSGA10	2:99315792:C:T	2.15853e-41	-0.493801	0.0395503	1.18841e-16	2	98997261	99154964	ENSG00000135951		579	258	0.430754	3747.66	2	99315792	C	1	0.436047	1	1.27305e-21	1.28427e-06	L0	0.000736484	CD4+ T
PAX8-AS1	2:113246327:G:A	4.85571e-56	0.890072	0.0625921	3.76617e-16	2	113211421	113276581	ENSG00000189223		579	258	0.304616	33402.6	2	113246327	G	1	0.294574	0.133919	1.36189e-15	1.28427e-06	L0		CD4+ T
PAX8-AS1	2:113247756:T:C	4.85571e-56	0.890072	0.0625921	3.76617e-16	2	113211421	113276581	ENSG00000189223		579	258	0.304616	33402.6	2	113247756	T	1	0.294574	0.133919	1.36189e-15	1.28427e-06	L0		CD4+ T
PAX8-AS1	2:113245902:A:G	4.92594e-56	0.890067	0.0625946	3.78269e-16	2	113211421	113276581	ENSG00000189223		579	258	0.304616	33402.6	2	113245902	A	1	0.294574	0.133919	1.36189e-15	1.28427e-06	L0		CD4+ T
PAX8-AS1	2:113219877:G:A	6.42732e-56	0.888837	0.0625615	4.102e-16	2	113211421	113276581	ENSG00000189223		579	258	0.304616	33402.6	2	113219877	G	1	0.286822	0.226128	1.36189e-15	1.28427e-06	L0		CD4+ T
TSGA10	2:99086999:T:C	1.11683e-37	0.537997	0.0449465	4.72841e-15	2	98997261	99154964	ENSG00000135951		579	258	0.430754	3747.66	2	99086999	T	1	0.28876	0.362752	1.27305e-21	1.28427e-06	L0		CD4+ T
TSGA10	2:99084918:C:A	1.74644e-36	0.531372	0.0450476	1.54564e-14	2	98997261	99154964	ENSG00000135951		579	258	0.430754	3747.66	2	99084918	C	1	0.282946	0.538788	1.27305e-21	1.28427e-06	L0		CD4+ T
TSGA10	2:99085344:T:C	1.79088e-36	0.531345	0.0450514	1.56246e-14	2	98997261	99154964	ENSG00000135951		579	258	0.430754	3747.66	2	99085344	T	1	0.282946	0.538788	1.27305e-21	1.28427e-06	L0		CD4+ T
TSGA10	2:99084690:A:G	1.79593e-36	0.531372	0.0450544	1.56435e-14	2	98997261	99154964	ENSG00000135951		579	258	0.430754	3747.66	2	99084690	A	1	0.282946	0.538788	1.27305e-21	1.28427e-06	L0		CD4+ T
TSGA10	2:99085760:TA:T	1.82463e-36	0.531498	0.0450689	1.57507e-14	2	98997261	99154964	ENSG00000135951		579	258	0.430754	3747.66	2	99085760	TA	1	0.282946	0.538788	1.27305e-21	1.28427e-06	L0		CD4+ T
TSGA10	2:99098451:A:G	2.45024e-36	-0.493943	0.0419516	1.78835e-14	2	98997261	99154964	ENSG00000135951		579	258	0.430754	3747.66	2	99098451	A	1	0.416667	0.442189	1.27305e-21	1.28427e-06	L0		CD4+ T
TSGA10	2:99084813:G:A	2.48984e-36	0.531347	0.0451324	1.80074e-14	2	98997261	99154964	ENSG00000135951		579	258	0.430754	3747.66	2	99084813	G	1	0.282946	0.538788	1.27305e-21	1.28427e-06	L0		CD4+ T
TSGA10	2:99518268:CT:C	3.49906e-36	0.506107	0.0430685	2.08501e-14	2	98997261	99154964	ENSG00000135951		579	258	0.430754	3747.66	2	99518268	CT	1	0.389535	0.603263	1.27305e-21	1.28427e-06	L0	0.000740379	CD4+ T
TSGA10	2:99521198:T:G	2.28322e-35	0.462095	0.0397351	4.67734e-14	2	98997261	99154964	ENSG00000135951		579	258	0.430754	3747.66	2	99521198	T	1	0.445736	0.705387	1.27305e-21	1.28427e-06	L0	0.000799248	CD4+ T
PAX8-AS1	2:113214178:C:CA	6.275e-49	-0.802148	0.0597249	5.52244e-14	2	113211421	113276581	ENSG00000189223		579	258	0.304616	33402.6	2	113214178	C	1	0.329457	0.480982	1.36189e-15	1.28427e-06	L0		CD4+ T
PAX8-AS1	2:113210413:T:C	6.78733e-49	-0.792601	0.0590316	5.65606e-14	2	113211421	113276581	ENSG00000189223		579	258	0.304616	33402.6	2	113210413	T	1	0.329457	0.480982	1.36189e-15	1.28427e-06	L1	0.536947	CD4+ T
TSGA10	2:99518609:G:T	4.09203e-35	0.462898	0.0399357	6.01379e-14	2	98997261	99154964	ENSG00000135951		579	258	0.430754	3747.66	2	99518609	G	1	0.453488	0.617177	1.27305e-21	1.28427e-06	L0	0.000797677	CD4+ T
TSGA10	2:99519328:T:G	4.13881e-35	0.462537	0.0399071	6.04331e-14	2	98997261	99154964	ENSG00000135951		579	258	0.430754	3747.66	2	99519328	T	1	0.445736	0.705387	1.27305e-21	1.28427e-06	L0	0.000813735	CD4+ T
PAX8-AS1	2:113212539:C:T	8.59581e-49	-0.798103	0.0594949	6.07805e-14	2	113211421	113276581	ENSG00000189223		579	258	0.304616	33402.6	2	113212539	C	1	0.329457	0.480982	1.36189e-15	1.28427e-06	L0		CD4+ T
PAX8-AS1	2:113212371:C:T	8.89938e-49	-0.797739	0.0594757	6.14265e-14	2	113211421	113276581	ENSG00000189223		579	258	0.304616	33402.6	2	113212371	C	1	0.329457	0.480982	1.36189e-15	1.28427e-06	L0		CD4+ T
TSGA10	2:99355610:GT:G	4.77192e-35	-0.493275	0.0425936	6.42545e-14	2	98997261	99154964	ENSG00000135951		579	258	0.430754	3747.66	2	99355610	GT	1	0.472868	1	1.27305e-21	1.28427e-06	L0	0.00086604	CD4+ T
TSGA10	2:99506130:T:G	7.41853e-35	0.459458	0.0397737	7.77045e-14	2	98997261	99154964	ENSG00000135951		579	258	0.430754	3747.66	2	99506130	T	1	0.44186	0.528414	1.27305e-21	1.28427e-06	L0	0.000816536	CD4+ T
TSGA10	2:99501984:G:A	1.34472e-34	0.455312	0.0395499	1.00396e-13	2	98997261	99154964	ENSG00000135951		579	258	0.430754	3747.66	2	99501984	G	1	0.453488	0.317338	1.27305e-21	1.28427e-06	L0	0.000874714	CD4+ T
TSGA10	2:99229744:TA:T	2.05569e-34	-0.453452	0.0394854	1.20536e-13	2	98997261	99154964	ENSG00000135951		579	258	0.430754	3747.66	2	99229744	TA	1	0.430233	0.127171	1.27305e-21	1.28427e-06	L0	0.000817815	CD4+ T
TSGA10	2:99281272:A:AAG	2.64078e-34	-0.448237	0.0390883	1.34267e-13	2	98997261	99154964	ENSG00000135951		579	258	0.430754	3747.66	2	99281272	A	1	0.418605	0.249205	1.27305e-21	1.28427e-06	L0	0.000815982	CD4+ T
TSGA10	2:99330926:C:T	4.5027e-34	-0.43499	0.0380519	1.68964e-13	2	98997261	99154964	ENSG00000135951		579	258	0.430754	3747.66	2	99330926	C	1	0.44186	0.100936	1.27305e-21	1.28427e-06	L0	0.000996868	CD4+ T
TSGA10	2:99328262:ATTTT:A	4.86715e-34	-0.434405	0.0380182	1.74725e-13	2	98997261	99154964	ENSG00000135951		579	258	0.430754	3747.66	2	99328262	ATTTT	1	0.44186	0.100936	1.27305e-21	1.28427e-06	L0	0.00100456	CD4+ T
TSGA10	2:99324352:T:C	5.06268e-34	-0.433219	0.0379232	1.77714e-13	2	98997261	99154964	ENSG00000135951		579	258	0.430754	3747.66	2	99324352	T	1	0.44186	0.100936	1.27305e-21	1.28427e-06	L0	0.00103165	CD4+ T
TSGA10	2:99325081:G:T	5.06268e-34	-0.433219	0.0379232	1.77714e-13	2	98997261	99154964	ENSG00000135951		579	258	0.430754	3747.66	2	99325081	G	1	0.44186	0.100936	1.27305e-21	1.28427e-06	L0	0.00103165	CD4+ T
TSGA10	2:99338922:G:GTGTA	6.07487e-34	-0.462666	0.0405446	1.92229e-13	2	98997261	99154964	ENSG00000135951		579	258	0.430754	3747.66	2	99338922	G	1	0.408915	0.15595	1.27305e-21	1.28427e-06	L0	0.000964359	CD4+ T
TSGA10	2:99376359:A:C	7.10465e-34	0.424649	0.0372475	2.05643e-13	2	98997261	99154964	ENSG00000135951		579	258	0.430754	3747.66	2	99376359	A	1	0.445736	0.101074	1.27305e-21	1.28427e-06	L0	0.000977853	CD4+ T
TSGA10	2:99330771:C:T	8.80332e-34	-0.432018	0.0379421	2.25537e-13	2	98997261	99154964	ENSG00000135951		579	258	0.430754	3747.66	2	99330771	C	1	0.44186	0.100936	1.27305e-21	1.28427e-06	L0	0.00104285	CD4+ T
TSGA10	2:99335556:CAA:C	9.64249e-34	-0.431765	0.0379405	2.34559e-13	2	98997261	99154964	ENSG00000135951		579	258	0.430754	3747.66	2	99335556	CAA	1	0.44186	0.100936	1.27305e-21	1.28427e-06	L0	0.00104977	CD4+ T
TSGA10	2:99337171:C:G	9.64249e-34	-0.431765	0.0379405	2.34559e-13	2	98997261	99154964	ENSG00000135951		579	258	0.430754	3747.66	2	99337171	C	1	0.44186	0.100936	1.27305e-21	1.28427e-06	L0	0.00104977	CD4+ T
TSGA10	2:99375724:T:C	1.1975e-33	0.422932	0.0372123	2.57501e-13	2	98997261	99154964	ENSG00000135951		579	258	0.430754	3747.66	2	99375724	T	1	0.445736	0.101074	1.27305e-21	1.28427e-06	L0	0.00101514	CD4+ T
TSGA10	2:99370181:T:C	1.63051e-33	-0.43051	0.0379492	2.94117e-13	2	98997261	99154964	ENSG00000135951		579	258	0.430754	3747.66	2	99370181	T	1	0.443798	0.0772988	1.27305e-21	1.28427e-06	L0	0.00107738	CD4+ T
TSGA10	2:99371990:CA:C	1.63309e-33	0.423328	0.0373165	2.94318e-13	2	98997261	99154964	ENSG00000135951		579	258	0.430754	3747.66	2	99371990	CA	1	0.445736	0.101074	1.27305e-21	1.28427e-06	L0	0.00102006	CD4+ T
TSGA10	2:99372875:C:T	1.63309e-33	0.423328	0.0373165	2.94318e-13	2	98997261	99154964	ENSG00000135951		579	258	0.430754	3747.66	2	99372875	C	1	0.445736	0.101074	1.27305e-21	1.28427e-06	L0	0.00102006	CD4+ T
TSGA10	2:99344442:GT:G	1.75437e-33	-0.430391	0.0379554	3.03542e-13	2	98997261	99154964	ENSG00000135951		579	258	0.430754	3747.66	2	99344442	GT	1	0.443798	0.0772988	1.27305e-21	1.28427e-06	L0	0.00108143	CD4+ T
TSGA10	2:99345696:G:C	1.75507e-33	-0.43015	0.0379342	3.03594e-13	2	98997261	99154964	ENSG00000135951		579	258	0.430754	3747.66	2	99345696	G	1	0.443798	0.0772988	1.27305e-21	1.28427e-06	L0	0.00108002	CD4+ T
TSGA10	2:99359084:C:T	1.75659e-33	-0.430141	0.0379337	3.03707e-13	2	98997261	99154964	ENSG00000135951		579	258	0.430754	3747.66	2	99359084	C	1	0.443798	0.0772988	1.27305e-21	1.28427e-06	L0	0.00107711	CD4+ T
TSGA10	2:99360699:TAGGAATGTAA:T	1.75659e-33	-0.430141	0.0379337	3.03707e-13	2	98997261	99154964	ENSG00000135951		579	258	0.430754	3747.66	2	99360699	TAGGAATGTAA	1	0.443798	0.0772988	1.27305e-21	1.28427e-06	L0	0.00107711	CD4+ T
TSGA10	2:99366088:TAC:T	1.75659e-33	-0.430141	0.0379337	3.03707e-13	2	98997261	99154964	ENSG00000135951		579	258	0.430754	3747.66	2	99366088	TAC	1	0.443798	0.0772988	1.27305e-21	1.28427e-06	L0	0.00107711	CD4+ T
TSGA10	2:99349001:T:G	1.75666e-33	-0.430141	0.0379336	3.03713e-13	2	98997261	99154964	ENSG00000135951		579	258	0.430754	3747.66	2	99349001	T	1	0.443798	0.0772988	1.27305e-21	1.28427e-06	L0	0.00107713	CD4+ T
TSGA10	2:99354337:G:C	1.75666e-33	-0.430141	0.0379336	3.03713e-13	2	98997261	99154964	ENSG00000135951		579	258	0.430754	3747.66	2	99354337	G	1	0.443798	0.0772988	1.27305e-21	1.28427e-06	L0	0.00107713	CD4+ T
TSGA10	2:99365207:G:T	1.75666e-33	-0.430141	0.0379336	3.03713e-13	2	98997261	99154964	ENSG00000135951		579	258	0.430754	3747.66	2	99365207	G	1	0.443798	0.0772988	1.27305e-21	1.28427e-06	L0	0.00107713	CD4+ T
TSGA10	2:99367735:G:A	1.75666e-33	-0.430141	0.0379336	3.03713e-13	2	98997261	99154964	ENSG00000135951		579	258	0.430754	3747.66	2	99367735	G	1	0.443798	0.0772988	1.27305e-21	1.28427e-06	L0	0.00107713	CD4+ T
TSGA10	2:99430481:A:C	2.02915e-33	0.419356	0.0370146	3.23176e-13	2	98997261	99154964	ENSG00000135951		579	258	0.430754	3747.66	2	99430481	A	1	0.447674	0.130378	1.27305e-21	1.28427e-06	L0	0.00121518	CD4+ T
TSGA10	2:99316117:CT:C	2.1084e-33	-0.445396	0.0393221	3.28554e-13	2	98997261	99154964	ENSG00000135951		579	258	0.430754	3747.66	2	99316117	CT	1	0.44186	0.0583264	1.27305e-21	1.28427e-06	L0	0.000996522	CD4+ T
TSGA10	2:99439044:A:G	2.28011e-33	0.41157	0.036353	3.39823e-13	2	98997261	99154964	ENSG00000135951		579	258	0.430754	3747.66	2	99439044	A	1	0.447674	0.130378	1.27305e-21	1.28427e-06	L0	0.00119088	CD4+ T
TSGA10	2:99270505:TTCTCTCTC:T	2.34604e-33	-0.433235	0.0382732	3.44021e-13	2	98997261	99154964	ENSG00000135951		579	258	0.430754	3747.66	2	99270505	TTCTCTCTC	1	0.426357	0.0749497	1.27305e-21	1.28427e-06	L0	0.000974564	CD4+ T
TSGA10	2:99436132:A:AGTTT	2.52285e-33	0.416149	0.0367799	3.54959e-13	2	98997261	99154964	ENSG00000135951		579	258	0.430754	3747.66	2	99436132	A	1	0.447674	0.130378	1.27305e-21	1.28427e-06	L0	0.00118647	CD4+ T
TSGA10	2:99438196:A:AAATT	2.52285e-33	0.416149	0.0367799	3.54959e-13	2	98997261	99154964	ENSG00000135951		579	258	0.430754	3747.66	2	99438196	A	1	0.447674	0.130378	1.27305e-21	1.28427e-06	L0	0.00118647	CD4+ T
TSGA10	2:99451116:G:A	2.56165e-33	0.42362	0.0374436	3.57301e-13	2	98997261	99154964	ENSG00000135951		579	258	0.430754	3747.66	2	99451116	G	1	0.447674	0.130378	1.27305e-21	1.28427e-06	L0	0.0011294	CD4+ T
TSGA10	2:99441727:A:G	2.59144e-33	0.416258	0.0367954	3.59085e-13	2	98997261	99154964	ENSG00000135951		579	258	0.430754	3747.66	2	99441727	A	1	0.447674	0.130378	1.27305e-21	1.28427e-06	L0	0.0011866	CD4+ T
TSGA10	2:99431138:A:G	2.63046e-33	0.416645	0.036833	3.61404e-13	2	98997261	99154964	ENSG00000135951		579	258	0.430754	3747.66	2	99431138	A	1	0.447674	0.130378	1.27305e-21	1.28427e-06	L0	0.0011923	CD4+ T
TSGA10	2:99434854:C:CA	2.64025e-33	0.416322	0.0368053	3.61982e-13	2	98997261	99154964	ENSG00000135951		579	258	0.430754	3747.66	2	99434854	C	1	0.447674	0.130378	1.27305e-21	1.28427e-06	L0	0.00119094	CD4+ T
TSGA10	2:99435060:C:T	2.64025e-33	0.416322	0.0368053	3.61982e-13	2	98997261	99154964	ENSG00000135951		579	258	0.430754	3747.66	2	99435060	C	1	0.447674	0.130378	1.27305e-21	1.28427e-06	L0	0.00119094	CD4+ T
TSGA10	2:99437404:C:A	2.64025e-33	0.416322	0.0368053	3.61982e-13	2	98997261	99154964	ENSG00000135951		579	258	0.430754	3747.66	2	99437404	C	1	0.447674	0.130378	1.27305e-21	1.28427e-06	L0	0.00119094	CD4+ T
TSGA10	2:99440155:C:T	2.66561e-33	0.416253	0.0368013	3.63476e-13	2	98997261	99154964	ENSG00000135951		579	258	0.430754	3747.66	2	99440155	C	1	0.447674	0.130378	1.27305e-21	1.28427e-06	L0	0.00119186	CD4+ T
TSGA10	2:99428722:A:G	2.73145e-33	0.421776	0.0372951	3.67317e-13	2	98997261	99154964	ENSG00000135951		579	258	0.430754	3747.66	2	99428722	A	1	0.445736	0.101074	1.27305e-21	1.28427e-06	L0	0.00111552	CD4+ T
TSGA10	2:99444099:T:C	2.75228e-33	0.416113	0.036796	3.6852e-13	2	98997261	99154964	ENSG00000135951		579	258	0.430754	3747.66	2	99444099	T	1	0.447674	0.130378	1.27305e-21	1.28427e-06	L0	0.00119094	CD4+ T
TSGA10	2:99443247:A:C	2.75231e-33	0.416113	0.0367961	3.68522e-13	2	98997261	99154964	ENSG00000135951		579	258	0.430754	3747.66	2	99443247	A	1	0.447674	0.130378	1.27305e-21	1.28427e-06	L0	0.00119095	CD4+ T
TSGA10	2:99247551:A:G	3.05803e-33	-0.436177	0.0385949	3.85628e-13	2	98997261	99154964	ENSG00000135951		579	258	0.430754	3747.66	2	99247551	A	1	0.430233	0.127171	1.27305e-21	1.28427e-06	L0	0.00089821	CD4+ T
TSGA10	2:99249653:C:T	3.0809e-33	-0.439956	0.038931	3.86868e-13	2	98997261	99154964	ENSG00000135951		579	258	0.430754	3747.66	2	99249653	C	1	0.430233	0.127171	1.27305e-21	1.28427e-06	L0	0.000887148	CD4+ T
TSGA10	2:99263170:G:A	3.23197e-33	-0.429184	0.0379888	3.94927e-13	2	98997261	99154964	ENSG00000135951		579	258	0.430754	3747.66	2	99263170	G	1	0.426357	0.0749497	1.27305e-21	1.28427e-06	L0	0.000957995	CD4+ T
TSGA10	2:99338993:A:AATATATATATATACAAATATAT	3.39121e-33	-0.435597	0.0385677	4.03194e-13	2	98997261	99154964	ENSG00000135951		579	258	0.430754	3747.66	2	99338993	A	1	0.439922	0.130079	1.27305e-21	1.28427e-06	L0	0.00114016	CD4+ T
TSGA10	2:99265550:CTA:C	3.43092e-33	-0.429531	0.0380334	4.05222e-13	2	98997261	99154964	ENSG00000135951		579	258	0.430754	3747.66	2	99265550	CTA	1	0.426357	0.0749497	1.27305e-21	1.28427e-06	L0	0.000964065	CD4+ T
TSGA10	2:99481151:T:C	3.43274e-33	0.430202	0.0380929	4.05314e-13	2	98997261	99154964	ENSG00000135951		579	258	0.430754	3747.66	2	99481151	T	1	0.449612	0.165896	1.27305e-21	1.28427e-06	L0	0.00116018	CD4+ T
TSGA10	2:99282098:A:C	3.44044e-33	-0.430268	0.0380992	4.05705e-13	2	98997261	99154964	ENSG00000135951		579	258	0.430754	3747.66	2	99282098	A	1	0.424419	0.0983711	1.27305e-21	1.28427e-06	L0	0.000933467	CD4+ T
TSGA10	2:99479286:T:C	3.44216e-33	0.43029	0.0381013	4.05793e-13	2	98997261	99154964	ENSG00000135951		579	258	0.430754	3747.66	2	99479286	T	1	0.449612	0.165896	1.27305e-21	1.28427e-06	L0	0.00116005	CD4+ T
TSGA10	2:99475163:G:C	3.44684e-33	0.429874	0.0380648	4.0603e-13	2	98997261	99154964	ENSG00000135951		579	258	0.430754	3747.66	2	99475163	G	1	0.449612	0.165896	1.27305e-21	1.28427e-06	L0	0.00115707	CD4+ T
TSGA10	2:99364879:AT:A	3.47471e-33	-0.435968	0.0386063	4.07441e-13	2	98997261	99154964	ENSG00000135951		579	258	0.430754	3747.66	2	99364879	AT	1	0.447674	0.130378	1.27305e-21	1.28427e-06	L0	0.00103523	CD4+ T
TSGA10	2:99479779:AAATAAT:A	3.55295e-33	0.430216	0.0381021	4.11368e-13	2	98997261	99154964	ENSG00000135951		579	258	0.430754	3747.66	2	99479779	AAATAAT	1	0.449612	0.165896	1.27305e-21	1.28427e-06	L0	0.00115661	CD4+ T
TSGA10	2:99409867:C:A	3.67936e-33	0.419568	0.0371669	4.1761e-13	2	98997261	99154964	ENSG00000135951		579	258	0.430754	3747.66	2	99409867	C	1	0.482558	0.32122	1.27305e-21	1.28427e-06	L0	0.00103367	CD4+ T
TSGA10	2:99454113:A:G	3.73887e-33	0.422964	0.0374714	4.20506e-13	2	98997261	99154964	ENSG00000135951		579	258	0.430754	3747.66	2	99454113	A	1	0.447674	0.130378	1.27305e-21	1.28427e-06	L0	0.0012037	CD4+ T
TSGA10	2:99453832:A:G	3.74767e-33	0.422408	0.0374227	4.20932e-13	2	98997261	99154964	ENSG00000135951		579	258	0.430754	3747.66	2	99453832	A	1	0.447674	0.130378	1.27305e-21	1.28427e-06	L0	0.00116774	CD4+ T
TSGA10	2:99476553:CAAT:C	3.94788e-33	0.429652	0.0380765	4.30475e-13	2	98997261	99154964	ENSG00000135951		579	258	0.430754	3747.66	2	99476553	CAAT	1	0.45155	0.169302	1.27305e-21	1.28427e-06	L0	0.00116394	CD4+ T
TSGA10	2:99449678:CT:C	3.9847e-33	0.416455	0.0369091	4.322e-13	2	98997261	99154964	ENSG00000135951		579	258	0.430754	3747.66	2	99449678	CT	1	0.447674	0.130378	1.27305e-21	1.28427e-06	L0	0.00119256	CD4+ T
TSGA10	2:99488850:A:G	4.06906e-33	0.432665	0.0383506	4.36119e-13	2	98997261	99154964	ENSG00000135951		579	258	0.430754	3747.66	2	99488850	A	1	0.449612	0.165896	1.27305e-21	1.28427e-06	L0	0.00116876	CD4+ T
TSGA10	2:99459207:CA:C	4.09765e-33	0.424961	0.0376694	4.37436e-13	2	98997261	99154964	ENSG00000135951		579	258	0.430754	3747.66	2	99459207	CA	1	0.449612	0.165896	1.27305e-21	1.28427e-06	L0	0.00119679	CD4+ T
TSGA10	2:99456668:T:C	4.12904e-33	0.424991	0.0376738	4.38876e-13	2	98997261	99154964	ENSG00000135951		579	258	0.430754	3747.66	2	99456668	T	1	0.449612	0.165896	1.27305e-21	1.28427e-06	L0	0.00120179	CD4+ T
TSGA10	2:99468180:CA:C	4.1751e-33	0.429837	0.0381059	4.40978e-13	2	98997261	99154964	ENSG00000135951		579	258	0.430754	3747.66	2	99468180	CA	1	0.45155	0.169302	1.27305e-21	1.28427e-06	L0	0.00118171	CD4+ T
TSGA10	2:99458284:T:C	4.20177e-33	0.42486	0.0376661	4.42189e-13	2	98997261	99154964	ENSG00000135951		579	258	0.430754	3747.66	2	99458284	T	1	0.449612	0.165896	1.27305e-21	1.28427e-06	L0	0.00120133	CD4+ T
TSGA10	2:99513114:C:CA	4.2726e-33	0.465197	0.0412464	4.45385e-13	2	98997261	99154964	ENSG00000135951		579	258	0.430754	3747.66	2	99513114	C	1	0.468992	0.900905	1.27305e-21	1.28427e-06	L0	0.00074871	CD4+ T
TSGA10	2:99492789:C:A	4.46565e-33	0.436527	0.0387149	4.53944e-13	2	98997261	99154964	ENSG00000135951		579	258	0.430754	3747.66	2	99492789	C	1	0.45155	0.169302	1.27305e-21	1.28427e-06	L0	0.00117421	CD4+ T
TSGA10	2:99486328:C:G	4.62779e-33	0.432436	0.0383604	4.60972e-13	2	98997261	99154964	ENSG00000135951		579	258	0.430754	3747.66	2	99486328	C	1	0.45155	0.169302	1.27305e-21	1.28427e-06	L0	0.00117094	CD4+ T
TSGA10	2:99453127:A:G	4.64012e-33	0.420782	0.0373272	4.61501e-13	2	98997261	99154964	ENSG00000135951		579	258	0.430754	3747.66	2	99453127	A	1	0.447674	0.130378	1.27305e-21	1.28427e-06	L0	0.00118427	CD4+ T
TSGA10	2:99451092:C:T	4.65966e-33	0.420724	0.037323	4.62337e-13	2	98997261	99154964	ENSG00000135951		579	258	0.430754	3747.66	2	99451092	C	1	0.447674	0.130378	1.27305e-21	1.28427e-06	L0	0.00118373	CD4+ T
TSGA10	2:99452923:T:G	4.65966e-33	0.420724	0.037323	4.62337e-13	2	98997261	99154964	ENSG00000135951		579	258	0.430754	3747.66	2	99452923	T	1	0.447674	0.130378	1.27305e-21	1.28427e-06	L0	0.00118373	CD4+ T
TSGA10	2:99280522:C:G	4.74935e-33	-0.427278	0.0379088	4.6615e-13	2	98997261	99154964	ENSG00000135951		579	258	0.430754	3747.66	2	99280522	C	1	0.426357	0.0749497	1.27305e-21	1.28427e-06	L0	0.000972005	CD4+ T
TSGA10	2:99274390:T:G	4.91645e-33	-0.427066	0.037898	4.73145e-13	2	98997261	99154964	ENSG00000135951		579	258	0.430754	3747.66	2	99274390	T	1	0.426357	0.0749497	1.27305e-21	1.28427e-06	L0	0.000972727	CD4+ T
TSGA10	2:99274922:T:C	4.93307e-33	-0.427046	0.037897	4.73833e-13	2	98997261	99154964	ENSG00000135951		579	258	0.430754	3747.66	2	99274922	T	1	0.426357	0.0749497	1.27305e-21	1.28427e-06	L0	0.0009728	CD4+ T
TSGA10	2:99461864:G:C	4.9953e-33	0.42585	0.0377937	4.76399e-13	2	98997261	99154964	ENSG00000135951		579	258	0.430754	3747.66	2	99461864	G	1	0.449612	0.165896	1.27305e-21	1.28427e-06	L0	0.00119182	CD4+ T
TSGA10	2:99460140:A:G	5.09574e-33	0.425798	0.0377938	4.80502e-13	2	98997261	99154964	ENSG00000135951		579	258	0.430754	3747.66	2	99460140	A	1	0.449612	0.165896	1.27305e-21	1.28427e-06	L0	0.00119197	CD4+ T
TSGA10	2:99461021:C:CCTAT	5.17748e-33	0.425612	0.0377809	4.83807e-13	2	98997261	99154964	ENSG00000135951		579	258	0.430754	3747.66	2	99461021	C	1	0.449612	0.165896	1.27305e-21	1.28427e-06	L0	0.00119561	CD4+ T
TSGA10	2:99464127:T:C	5.17748e-33	0.425612	0.0377809	4.83807e-13	2	98997261	99154964	ENSG00000135951		579	258	0.430754	3747.66	2	99464127	T	1	0.449612	0.165896	1.27305e-21	1.28427e-06	L0	0.00119561	CD4+ T
TSGA10	2:99464861:C:T	5.39876e-33	0.425773	0.0378049	4.92608e-13	2	98997261	99154964	ENSG00000135951		579	258	0.430754	3747.66	2	99464861	C	1	0.449612	0.165896	1.27305e-21	1.28427e-06	L0	0.00119868	CD4+ T
TSGA10	2:99465099:A:AAAGTC	5.39876e-33	0.425773	0.0378049	4.92608e-13	2	98997261	99154964	ENSG00000135951		579	258	0.430754	3747.66	2	99465099	A	1	0.449612	0.165896	1.27305e-21	1.28427e-06	L0	0.00119868	CD4+ T
TSGA10	2:99452421:T:TA	5.6142e-33	0.420178	0.037317	5.00981e-13	2	98997261	99154964	ENSG00000135951		579	258	0.430754	3747.66	2	99452421	T	1	0.45155	0.104221	1.27305e-21	1.28427e-06	L0	0.0011753	CD4+ T
TSGA10	2:99290149:C:T	6.54295e-33	-0.428565	0.0380976	5.35131e-13	2	98997261	99154964	ENSG00000135951		579	258	0.430754	3747.66	2	99290149	C	1	0.424419	0.0983711	1.27305e-21	1.28427e-06	L0	0.000973448	CD4+ T
TSGA10	2:99283526:T:C	6.823e-33	-0.427105	0.0379775	5.4488e-13	2	98997261	99154964	ENSG00000135951		579	258	0.430754	3747.66	2	99283526	T	1	0.424419	0.0983711	1.27305e-21	1.28427e-06	L0	0.000970831	CD4+ T
TSGA10	2:99303016:G:GAA	7.61301e-33	-0.430379	0.0382944	5.71211e-13	2	98997261	99154964	ENSG00000135951		579	258	0.430754	3747.66	2	99303016	G	1	0.424419	0.0983711	1.27305e-21	1.28427e-06	L0	0.000987076	CD4+ T
TSGA10	2:99304033:G:A	7.90605e-33	-0.429021	0.0381825	5.8058e-13	2	98997261	99154964	ENSG00000135951		579	258	0.430754	3747.66	2	99304033	G	1	0.424419	0.0983711	1.27305e-21	1.28427e-06	L0	0.000987395	CD4+ T
TSGA10	2:99300081:CT:C	8.15134e-33	-0.429021	0.0381897	5.88272e-13	2	98997261	99154964	ENSG00000135951		579	258	0.430754	3747.66	2	99300081	CT	1	0.424419	0.0983711	1.27305e-21	1.28427e-06	L0	0.000925243	CD4+ T
TSGA10	2:99310649:G:A	8.24637e-33	-0.429217	0.0382098	5.91216e-13	2	98997261	99154964	ENSG00000135951		579	258	0.430754	3747.66	2	99310649	G	1	0.424419	0.0983711	1.27305e-21	1.28427e-06	L0	0.000988866	CD4+ T
TSGA10	2:99301717:C:CAA	8.30368e-33	-0.428943	0.0381871	5.92982e-13	2	98997261	99154964	ENSG00000135951		579	258	0.430754	3747.66	2	99301717	C	1	0.424419	0.0983711	1.27305e-21	1.28427e-06	L0	0.000988965	CD4+ T
TSGA10	2:99302092:A:C	8.35549e-33	-0.428835	0.0381789	5.94573e-13	2	98997261	99154964	ENSG00000135951		579	258	0.430754	3747.66	2	99302092	A	1	0.424419	0.0983711	1.27305e-21	1.28427e-06	L0	0.000988929	CD4+ T
TSGA10	2:99302094:C:G	8.35549e-33	-0.428835	0.0381789	5.94573e-13	2	98997261	99154964	ENSG00000135951		579	258	0.430754	3747.66	2	99302094	C	1	0.424419	0.0983711	1.27305e-21	1.28427e-06	L0	0.000988929	CD4+ T
TSGA10	2:99302098:C:G	8.35549e-33	-0.428835	0.0381789	5.94573e-13	2	98997261	99154964	ENSG00000135951		579	258	0.430754	3747.66	2	99302098	C	1	0.424419	0.0983711	1.27305e-21	1.28427e-06	L0	0.000988929	CD4+ T
TSGA10	2:99301481:GAAGA:G	8.37912e-33	-0.430432	0.0383217	5.95297e-13	2	98997261	99154964	ENSG00000135951		579	258	0.430754	3747.66	2	99301481	GAAGA	1	0.424419	0.0983711	1.27305e-21	1.28427e-06	L0	0.000988302	CD4+ T
TSGA10	2:99301981:T:G	8.40254e-33	-0.428768	0.0381743	5.96013e-13	2	98997261	99154964	ENSG00000135951		579	258	0.430754	3747.66	2	99301981	T	1	0.424419	0.0983711	1.27305e-21	1.28427e-06	L0	0.00098866	CD4+ T
TSGA10	2:99302081:A:C	8.40254e-33	-0.428768	0.0381743	5.96013e-13	2	98997261	99154964	ENSG00000135951		579	258	0.430754	3747.66	2	99302081	A	1	0.424419	0.0983711	1.27305e-21	1.28427e-06	L0	0.00098866	CD4+ T
TSGA10	2:99302660:C:T	8.40254e-33	-0.428768	0.0381743	5.96013e-13	2	98997261	99154964	ENSG00000135951		579	258	0.430754	3747.66	2	99302660	C	1	0.424419	0.0983711	1.27305e-21	1.28427e-06	L0	0.00098866	CD4+ T
TSGA10	2:99303147:G:C	8.40254e-33	-0.428768	0.0381743	5.96013e-13	2	98997261	99154964	ENSG00000135951		579	258	0.430754	3747.66	2	99303147	G	1	0.424419	0.0983711	1.27305e-21	1.28427e-06	L0	0.00098866	CD4+ T
TSGA10	2:99303377:T:C	8.40254e-33	-0.428768	0.0381743	5.96013e-13	2	98997261	99154964	ENSG00000135951		579	258	0.430754	3747.66	2	99303377	T	1	0.424419	0.0983711	1.27305e-21	1.28427e-06	L0	0.00098866	CD4+ T
TSGA10	2:99303988:A:G	8.40254e-33	-0.428768	0.0381743	5.96013e-13	2	98997261	99154964	ENSG00000135951		579	258	0.430754	3747.66	2	99303988	A	1	0.424419	0.0983711	1.27305e-21	1.28427e-06	L0	0.00098866	CD4+ T
TSGA10	2:99304742:C:G	8.40254e-33	-0.428768	0.0381743	5.96013e-13	2	98997261	99154964	ENSG00000135951		579	258	0.430754	3747.66	2	99304742	C	1	0.424419	0.0983711	1.27305e-21	1.28427e-06	L0	0.00098866	CD4+ T
TSGA10	2:99305936:A:G	8.40254e-33	-0.428768	0.0381743	5.96013e-13	2	98997261	99154964	ENSG00000135951		579	258	0.430754	3747.66	2	99305936	A	1	0.424419	0.0983711	1.27305e-21	1.28427e-06	L0	0.00098866	CD4+ T
TSGA10	2:99259959:CTT:C	9.85082e-33	-0.429771	0.0383011	6.3827e-13	2	98997261	99154964	ENSG00000135951		579	258	0.430754	3747.66	2	99259959	CTT	1	0.430233	0.127171	1.27305e-21	1.28427e-06	L0	0.000826589	CD4+ T
TSGA10	2:99395251:C:G	1.07417e-32	0.414345	0.0369461	6.62524e-13	2	98997261	99154964	ENSG00000135951		579	258	0.430754	3747.66	2	99395251	C	1	0.44186	0.0583264	1.27305e-21	1.28427e-06	L0	0.00102814	CD4+ T
PAX8-AS1	2:113224233:A:G	2.39242e-45	0.78295	0.0602408	6.80812e-13	2	113211421	113276581	ENSG00000189223		579	258	0.304616	33402.6	2	113224233	A	1	0.492248	0.006006	1.36189e-15	1.28427e-06	L0		CD4+ T
TSGA10	2:99428813:T:C	1.24415e-32	0.412928	0.0368532	7.05803e-13	2	98997261	99154964	ENSG00000135951		579	258	0.430754	3747.66	2	99428813	T	1	0.44186	0.0583264	1.27305e-21	1.28427e-06	L0	0.00111458	CD4+ T
TSGA10	2:99423818:A:T	1.27525e-32	0.411928	0.0367696	7.13349e-13	2	98997261	99154964	ENSG00000135951		579	258	0.430754	3747.66	2	99423818	A	1	0.445736	0.101074	1.27305e-21	1.28427e-06	L0	0.00116407	CD4+ T
PAX8-AS1	2:113295401:TA:T	2.79991e-45	0.729096	0.056134	7.14225e-13	2	113211421	113276581	ENSG00000189223		579	258	0.304616	33402.6	2	113295401	TA	1	0.339147	0.578122	1.36189e-15	1.28427e-06	L0	0.00995418	CD4+ T
TSGA10	2:99412644:T:C	1.29652e-32	0.411893	0.0367703	7.1845e-13	2	98997261	99154964	ENSG00000135951		579	258	0.430754	3747.66	2	99412644	T	1	0.445736	0.101074	1.27305e-21	1.28427e-06	L0	0.00116547	CD4+ T
TSGA10	2:99415089:A:G	1.30047e-32	0.412234	0.0368014	7.19392e-13	2	98997261	99154964	ENSG00000135951		579	258	0.430754	3747.66	2	99415089	A	1	0.445736	0.101074	1.27305e-21	1.28427e-06	L0	0.00115559	CD4+ T
TSGA10	2:99419696:A:G	1.30061e-32	0.411996	0.0367802	7.19426e-13	2	98997261	99154964	ENSG00000135951		579	258	0.430754	3747.66	2	99419696	A	1	0.445736	0.101074	1.27305e-21	1.28427e-06	L0	0.00116635	CD4+ T
TSGA10	2:99415610:C:A	1.314e-32	0.411804	0.0367653	7.22607e-13	2	98997261	99154964	ENSG00000135951		579	258	0.430754	3747.66	2	99415610	C	1	0.445736	0.101074	1.27305e-21	1.28427e-06	L0	0.00116615	CD4+ T
TSGA10	2:99408892:A:T	1.84257e-32	0.411091	0.036779	8.35891e-13	2	98997261	99154964	ENSG00000135951		579	258	0.430754	3747.66	2	99408892	A	1	0.44186	0.0583264	1.27305e-21	1.28427e-06	L0	0.00104605	CD4+ T
TSGA10	2:99385602:G:A	1.84289e-32	0.411092	0.036779	8.35953e-13	2	98997261	99154964	ENSG00000135951		579	258	0.430754	3747.66	2	99385602	G	1	0.44186	0.0583264	1.27305e-21	1.28427e-06	L0	0.00104615	CD4+ T
TSGA10	2:99252873:T:C	1.89556e-32	-0.430216	0.0384968	8.46161e-13	2	98997261	99154964	ENSG00000135951		579	258	0.430754	3747.66	2	99252873	T	1	0.436047	0.0775927	1.27305e-21	1.28427e-06	L0	0.000995464	CD4+ T
TSGA10	2:99502449:CAA:C	1.92066e-32	0.445608	0.0398774	8.50969e-13	2	98997261	99154964	ENSG00000135951		579	258	0.430754	3747.66	2	99502449	CAA	1	0.468992	0.210997	1.27305e-21	1.28427e-06	L0	0.000881193	CD4+ T
TSGA10	2:99110928:TA:T	2.03535e-32	-0.463422	0.0414865	8.72498e-13	2	98997261	99154964	ENSG00000135951		579	258	0.430754	3747.66	2	99110928	TA	1	0.428295	0.525175	1.27305e-21	1.28427e-06	L0		CD4+ T
TSGA10	2:99493451:A:G	2.04196e-32	0.450072	0.0402923	8.73717e-13	2	98997261	99154964	ENSG00000135951		579	258	0.430754	3747.66	2	99493451	A	1	0.434109	0.705792	1.27305e-21	1.28427e-06	L0	0.000893774	CD4+ T
TSGA10	2:99384196:C:CAAAAAAAAAA	2.39535e-32	0.411995	0.0369203	9.35903e-13	2	98997261	99154964	ENSG00000135951		579	258	0.430754	3747.66	2	99384196	C	1	0.45155	0.060766	1.27305e-21	1.28427e-06	L0	0.00118296	CD4+ T
TSGA10	2:99307986:C:G	2.5833e-32	-0.427401	0.038319	9.66857e-13	2	98997261	99154964	ENSG00000135951		579	258	0.430754	3747.66	2	99307986	C	1	0.424419	0.0983711	1.27305e-21	1.28427e-06	L0	0.00100965	CD4+ T
PAX8-AS1	2:113290441:G:A	8.28466e-45	0.750467	0.0580437	9.93914e-13	2	113211421	113276581	ENSG00000189223		579	258	0.304616	33402.6	2	113290441	G	1	0.310078	0.560349	1.36189e-15	1.28427e-06	L0	0.0243033	CD4+ T
TSGA10	2:99396050:C:T	2.86973e-32	0.409732	0.0367591	1.01166e-12	2	98997261	99154964	ENSG00000135951		579	258	0.430754	3747.66	2	99396050	C	1	0.44186	0.0583264	1.27305e-21	1.28427e-06	L0	0.00108579	CD4+ T
TSGA10	2:99384070:A:G	2.89767e-32	0.409568	0.0367466	1.01589e-12	2	98997261	99154964	ENSG00000135951		579	258	0.430754	3747.66	2	99384070	A	1	0.44186	0.0583264	1.27305e-21	1.28427e-06	L0	0.00108671	CD4+ T
TSGA10	2:99403033:A:G	2.92287e-32	0.409754	0.0367653	1.01968e-12	2	98997261	99154964	ENSG00000135951		579	258	0.430754	3747.66	2	99403033	A	1	0.44186	0.0583264	1.27305e-21	1.28427e-06	L0	0.00108687	CD4+ T
TSGA10	2:99390940:A:T	2.96032e-32	0.409552	0.0367501	1.02529e-12	2	98997261	99154964	ENSG00000135951		579	258	0.430754	3747.66	2	99390940	A	1	0.44186	0.0583264	1.27305e-21	1.28427e-06	L0	0.00108727	CD4+ T
TSGA10	2:99385531:C:T	2.99183e-32	0.409452	0.0367436	1.02998e-12	2	98997261	99154964	ENSG00000135951		579	258	0.430754	3747.66	2	99385531	C	1	0.44186	0.0583264	1.27305e-21	1.28427e-06	L0	0.00108747	CD4+ T
TSGA10	2:99386027:G:A	2.99183e-32	0.409452	0.0367436	1.02998e-12	2	98997261	99154964	ENSG00000135951		579	258	0.430754	3747.66	2	99386027	G	1	0.44186	0.0583264	1.27305e-21	1.28427e-06	L0	0.00108747	CD4+ T
TSGA10	2:99382098:C:T	2.99183e-32	0.409452	0.0367436	1.02998e-12	2	98997261	99154964	ENSG00000135951		579	258	0.430754	3747.66	2	99382098	C	1	0.44186	0.0583264	1.27305e-21	1.28427e-06	L0	0.00108747	CD4+ T
TSGA10	2:99389598:G:GAGTA	2.99183e-32	0.409452	0.0367436	1.02998e-12	2	98997261	99154964	ENSG00000135951		579	258	0.430754	3747.66	2	99389598	G	1	0.44186	0.0583264	1.27305e-21	1.28427e-06	L0	0.00108747	CD4+ T
TSGA10	2:99390157:G:T	2.99183e-32	0.409452	0.0367436	1.02998e-12	2	98997261	99154964	ENSG00000135951		579	258	0.430754	3747.66	2	99390157	G	1	0.44186	0.0583264	1.27305e-21	1.28427e-06	L0	0.00108747	CD4+ T
TSGA10	2:99391945:C:A	2.99183e-32	0.409452	0.0367436	1.02998e-12	2	98997261	99154964	ENSG00000135951		579	258	0.430754	3747.66	2	99391945	C	1	0.44186	0.0583264	1.27305e-21	1.28427e-06	L0	0.00108747	CD4+ T
TSGA10	2:99410080:A:G	2.99245e-32	0.409408	0.0367396	1.03007e-12	2	98997261	99154964	ENSG00000135951		579	258	0.430754	3747.66	2	99410080	A	1	0.44186	0.0583264	1.27305e-21	1.28427e-06	L0	0.00108727	CD4+ T
TSGA10	2:99408357:G:T	3.08896e-32	0.409345	0.0367413	1.04425e-12	2	98997261	99154964	ENSG00000135951		579	258	0.430754	3747.66	2	99408357	G	1	0.44186	0.0583264	1.27305e-21	1.28427e-06	L0	0.00109028	CD4+ T
TSGA10	2:99401895:A:AC	3.14627e-32	0.409566	0.0367655	1.05255e-12	2	98997261	99154964	ENSG00000135951		579	258	0.430754	3747.66	2	99401895	A	1	0.44186	0.0583264	1.27305e-21	1.28427e-06	L0	0.00108683	CD4+ T
