## Supplementary material for "Cell-specific regulatory circuits connect genetic variation to disease susceptibility": ST2 - eQTLs (part 48 of 143)

### Sheet: CD4+ T (continued)
feature_id	snp_id	p_value	beta	beta_se	empirical_feature_p_value	feature_chromosome	feature_start	feature_end	ENSG	biotype	n_samples	n_e_samples	alpha_param	beta_param	snp_chromosome	snp_position	assessed_allele	call_rate	maf	hwe_p	feature_q_value	pval_nominal_threshold_global	CS	pip	cell_type
TSGA10	2:99311959:A:AAAT	3.2549e-32	-0.425479	0.038202	1.06806e-12	2	98997261	99154964	ENSG00000135951		579	258	0.430754	3747.66	2	99311959	A	1	0.453488	0.211246	1.27305e-21	1.28427e-06	L0	0.000911947	CD4+ T
TSGA10	2:99324581:AT:A	3.41348e-32	-0.427258	0.0383733	1.09017e-12	2	98997261	99154964	ENSG00000135951		579	258	0.430754	3747.66	2	99324581	AT	1	0.45155	0.260872	1.27305e-21	1.28427e-06	L0	0.000976578	CD4+ T
TSGA10	2:99320222:T:G	3.41986e-32	-0.427101	0.0383596	1.09105e-12	2	98997261	99154964	ENSG00000135951		579	258	0.430754	3747.66	2	99320222	T	1	0.45155	0.260872	1.27305e-21	1.28427e-06	L0	0.000976365	CD4+ T
TSGA10	2:99321838:C:T	3.41986e-32	-0.427101	0.0383596	1.09105e-12	2	98997261	99154964	ENSG00000135951		579	258	0.430754	3747.66	2	99321838	C	1	0.45155	0.260872	1.27305e-21	1.28427e-06	L0	0.000976365	CD4+ T
TSGA10	2:99324614:C:G	3.41986e-32	-0.427101	0.0383596	1.09105e-12	2	98997261	99154964	ENSG00000135951		579	258	0.430754	3747.66	2	99324614	C	1	0.45155	0.260872	1.27305e-21	1.28427e-06	L0	0.000976365	CD4+ T
TSGA10	2:99338965:AAT:A	4.73696e-32	-0.42791	0.0385114	1.25543e-12	2	98997261	99154964	ENSG00000135951		579	258	0.430754	3747.66	2	99338965	AAT	1	0.449612	0.378134	1.27305e-21	1.28427e-06	L0	0.000958432	CD4+ T
TSGA10	2:99330373:A:C	5.69905e-32	-0.425941	0.0383791	1.35951e-12	2	98997261	99154964	ENSG00000135951		579	258	0.430754	3747.66	2	99330373	A	1	0.45155	0.260872	1.27305e-21	1.28427e-06	L0	0.000983733	CD4+ T
TSGA10	2:99331075:C:T	5.69905e-32	-0.425941	0.0383791	1.35951e-12	2	98997261	99154964	ENSG00000135951		579	258	0.430754	3747.66	2	99331075	C	1	0.45155	0.260872	1.27305e-21	1.28427e-06	L0	0.000983733	CD4+ T
TSGA10	2:99331416:G:A	5.69905e-32	-0.425941	0.0383791	1.35951e-12	2	98997261	99154964	ENSG00000135951		579	258	0.430754	3747.66	2	99331416	G	1	0.45155	0.260872	1.27305e-21	1.28427e-06	L0	0.000983733	CD4+ T
TSGA10	2:99332129:G:A	5.69905e-32	-0.425941	0.0383791	1.35951e-12	2	98997261	99154964	ENSG00000135951		579	258	0.430754	3747.66	2	99332129	G	1	0.45155	0.260872	1.27305e-21	1.28427e-06	L0	0.000983733	CD4+ T
TSGA10	2:99337813:C:CT	5.7774e-32	-0.426191	0.038405	1.36753e-12	2	98997261	99154964	ENSG00000135951		579	258	0.430754	3747.66	2	99337813	C	1	0.45155	0.260872	1.27305e-21	1.28427e-06	L0	0.000983336	CD4+ T
TSGA10	2:99336425:G:C	6.16186e-32	-0.425715	0.0383777	1.40601e-12	2	98997261	99154964	ENSG00000135951		579	258	0.430754	3747.66	2	99336425	G	1	0.45155	0.260872	1.27305e-21	1.28427e-06	L0	0.000988785	CD4+ T
TSGA10	2:99340840:A:G	6.16186e-32	-0.425715	0.0383777	1.40601e-12	2	98997261	99154964	ENSG00000135951		579	258	0.430754	3747.66	2	99340840	A	1	0.45155	0.260872	1.27305e-21	1.28427e-06	L0	0.000988785	CD4+ T
TSGA10	2:99338272:C:A	6.49655e-32	-0.425713	0.0383905	1.43841e-12	2	98997261	99154964	ENSG00000135951		579	258	0.430754	3747.66	2	99338272	C	1	0.45155	0.260872	1.27305e-21	1.28427e-06	L0	0.000988987	CD4+ T
TSGA10	2:99312565:A:T	6.89755e-32	-0.430007	0.0387925	1.47601e-12	2	98997261	99154964	ENSG00000135951		579	258	0.430754	3747.66	2	99312565	A	1	0.453488	0.211246	1.27305e-21	1.28427e-06	L0	0.000967251	CD4+ T
TSGA10	2:99307262:A:G	8.05013e-32	-0.432612	0.039066	1.57759e-12	2	98997261	99154964	ENSG00000135951		579	258	0.430754	3747.66	2	99307262	A	1	0.424419	0.0983711	1.27305e-21	1.28427e-06	L0	0.0010231	CD4+ T
TSGA10	2:99345943:CA:C	9.22879e-32	-0.429924	0.0388571	1.67323e-12	2	98997261	99154964	ENSG00000135951		579	258	0.430754	3747.66	2	99345943	CA	1	0.449612	0.378134	1.27305e-21	1.28427e-06	L0	0.000955142	CD4+ T
TSGA10	2:99343382:A:C	1.07109e-31	-0.42415	0.0383718	1.7841e-12	2	98997261	99154964	ENSG00000135951		579	258	0.430754	3747.66	2	99343382	A	1	0.453488	0.211246	1.27305e-21	1.28427e-06	L0	0.00101188	CD4+ T
TSGA10	2:99359206:C:CA	1.10078e-31	-0.424415	0.0384026	1.80523e-12	2	98997261	99154964	ENSG00000135951		579	258	0.430754	3747.66	2	99359206	C	1	0.453488	0.211246	1.27305e-21	1.28427e-06	L0	0.000980155	CD4+ T
TSGA10	2:99445131:CA:C	1.15605e-31	0.412318	0.0373197	1.84373e-12	2	98997261	99154964	ENSG00000135951		579	258	0.430754	3747.66	2	99445131	CA	1	0.457364	0.316963	1.27305e-21	1.28427e-06	L0	0.00108767	CD4+ T
PAX8-AS1	2:113224463:C:A	7.8393e-44	-0.759725	0.0593291	1.97085e-12	2	113211421	113276581	ENSG00000189223		579	258	0.304616	33402.6	2	113224463	C	1	0.468992	0.0177642	1.36189e-15	1.28427e-06	L0		CD4+ T
PAX8-AS1	2:113220359:C:T	8.11515e-44	-0.759473	0.0593184	1.99172e-12	2	113211421	113276581	ENSG00000189223		579	258	0.304616	33402.6	2	113220359	C	1	0.468992	0.0177642	1.36189e-15	1.28427e-06	L0		CD4+ T
TSGA10	2:99454591:A:C	1.61472e-31	0.417034	0.0378278	2.12917e-12	2	98997261	99154964	ENSG00000135951		579	258	0.430754	3747.66	2	99454591	A	1	0.449612	0.101451	1.27305e-21	1.28427e-06	L0	0.00135714	CD4+ T
TSGA10	2:99314895:A:ATT	2.08439e-31	-0.447471	0.0406558	2.37669e-12	2	98997261	99154964	ENSG00000135951		579	258	0.430754	3747.66	2	99314895	A	1	0.439922	0.614069	1.27305e-21	1.28427e-06	L0	0.000910394	CD4+ T
TSGA10	2:99490085:C:CCGGCCCCGCCCACGCCCCCTCCG	2.51642e-31	0.42498	0.0386595	2.57757e-12	2	98997261	99154964	ENSG00000135951		579	258	0.430754	3747.66	2	99490085	C	1	0.453488	0.211246	1.27305e-21	1.28427e-06	L0	0.00151675	CD4+ T
TSGA10	2:99256398:G:A	2.65521e-31	-0.422239	0.0384236	2.63787e-12	2	98997261	99154964	ENSG00000135951		579	258	0.430754	3747.66	2	99256398	G	1	0.436047	0.207662	1.27305e-21	1.28427e-06	L0	0.000922284	CD4+ T
TSGA10	2:99256116:G:A	2.65521e-31	-0.422239	0.0384236	2.63787e-12	2	98997261	99154964	ENSG00000135951		579	258	0.430754	3747.66	2	99256116	G	1	0.436047	0.207662	1.27305e-21	1.28427e-06	L0	0.000922284	CD4+ T
TSGA10	2:99259289:A:C	2.65521e-31	-0.422239	0.0384236	2.63787e-12	2	98997261	99154964	ENSG00000135951		579	258	0.430754	3747.66	2	99259289	A	1	0.436047	0.207662	1.27305e-21	1.28427e-06	L0	0.000922284	CD4+ T
TSGA10	2:99252820:A:G	2.94065e-31	-0.41808	0.0380704	2.75648e-12	2	98997261	99154964	ENSG00000135951		579	258	0.430754	3747.66	2	99252820	A	1	0.44186	0.16525	1.27305e-21	1.28427e-06	L0	0.000983266	CD4+ T
TSGA10	2:99245612:T:TA	2.95405e-31	-0.438978	0.0399746	2.76188e-12	2	98997261	99154964	ENSG00000135951		579	258	0.430754	3747.66	2	99245612	T	1	0.418605	0.370229	1.27305e-21	1.28427e-06	L0	0.000903689	CD4+ T
TSGA10	2:99268083:T:A	3.78558e-31	-0.420215	0.0383281	3.07329e-12	2	98997261	99154964	ENSG00000135951		579	258	0.430754	3747.66	2	99268083	T	1	0.436047	0.207662	1.27305e-21	1.28427e-06	L0	0.000932039	CD4+ T
TSGA10	2:99272151:T:C	3.81947e-31	-0.420211	0.0383299	3.08512e-12	2	98997261	99154964	ENSG00000135951		579	258	0.430754	3747.66	2	99272151	T	1	0.436047	0.207662	1.27305e-21	1.28427e-06	L0	0.00093238	CD4+ T
TSGA10	2:99277668:A:G	4.78564e-31	-0.419493	0.038321	3.39984e-12	2	98997261	99154964	ENSG00000135951		579	258	0.430754	3747.66	2	99277668	A	1	0.436047	0.207662	1.27305e-21	1.28427e-06	L0	0.00094838	CD4+ T
TSGA10	2:99276735:G:A	4.78564e-31	-0.419493	0.038321	3.39984e-12	2	98997261	99154964	ENSG00000135951		579	258	0.430754	3747.66	2	99276735	G	1	0.436047	0.207662	1.27305e-21	1.28427e-06	L0	0.00094838	CD4+ T
TSGA10	2:99297720:C:CT	4.80371e-31	-0.421756	0.0385287	3.40536e-12	2	98997261	99154964	ENSG00000135951		579	258	0.430754	3747.66	2	99297720	C	1	0.434109	0.257251	1.27305e-21	1.28427e-06	L0	0.000928076	CD4+ T
PAX8-AS1	2:113234797:G:C	4.74373e-43	0.758722	0.0597216	3.41048e-12	2	113211421	113276581	ENSG00000189223		579	258	0.304616	33402.6	2	113234797	G	1	0.494186	0.00875226	1.36189e-15	1.28427e-06	L0		CD4+ T
TSGA10	2:99283785:G:T	4.85514e-31	-0.420453	0.0384124	3.42102e-12	2	98997261	99154964	ENSG00000135951		579	258	0.430754	3747.66	2	99283785	G	1	0.434109	0.257251	1.27305e-21	1.28427e-06	L0	0.000925691	CD4+ T
TSGA10	2:99274604:T:G	4.87432e-31	-0.419325	0.0383103	3.42683e-12	2	98997261	99154964	ENSG00000135951		579	258	0.430754	3747.66	2	99274604	T	1	0.436047	0.207662	1.27305e-21	1.28427e-06	L0	0.000948037	CD4+ T
TSGA10	2:99261002:A:G	5.55125e-31	-0.418894	0.0383037	3.62427e-12	2	98997261	99154964	ENSG00000135951		579	258	0.430754	3747.66	2	99261002	A	1	0.437984	0.165441	1.27305e-21	1.28427e-06	L0	0.000939598	CD4+ T
TSGA10	2:99290769:G:A	5.86732e-31	-0.421048	0.0385147	3.71176e-12	2	98997261	99154964	ENSG00000135951		579	258	0.430754	3747.66	2	99290769	G	1	0.434109	0.257251	1.27305e-21	1.28427e-06	L0	0.000940502	CD4+ T
TSGA10	2:99295844:GA:G	5.86732e-31	-0.421048	0.0385147	3.71176e-12	2	98997261	99154964	ENSG00000135951		579	258	0.430754	3747.66	2	99295844	GA	1	0.434109	0.257251	1.27305e-21	1.28427e-06	L0	0.000940502	CD4+ T
TSGA10	2:99309019:A:T	5.89699e-31	-0.422107	0.0386129	3.71983e-12	2	98997261	99154964	ENSG00000135951		579	258	0.430754	3747.66	2	99309019	A	1	0.434109	0.257251	1.27305e-21	1.28427e-06	L0	0.00093871	CD4+ T
TSGA10	2:99310151:C:G	5.89699e-31	-0.422107	0.0386129	3.71983e-12	2	98997261	99154964	ENSG00000135951		579	258	0.430754	3747.66	2	99310151	C	1	0.434109	0.257251	1.27305e-21	1.28427e-06	L0	0.00093871	CD4+ T
TSGA10	2:99283000:T:G	5.92558e-31	-0.419751	0.0383985	3.72759e-12	2	98997261	99154964	ENSG00000135951		579	258	0.430754	3747.66	2	99283000	T	1	0.434109	0.257251	1.27305e-21	1.28427e-06	L0	0.000938004	CD4+ T
TSGA10	2:99308455:A:C	6.00535e-31	-0.422124	0.038619	3.74912e-12	2	98997261	99154964	ENSG00000135951		579	258	0.430754	3747.66	2	99308455	A	1	0.434109	0.257251	1.27305e-21	1.28427e-06	L0	0.00093855	CD4+ T
PAX8-AS1	2:113209498:C:T	6.48654e-43	-0.770521	0.060735	3.75155e-12	2	113211421	113276581	ENSG00000189223		579	258	0.304616	33402.6	2	113209498	C	1	0.348837	0.273298	1.36189e-15	1.28427e-06	L1	0.455419	CD4+ T
PAX8-AS1	2:113226456:G:A	7.50166e-43	-0.75083	0.0592213	3.92144e-12	2	113211421	113276581	ENSG00000189223		579	258	0.304616	33402.6	2	113226456	G	1	0.47093	0.0249243	1.36189e-15	1.28427e-06	L0		CD4+ T
TSGA10	2:99379341:T:C	1.19227e-30	0.404442	0.0371701	5.03761e-12	2	98997261	99154964	ENSG00000135951		579	258	0.430754	3747.66	2	99379341	T	1	0.428295	0.056362	1.27305e-21	1.28427e-06	L0	0.00114701	CD4+ T
PAX8-AS1	2:113253214:C:T	2.59912e-42	0.757262	0.060064	5.72581e-12	2	113211421	113276581	ENSG00000189223		579	258	0.304616	33402.6	2	113253214	C	1	0.290698	0.545608	1.36189e-15	1.28427e-06	L0		CD4+ T
PAX8-AS1	2:113252584:GGAAAGC:G	2.65846e-42	0.757299	0.0600731	5.76532e-12	2	113211421	113276581	ENSG00000189223		579	258	0.304616	33402.6	2	113252584	GGAAAGC	1	0.290698	0.545608	1.36189e-15	1.28427e-06	L0		CD4+ T
TSGA10	2:99502449:CA:C	2.86596e-30	-0.445092	0.0411477	7.35015e-12	2	98997261	99154964	ENSG00000135951		579	258	0.430754	3747.66	2	99502449	CA	1	0.418605	0.522213	1.27305e-21	1.28427e-06	L0	0.00108638	CD4+ T
LONRF2	2:100289430:CTT:C	2.50819e-31	-1.13389	0.103145	9.79537e-12	2	100273291	100322733	ENSG00000170500		579	258	0.396373	496.395	2	100289430	CTT	1	0.46124	0.900426	9.0331e-08	1.28427e-06	L0		CD4+ T
PAX8-AS1	2:113206532:G:A	1.78131e-41	-0.73211	0.0585848	1.02913e-11	2	113211421	113276581	ENSG00000189223		579	258	0.304616	33402.6	2	113206532	G	1	0.439922	0.527775	1.36189e-15	1.28427e-06	L0	0.0246554	CD4+ T
PAX8-AS1	2:113302129:A:G	3.67959e-41	-0.694739	0.0557831	1.28363e-11	2	113211421	113276581	ENSG00000189223		579	258	0.304616	33402.6	2	113302129	A	1	0.397287	1	1.36189e-15	1.28427e-06	L0	0.024184	CD4+ T
PAX8-AS1	2:113300295:T:A	4.18086e-41	-0.693925	0.0557512	1.33456e-11	2	113211421	113276581	ENSG00000189223		579	258	0.304616	33402.6	2	113300295	T	1	0.403101	1	1.36189e-15	1.28427e-06	L0	0.0253048	CD4+ T
PAX8-AS1	2:113306643:A:C	4.86978e-41	-0.723419	0.0581625	1.39803e-11	2	113211421	113276581	ENSG00000189223		579	258	0.304616	33402.6	2	113306643	A	1	0.385659	1	1.36189e-15	1.28427e-06	L0	0.0839636	CD4+ T
PAX8-AS1	2:113306309:A:G	4.8741e-41	-0.722948	0.0581249	1.39841e-11	2	113211421	113276581	ENSG00000189223		579	258	0.304616	33402.6	2	113306309	A	1	0.387597	0.896113	1.36189e-15	1.28427e-06	L0	0.0832495	CD4+ T
PAX8	2:113223560:T:C	1.99396e-35	1.04976	0.090199	1.7086e-11	2	113215997	113278921	ENSG00000125618		579	258	0.343514	1625.17	2	113223560	T	1	0.360465	0.00665362	1.52044e-07	1.28427e-06	L1		CD4+ T
LONRF2	2:100289599:T:C	1.15854e-30	-1.02228	0.093934	1.79652e-11	2	100273291	100322733	ENSG00000170500		579	258	0.396373	496.395	2	100289599	T	1	0.498062	0.619719	9.0331e-08	1.28427e-06	L0		CD4+ T
LONRF2	2:100289622:G:C	1.18432e-30	-1.0224	0.0939586	1.81226e-11	2	100273291	100322733	ENSG00000170500		579	258	0.396373	496.395	2	100289622	G	1	0.498062	0.619719	9.0331e-08	1.28427e-06	L0		CD4+ T
LONRF2	2:100295120:G:T	1.28907e-30	-1.0243	0.0941871	1.87417e-11	2	100273291	100322733	ENSG00000170500		579	258	0.396373	496.395	2	100295120	G	1	0.498062	0.619719	9.0331e-08	1.28427e-06	L0		CD4+ T
LONRF2	2:100289602:A:AT	1.4251e-30	-1.02372	0.0941963	1.9502e-11	2	100273291	100322733	ENSG00000170500		579	258	0.396373	496.395	2	100289602	A	1	0.498062	0.619719	9.0331e-08	1.28427e-06	L0		CD4+ T
LONRF2	2:100289175:CCAT:C	1.42515e-30	-1.02372	0.0941964	1.95022e-11	2	100273291	100322733	ENSG00000170500		579	258	0.396373	496.395	2	100289175	CCAT	1	0.498062	0.619719	9.0331e-08	1.28427e-06	L0		CD4+ T
PAX8	2:113221073:C:T	2.93158e-35	1.04843	0.0902803	1.95047e-11	2	113215997	113278921	ENSG00000125618		579	258	0.343514	1625.17	2	113221073	C	1	0.358527	0.00683018	1.52044e-07	1.28427e-06	L1		CD4+ T
PAX8	2:113221363:C:G	2.93158e-35	1.04843	0.0902803	1.95047e-11	2	113215997	113278921	ENSG00000125618		579	258	0.343514	1625.17	2	113221363	C	1	0.358527	0.00683018	1.52044e-07	1.28427e-06	L1		CD4+ T
PAX8	2:113223445:G:A	2.93158e-35	1.04843	0.0902803	1.95047e-11	2	113215997	113278921	ENSG00000125618		579	258	0.343514	1625.17	2	113223445	G	1	0.358527	0.00683018	1.52044e-07	1.28427e-06	L1		CD4+ T
TSGA10	2:99301510:A:G	2.77569e-29	-0.425219	0.0399313	1.95463e-11	2	98997261	99154964	ENSG00000135951		579	258	0.430754	3747.66	2	99301510	A	1	0.426357	0.203603	1.27305e-21	1.28427e-06	L0	0.00104311	CD4+ T
LONRF2	2:100292172:A:C	1.45951e-30	-1.02868	0.094668	1.96873e-11	2	100273291	100322733	ENSG00000170500		579	258	0.396373	496.395	2	100292172	A	1	0.496124	0.70977	9.0331e-08	1.28427e-06	L0		CD4+ T
PAX8-AS1	2:113297830:G:GAC	1.58922e-40	-0.714182	0.0577432	2.00442e-11	2	113211421	113276581	ENSG00000189223		579	258	0.304616	33402.6	2	113297830	G	1	0.366279	0.505424	1.36189e-15	1.28427e-06	L0	0.00928879	CD4+ T
PAX8	2:113224566:G:A	3.70316e-35	1.04746	0.0903162	2.11347e-11	2	113215997	113278921	ENSG00000125618		579	258	0.343514	1625.17	2	113224566	G	1	0.356589	0.00978423	1.52044e-07	1.28427e-06	L1		CD4+ T
PAX8	2:113227593:C:T	4.02013e-35	1.03286	0.089099	2.17394e-11	2	113215997	113278921	ENSG00000125618		579	258	0.343514	1625.17	2	113227593	C	1	0.360465	0.00665362	1.52044e-07	1.28427e-06	L1		CD4+ T
PAX8-AS1	2:113204494:C:T	2.14651e-40	-0.725064	0.0587076	2.19663e-11	2	113211421	113276581	ENSG00000189223		579	258	0.304616	33402.6	2	113204494	C	1	0.48062	0.0455991	1.36189e-15	1.28427e-06	L0	0.01317	CD4+ T
PAX8-AS1	2:113206162:C:T	2.14651e-40	-0.725064	0.0587076	2.19663e-11	2	113211421	113276581	ENSG00000189223		579	258	0.304616	33402.6	2	113206162	C	1	0.48062	0.0455991	1.36189e-15	1.28427e-06	L0	0.01317	CD4+ T
PAX8-AS1	2:113208058:T:C	2.22597e-40	-0.725268	0.0587343	2.22108e-11	2	113211421	113276581	ENSG00000189223		579	258	0.304616	33402.6	2	113208058	T	1	0.48062	0.0455991	1.36189e-15	1.28427e-06	L0	0.0130389	CD4+ T
PAX8-AS1	2:113216387:T:C	2.74693e-40	-0.719913	0.0583597	2.36802e-11	2	113211421	113276581	ENSG00000189223		579	258	0.304616	33402.6	2	113216387	T	1	0.48062	0.0455991	1.36189e-15	1.28427e-06	L0		CD4+ T
PAX8-AS1	2:113216055:G:A	2.74693e-40	-0.719913	0.0583597	2.36802e-11	2	113211421	113276581	ENSG00000189223		579	258	0.304616	33402.6	2	113216055	G	1	0.48062	0.0455991	1.36189e-15	1.28427e-06	L0		CD4+ T
PAX8	2:113230915:G:A	5.31186e-35	1.03926	0.0897932	2.3923e-11	2	113215997	113278921	ENSG00000125618		579	258	0.343514	1625.17	2	113230915	G	1	0.360465	0.00665362	1.52044e-07	1.28427e-06	L1		CD4+ T
PAX8	2:113231690:T:C	5.31186e-35	1.03926	0.0897932	2.3923e-11	2	113215997	113278921	ENSG00000125618		579	258	0.343514	1625.17	2	113231690	T	1	0.360465	0.00665362	1.52044e-07	1.28427e-06	L1		CD4+ T
PAX8	2:113231750:T:C	5.31186e-35	1.03926	0.0897932	2.3923e-11	2	113215997	113278921	ENSG00000125618		579	258	0.343514	1625.17	2	113231750	T	1	0.360465	0.00665362	1.52044e-07	1.28427e-06	L1		CD4+ T
PAX8	2:113225007:T:C	5.85821e-35	1.03856	0.089783	2.47412e-11	2	113215997	113278921	ENSG00000125618		579	258	0.343514	1625.17	2	113225007	T	1	0.360465	0.00665362	1.52044e-07	1.28427e-06	L1		CD4+ T
PAX8	2:113226726:T:C	5.85821e-35	1.03856	0.089783	2.47412e-11	2	113215997	113278921	ENSG00000125618		579	258	0.343514	1625.17	2	113226726	T	1	0.360465	0.00665362	1.52044e-07	1.28427e-06	L1		CD4+ T
LONRF2	2:100290108:A:AAAAT	2.68444e-30	-1.01685	0.0939638	2.5066e-11	2	100273291	100322733	ENSG00000170500		579	258	0.396373	496.395	2	100290108	A	1	0.5	0.535031	9.0331e-08	1.28427e-06	L0		CD4+ T
LONRF2	2:100306925:CT:C	2.98468e-30	-1.0279	0.0950531	2.61418e-11	2	100273291	100322733	ENSG00000170500		579	258	0.396373	496.395	2	100306925	CT	1	0.472868	0.802665	9.0331e-08	1.28427e-06	L0		CD4+ T
PAX8	2:113231545:A:AG	7.66421e-35	1.03758	0.0898368	2.71337e-11	2	113215997	113278921	ENSG00000125618		579	258	0.343514	1625.17	2	113231545	A	1	0.360465	0.00665362	1.52044e-07	1.28427e-06	L1		CD4+ T
LONRF2	2:100312610:C:G	3.40004e-30	-1.0194	0.0943503	2.75273e-11	2	100273291	100322733	ENSG00000170500		579	258	0.396373	496.395	2	100312610	C	1	0.472868	0.802665	9.0331e-08	1.28427e-06	L0		CD4+ T
LONRF2	2:100311357:G:GA	3.46045e-30	-1.01997	0.0944144	2.77202e-11	2	100273291	100322733	ENSG00000170500		579	258	0.396373	496.395	2	100311357	G	1	0.472868	0.802665	9.0331e-08	1.28427e-06	L0		CD4+ T
PAX8-AS1	2:113200060:A:G	4.65523e-40	-0.733149	0.0595843	2.78081e-11	2	113211421	113276581	ENSG00000189223		579	258	0.304616	33402.6	2	113200060	A	1	0.486434	0.104802	1.36189e-15	1.28427e-06	L0	0.0196709	CD4+ T
PAX8-AS1	2:113200133:C:CT	4.67189e-40	-0.733135	0.0595843	2.78383e-11	2	113211421	113276581	ENSG00000189223		579	258	0.304616	33402.6	2	113200133	C	1	0.486434	0.104802	1.36189e-15	1.28427e-06	L0	0.0196546	CD4+ T
LONRF2	2:100304312:C:CTAATTTTT	3.51486e-30	-1.0162	0.094075	2.78921e-11	2	100273291	100322733	ENSG00000170500		579	258	0.396373	496.395	2	100304312	C	1	0.472868	0.802665	9.0331e-08	1.28427e-06	L0		CD4+ T
LONRF2	2:100303989:T:C	3.54191e-30	-1.01608	0.0940688	2.7977e-11	2	100273291	100322733	ENSG00000170500		579	258	0.396373	496.395	2	100303989	T	1	0.472868	0.802665	9.0331e-08	1.28427e-06	L0		CD4+ T
LONRF2	2:100304205:C:T	3.54191e-30	-1.01608	0.0940688	2.7977e-11	2	100273291	100322733	ENSG00000170500		579	258	0.396373	496.395	2	100304205	C	1	0.472868	0.802665	9.0331e-08	1.28427e-06	L0		CD4+ T
PAX8	2:113232684:G:A	9.35569e-35	1.03623	0.0898224	2.90577e-11	2	113215997	113278921	ENSG00000125618		579	258	0.343514	1625.17	2	113232684	G	1	0.358527	0.00683018	1.52044e-07	1.28427e-06	L1		CD4+ T
PAX8	2:113232816:C:A	9.35569e-35	1.03623	0.0898224	2.90577e-11	2	113215997	113278921	ENSG00000125618		579	258	0.343514	1625.17	2	113232816	C	1	0.358527	0.00683018	1.52044e-07	1.28427e-06	L1		CD4+ T
LONRF2	2:100306894:CT:C	4.07069e-30	-1.02573	0.0950521	2.95634e-11	2	100273291	100322733	ENSG00000170500		579	258	0.396373	496.395	2	100306894	CT	1	0.48062	0.901375	9.0331e-08	1.28427e-06	L0		CD4+ T
PAX8	2:113226669:G:GTCA	1.13243e-34	1.03495	0.0898098	3.10278e-11	2	113215997	113278921	ENSG00000125618		579	258	0.343514	1625.17	2	113226669	G	1	0.358527	0.00683018	1.52044e-07	1.28427e-06	L1		CD4+ T
PAX8-AS1	2:113197302:A:C	7.04194e-40	-0.732966	0.0596895	3.15446e-11	2	113211421	113276581	ENSG00000189223		579	258	0.304616	33402.6	2	113197302	A	1	0.486434	0.104802	1.36189e-15	1.28427e-06	L0	0.0150571	CD4+ T
PAX8-AS1	2:113197497:G:A	7.09067e-40	-0.733188	0.0597096	3.1611e-11	2	113211421	113276581	ENSG00000189223		579	258	0.304616	33402.6	2	113197497	G	1	0.486434	0.104802	1.36189e-15	1.28427e-06	L0	0.0151431	CD4+ T
PAX8-AS1	2:113195534:CGGATGGATGGATGGATGGATGGAT:C	7.32381e-40	-0.732921	0.0596973	3.1924e-11	2	113211421	113276581	ENSG00000189223		579	258	0.304616	33402.6	2	113195534	CGGATGGATGGATGGATGGATGGAT	1	0.486434	0.104802	1.36189e-15	1.28427e-06	L0	0.0150244	CD4+ T
PAX8-AS1	2:113199244:C:G	7.33006e-40	-0.732835	0.0596905	3.19323e-11	2	113211421	113276581	ENSG00000189223		579	258	0.304616	33402.6	2	113199244	C	1	0.486434	0.104802	1.36189e-15	1.28427e-06	L0	0.0150057	CD4+ T
PAX8-AS1	2:113199471:G:A	7.33006e-40	-0.732835	0.0596905	3.19323e-11	2	113211421	113276581	ENSG00000189223		579	258	0.304616	33402.6	2	113199471	G	1	0.486434	0.104802	1.36189e-15	1.28427e-06	L0	0.0150057	CD4+ T
PAX8-AS1	2:113199621:A:C	7.34749e-40	-0.732826	0.0596905	3.19554e-11	2	113211421	113276581	ENSG00000189223		579	258	0.304616	33402.6	2	113199621	A	1	0.486434	0.104802	1.36189e-15	1.28427e-06	L0	0.0150043	CD4+ T
PAX8-AS1	2:113198794:G:C	7.35864e-40	-0.732827	0.059691	3.19702e-11	2	113211421	113276581	ENSG00000189223		579	258	0.304616	33402.6	2	113198794	G	1	0.486434	0.104802	1.36189e-15	1.28427e-06	L0	0.0150039	CD4+ T
PAX8-AS1	2:113196670:G:A	7.41623e-40	-0.732791	0.0596903	3.20462e-11	2	113211421	113276581	ENSG00000189223		579	258	0.304616	33402.6	2	113196670	G	1	0.486434	0.104802	1.36189e-15	1.28427e-06	L0	0.0149928	CD4+ T
PAX8-AS1	2:113196080:A:C	7.42801e-40	-0.732777	0.0596897	3.20617e-11	2	113211421	113276581	ENSG00000189223		579	258	0.304616	33402.6	2	113196080	A	1	0.486434	0.104802	1.36189e-15	1.28427e-06	L0	0.0149931	CD4+ T
PAX8-AS1	2:113196397:GACA:G	7.42801e-40	-0.732777	0.0596897	3.20617e-11	2	113211421	113276581	ENSG00000189223		579	258	0.304616	33402.6	2	113196397	GACA	1	0.486434	0.104802	1.36189e-15	1.28427e-06	L0	0.0149931	CD4+ T
PAX8-AS1	2:113196429:A:G	7.42801e-40	-0.732777	0.0596897	3.20617e-11	2	113211421	113276581	ENSG00000189223		579	258	0.304616	33402.6	2	113196429	A	1	0.486434	0.104802	1.36189e-15	1.28427e-06	L0	0.0149931	CD4+ T
PAX8-AS1	2:113196919:T:A	7.42801e-40	-0.732777	0.0596897	3.20617e-11	2	113211421	113276581	ENSG00000189223		579	258	0.304616	33402.6	2	113196919	T	1	0.486434	0.104802	1.36189e-15	1.28427e-06	L0	0.0149931	CD4+ T
PAX8-AS1	2:113196375:T:C	7.42801e-40	-0.732777	0.0596897	3.20617e-11	2	113211421	113276581	ENSG00000189223		579	258	0.304616	33402.6	2	113196375	T	1	0.486434	0.104802	1.36189e-15	1.28427e-06	L0	0.0149931	CD4+ T
PAX8-AS1	2:113196396:A:AT	7.42801e-40	-0.732777	0.0596897	3.20617e-11	2	113211421	113276581	ENSG00000189223		579	258	0.304616	33402.6	2	113196396	A	1	0.486434	0.104802	1.36189e-15	1.28427e-06	L0	0.0149931	CD4+ T
LONRF2	2:100304663:G:A	5.44634e-30	-1.02019	0.094727	3.31796e-11	2	100273291	100322733	ENSG00000170500		579	258	0.396373	496.395	2	100304663	G	1	0.478682	0.804304	9.0331e-08	1.28427e-06	L0		CD4+ T
LONRF2	2:100304674:C:A	5.67781e-30	-1.01835	0.0945828	3.37315e-11	2	100273291	100322733	ENSG00000170500		579	258	0.396373	496.395	2	100304674	C	1	0.478682	0.804304	9.0331e-08	1.28427e-06	L0		CD4+ T
LONRF2	2:100301499:T:C	5.69502e-30	-0.989477	0.0919035	3.3772e-11	2	100273291	100322733	ENSG00000170500		579	258	0.396373	496.395	2	100301499	T	1	0.478682	0.804304	9.0331e-08	1.28427e-06	L0		CD4+ T
LONRF2	2:100307942:C:CT	5.76851e-30	-1.0186	0.0946164	3.3944e-11	2	100273291	100322733	ENSG00000170500		579	258	0.396373	496.395	2	100307942	C	1	0.478682	0.804304	9.0331e-08	1.28427e-06	L0		CD4+ T
LONRF2	2:100310161:C:CT	5.78103e-30	-1.01869	0.094626	3.39732e-11	2	100273291	100322733	ENSG00000170500		579	258	0.396373	496.395	2	100310161	C	1	0.478682	0.804304	9.0331e-08	1.28427e-06	L0		CD4+ T
LONRF2	2:100309341:A:G	5.78103e-30	-1.01869	0.094626	3.39732e-11	2	100273291	100322733	ENSG00000170500		579	258	0.396373	496.395	2	100309341	A	1	0.478682	0.804304	9.0331e-08	1.28427e-06	L0		CD4+ T
LONRF2	2:100310669:T:G	5.78551e-30	-1.0187	0.0946277	3.39836e-11	2	100273291	100322733	ENSG00000170500		579	258	0.396373	496.395	2	100310669	T	1	0.478682	0.804304	9.0331e-08	1.28427e-06	L0		CD4+ T
LONRF2	2:100306994:C:T	5.78961e-30	-1.01855	0.0946144	3.39932e-11	2	100273291	100322733	ENSG00000170500		579	258	0.396373	496.395	2	100306994	C	1	0.478682	0.804304	9.0331e-08	1.28427e-06	L0		CD4+ T
LONRF2	2:100307179:G:C	5.78961e-30	-1.01855	0.0946144	3.39932e-11	2	100273291	100322733	ENSG00000170500		579	258	0.396373	496.395	2	100307179	G	1	0.478682	0.804304	9.0331e-08	1.28427e-06	L0		CD4+ T
LONRF2	2:100307567:G:A	5.78961e-30	-1.01855	0.0946144	3.39932e-11	2	100273291	100322733	ENSG00000170500		579	258	0.396373	496.395	2	100307567	G	1	0.478682	0.804304	9.0331e-08	1.28427e-06	L0		CD4+ T
LONRF2	2:100307667:T:C	5.78961e-30	-1.01855	0.0946144	3.39932e-11	2	100273291	100322733	ENSG00000170500		579	258	0.396373	496.395	2	100307667	T	1	0.478682	0.804304	9.0331e-08	1.28427e-06	L0		CD4+ T
LONRF2	2:100307859:T:G	5.78961e-30	-1.01855	0.0946144	3.39932e-11	2	100273291	100322733	ENSG00000170500		579	258	0.396373	496.395	2	100307859	T	1	0.478682	0.804304	9.0331e-08	1.28427e-06	L0		CD4+ T
LONRF2	2:100308135:T:C	5.78961e-30	-1.01855	0.0946144	3.39932e-11	2	100273291	100322733	ENSG00000170500		579	258	0.396373	496.395	2	100308135	T	1	0.478682	0.804304	9.0331e-08	1.28427e-06	L0		CD4+ T
LONRF2	2:100308228:GGT:G	5.78961e-30	-1.01855	0.0946144	3.39932e-11	2	100273291	100322733	ENSG00000170500		579	258	0.396373	496.395	2	100308228	GGT	1	0.478682	0.804304	9.0331e-08	1.28427e-06	L0		CD4+ T
LONRF2	2:100308644:A:T	5.78961e-30	-1.01855	0.0946144	3.39932e-11	2	100273291	100322733	ENSG00000170500		579	258	0.396373	496.395	2	100308644	A	1	0.478682	0.804304	9.0331e-08	1.28427e-06	L0		CD4+ T
LONRF2	2:100308097:T:C	5.86151e-30	-1.01887	0.094652	3.41599e-11	2	100273291	100322733	ENSG00000170500		579	258	0.396373	496.395	2	100308097	T	1	0.478682	0.804304	9.0331e-08	1.28427e-06	L0		CD4+ T
LONRF2	2:100304153:C:CT	6.00484e-30	-1.01476	0.0942862	3.44886e-11	2	100273291	100322733	ENSG00000170500		579	258	0.396373	496.395	2	100304153	C	1	0.478682	0.804304	9.0331e-08	1.28427e-06	L0		CD4+ T
TSGA10	2:99087061:A:G	1.04963e-28	0.487612	0.0462261	3.46654e-11	2	98997261	99154964	ENSG00000135951		579	258	0.430754	3747.66	2	99087061	A	1	0.261628	0.746892	1.27305e-21	1.28427e-06	L0		CD4+ T
LONRF2	2:100302550:C:G	6.14475e-30	-1.01469	0.0942939	3.48049e-11	2	100273291	100322733	ENSG00000170500		579	258	0.396373	496.395	2	100302550	C	1	0.478682	0.804304	9.0331e-08	1.28427e-06	L0		CD4+ T
LONRF2	2:100305314:T:A	6.96246e-30	-1.03334	0.0961103	3.65718e-11	2	100273291	100322733	ENSG00000170500		579	258	0.396373	496.395	2	100305314	T	1	0.48062	0.901375	9.0331e-08	1.28427e-06	L0		CD4+ T
LONRF2	2:100306132:T:G	7.0837e-30	-1.03392	0.0961755	3.68229e-11	2	100273291	100322733	ENSG00000170500		579	258	0.396373	496.395	2	100306132	T	1	0.48062	0.901375	9.0331e-08	1.28427e-06	L0		CD4+ T
LONRF2	2:100309472:C:A	7.10697e-30	-1.03403	0.0961876	3.68708e-11	2	100273291	100322733	ENSG00000170500		579	258	0.396373	496.395	2	100309472	C	1	0.48062	0.901375	9.0331e-08	1.28427e-06	L0		CD4+ T
LONRF2	2:100305851:T:C	7.12006e-30	-1.03388	0.0961749	3.68978e-11	2	100273291	100322733	ENSG00000170500		579	258	0.396373	496.395	2	100305851	T	1	0.48062	0.901375	9.0331e-08	1.28427e-06	L0		CD4+ T
LONRF2	2:100306368:C:T	7.12006e-30	-1.03388	0.0961749	3.68978e-11	2	100273291	100322733	ENSG00000170500		579	258	0.396373	496.395	2	100306368	C	1	0.48062	0.901375	9.0331e-08	1.28427e-06	L0		CD4+ T
LONRF2	2:100307603:C:A	7.12006e-30	-1.03388	0.0961749	3.68978e-11	2	100273291	100322733	ENSG00000170500		579	258	0.396373	496.395	2	100307603	C	1	0.48062	0.901375	9.0331e-08	1.28427e-06	L0		CD4+ T
LONRF2	2:100308299:A:G	7.12006e-30	-1.03388	0.0961749	3.68978e-11	2	100273291	100322733	ENSG00000170500		579	258	0.396373	496.395	2	100308299	A	1	0.48062	0.901375	9.0331e-08	1.28427e-06	L0		CD4+ T
LONRF2	2:100305928:G:A	7.13125e-30	-1.03394	0.096181	3.69207e-11	2	100273291	100322733	ENSG00000170500		579	258	0.396373	496.395	2	100305928	G	1	0.48062	0.901375	9.0331e-08	1.28427e-06	L0		CD4+ T
LONRF2	2:100308878:A:G	7.20752e-30	-1.03393	0.0961878	3.70767e-11	2	100273291	100322733	ENSG00000170500		579	258	0.396373	496.395	2	100308878	A	1	0.48062	0.901375	9.0331e-08	1.28427e-06	L0		CD4+ T
LONRF2	2:100308937:T:C	7.20752e-30	-1.03393	0.0961878	3.70767e-11	2	100273291	100322733	ENSG00000170500		579	258	0.396373	496.395	2	100308937	T	1	0.48062	0.901375	9.0331e-08	1.28427e-06	L0		CD4+ T
LONRF2	2:100308977:G:A	7.24123e-30	-1.03397	0.0961943	3.71454e-11	2	100273291	100322733	ENSG00000170500		579	258	0.396373	496.395	2	100308977	G	1	0.48062	0.901375	9.0331e-08	1.28427e-06	L0		CD4+ T
PAX8	2:113234393:A:G	1.91741e-34	1.03201	0.0898283	3.71803e-11	2	113215997	113278921	ENSG00000125618		579	258	0.343514	1625.17	2	113234393	A	1	0.358527	0.00683018	1.52044e-07	1.28427e-06	L1		CD4+ T
PAX8-AS1	2:113287805:G:C	1.20804e-39	0.670568	0.0547526	3.71813e-11	2	113211421	113276581	ENSG00000189223		579	258	0.304616	33402.6	2	113287805	G	1	0.405039	0.698493	1.36189e-15	1.28427e-06	L0	0.00986365	CD4+ T
LONRF2	2:100303273:G:A	7.28098e-30	-1.03047	0.0958727	3.72261e-11	2	100273291	100322733	ENSG00000170500		579	258	0.396373	496.395	2	100303273	G	1	0.48062	0.901375	9.0331e-08	1.28427e-06	L0		CD4+ T
LONRF2	2:100303426:A:C	7.28098e-30	-1.03047	0.0958727	3.72261e-11	2	100273291	100322733	ENSG00000170500		579	258	0.396373	496.395	2	100303426	A	1	0.48062	0.901375	9.0331e-08	1.28427e-06	L0		CD4+ T
LONRF2	2:100304243:C:T	7.28098e-30	-1.03047	0.0958727	3.72261e-11	2	100273291	100322733	ENSG00000170500		579	258	0.396373	496.395	2	100304243	C	1	0.48062	0.901375	9.0331e-08	1.28427e-06	L0		CD4+ T
LONRF2	2:100301277:C:A	7.46576e-30	-1.03091	0.0959298	3.75977e-11	2	100273291	100322733	ENSG00000170500		579	258	0.396373	496.395	2	100301277	C	1	0.48062	0.901375	9.0331e-08	1.28427e-06	L0		CD4+ T
LONRF2	2:100301901:G:A	7.52546e-30	-1.0305	0.0958968	3.77166e-11	2	100273291	100322733	ENSG00000170500		579	258	0.396373	496.395	2	100301901	G	1	0.48062	0.901375	9.0331e-08	1.28427e-06	L0		CD4+ T
PAX8-AS1	2:113288133:G:A	1.2931e-39	0.670306	0.0547494	3.79599e-11	2	113211421	113276581	ENSG00000189223		579	258	0.304616	33402.6	2	113288133	G	1	0.405039	0.698493	1.36189e-15	1.28427e-06	L0	0.00982133	CD4+ T
PAX8-AS1	2:113289869:T:C	1.29969e-39	0.67027	0.0547479	3.80188e-11	2	113211421	113276581	ENSG00000189223		579	258	0.304616	33402.6	2	113289869	T	1	0.405039	0.698493	1.36189e-15	1.28427e-06	L0	0.00981606	CD4+ T
PAX8-AS1	2:113289347:C:A	1.30225e-39	0.670303	0.0547511	3.80416e-11	2	113211421	113276581	ENSG00000189223		579	258	0.304616	33402.6	2	113289347	C	1	0.405039	0.698493	1.36189e-15	1.28427e-06	L0	0.0098097	CD4+ T
PAX8	2:113235808:C:G	2.07172e-34	1.03262	0.0899215	3.81822e-11	2	113215997	113278921	ENSG00000125618		579	258	0.343514	1625.17	2	113235808	C	1	0.358527	0.00683018	1.52044e-07	1.28427e-06	L1		CD4+ T
LONRF2	2:100310913:T:C	8.00554e-30	-1.03812	0.0966467	3.86525e-11	2	100273291	100322733	ENSG00000170500		579	258	0.396373	496.395	2	100310913	T	1	0.482558	1	9.0331e-08	1.28427e-06	L0		CD4+ T
LONRF2	2:100311448:A:C	8.00554e-30	-1.03812	0.0966467	3.86525e-11	2	100273291	100322733	ENSG00000170500		579	258	0.396373	496.395	2	100311448	A	1	0.482558	1	9.0331e-08	1.28427e-06	L0		CD4+ T
LONRF2	2:100311875:T:C	8.00554e-30	-1.03812	0.0966467	3.86525e-11	2	100273291	100322733	ENSG00000170500		579	258	0.396373	496.395	2	100311875	T	1	0.482558	1	9.0331e-08	1.28427e-06	L0		CD4+ T
LONRF2	2:100311931:A:G	8.00554e-30	-1.03812	0.0966467	3.86525e-11	2	100273291	100322733	ENSG00000170500		579	258	0.396373	496.395	2	100311931	A	1	0.482558	1	9.0331e-08	1.28427e-06	L0		CD4+ T
LONRF2	2:100308841:AT:A	8.46733e-30	-1.03917	0.0967819	3.95214e-11	2	100273291	100322733	ENSG00000170500		579	258	0.396373	496.395	2	100308841	AT	1	0.482558	1	9.0331e-08	1.28427e-06	L0		CD4+ T
PAX8	2:113235767:A:C	2.40759e-34	1.03081	0.0898432	4.02046e-11	2	113215997	113278921	ENSG00000125618		579	258	0.343514	1625.17	2	113235767	A	1	0.358527	0.00683018	1.52044e-07	1.28427e-06	L1		CD4+ T
LONRF2	2:100300647:C:T	9.75869e-30	-1.03741	0.0967133	4.18087e-11	2	100273291	100322733	ENSG00000170500		579	258	0.396373	496.395	2	100300647	C	1	0.482558	1	9.0331e-08	1.28427e-06	L0		CD4+ T
TSGA10	2:99354796:CTTTT:C	1.69777e-28	-0.432295	0.0411249	4.26437e-11	2	98997261	99154964	ENSG00000135951		579	258	0.430754	3747.66	2	99354796	CTTTT	1	0.418605	0.370229	1.27305e-21	1.28427e-06	L0	0.00130122	CD4+ T
PAX8-AS1	2:113288430:A:G	3.0345e-39	-0.666383	0.0546591	4.92235e-11	2	113211421	113276581	ENSG00000189223		579	258	0.304616	33402.6	2	113288430	A	1	0.405039	0.698493	1.36189e-15	1.28427e-06	L0	0.00900237	CD4+ T
LONRF2	2:100318867:T:C	1.65707e-29	-1.00757	0.0942775	5.15719e-11	2	100273291	100322733	ENSG00000170500		579	258	0.396373	496.395	2	100318867	T	1	0.476744	0.617429	9.0331e-08	1.28427e-06	L0		CD4+ T
LONRF2	2:100322655:A:G	1.74371e-29	-1.00754	0.0943079	5.26242e-11	2	100273291	100322733	ENSG00000170500		579	258	0.396373	496.395	2	100322655	A	1	0.476744	0.617429	9.0331e-08	1.28427e-06	L0		CD4+ T
LONRF2	2:100325781:C:T	1.74371e-29	-1.00754	0.0943079	5.26242e-11	2	100273291	100322733	ENSG00000170500		579	258	0.396373	496.395	2	100325781	C	1	0.476744	0.617429	9.0331e-08	1.28427e-06	L1	0.0169294	CD4+ T
LONRF2	2:100323039:T:A	1.81613e-29	-1.00686	0.0942709	5.34798e-11	2	100273291	100322733	ENSG00000170500		579	258	0.396373	496.395	2	100323039	T	1	0.476744	0.617429	9.0331e-08	1.28427e-06	L1	0.0158627	CD4+ T
LONRF2	2:100325834:T:C	1.81613e-29	-1.00686	0.0942709	5.34798e-11	2	100273291	100322733	ENSG00000170500		579	258	0.396373	496.395	2	100325834	T	1	0.476744	0.617429	9.0331e-08	1.28427e-06	L1	0.0158627	CD4+ T
PAX8-AS1	2:113236840:G:T	4.5131e-39	-0.716523	0.0588881	5.555e-11	2	113211421	113276581	ENSG00000189223		579	258	0.304616	33402.6	2	113236840	G	1	0.498062	0.0614608	1.36189e-15	1.28427e-06	L0		CD4+ T
LONRF2	2:100318831:C:CAAAA	2.547e-29	-1.02873	0.0965475	6.1152e-11	2	100273291	100322733	ENSG00000170500		579	258	0.396373	496.395	2	100318831	C	1	0.486434	0.804132	9.0331e-08	1.28427e-06	L0		CD4+ T
LONRF2	2:100315276:G:C	2.69177e-29	-1.00656	0.0945028	6.25068e-11	2	100273291	100322733	ENSG00000170500		579	258	0.396373	496.395	2	100315276	G	1	0.482558	0.619995	9.0331e-08	1.28427e-06	L0		CD4+ T
LONRF2	2:100316026:T:C	2.69177e-29	-1.00656	0.0945028	6.25068e-11	2	100273291	100322733	ENSG00000170500		579	258	0.396373	496.395	2	100316026	T	1	0.482558	0.619995	9.0331e-08	1.28427e-06	L0		CD4+ T
LONRF2	2:100316120:G:C	2.69177e-29	-1.00656	0.0945028	6.25068e-11	2	100273291	100322733	ENSG00000170500		579	258	0.396373	496.395	2	100316120	G	1	0.482558	0.619995	9.0331e-08	1.28427e-06	L0		CD4+ T
LONRF2	2:100316623:A:G	2.70616e-29	-1.00651	0.0945019	6.2639e-11	2	100273291	100322733	ENSG00000170500		579	258	0.396373	496.395	2	100316623	A	1	0.482558	0.619995	9.0331e-08	1.28427e-06	L0		CD4+ T
LONRF2	2:100318858:A:G	2.71005e-29	-1.00677	0.0945273	6.26747e-11	2	100273291	100322733	ENSG00000170500		579	258	0.396373	496.395	2	100318858	A	1	0.482558	0.619995	9.0331e-08	1.28427e-06	L0		CD4+ T
LONRF2	2:100314200:T:C	2.73549e-29	-1.00641	0.0944995	6.29072e-11	2	100273291	100322733	ENSG00000170500		579	258	0.396373	496.395	2	100314200	T	1	0.482558	0.619995	9.0331e-08	1.28427e-06	L0		CD4+ T
LONRF2	2:100324647:C:T	2.82588e-29	-1.00692	0.0945692	6.37231e-11	2	100273291	100322733	ENSG00000170500		579	258	0.396373	496.395	2	100324647	C	1	0.482558	0.619995	9.0331e-08	1.28427e-06	L1	0.016058	CD4+ T
PAX8	2:113235223:TCC:T	9.26323e-34	1.0282	0.0903293	6.38695e-11	2	113215997	113278921	ENSG00000125618		579	258	0.343514	1625.17	2	113235223	TCC	1	0.358527	0.00683018	1.52044e-07	1.28427e-06	L1		CD4+ T
TSGA10	2:99253048:C:CA	4.63388e-28	-0.429133	0.0411256	6.57193e-11	2	98997261	99154964	ENSG00000135951		579	258	0.430754	3747.66	2	99253048	C	1	0.416667	0.305442	1.27305e-21	1.28427e-06	L0	0.00152747	CD4+ T
LONRF2	2:100315603:TGA:T	3.9941e-29	-1.02426	0.0964328	7.309e-11	2	100273291	100322733	ENSG00000170500		579	258	0.396373	496.395	2	100315603	TGA	1	0.486434	0.804132	9.0331e-08	1.28427e-06	L0		CD4+ T
LONRF2	2:100315835:T:C	3.9941e-29	-1.02426	0.0964328	7.309e-11	2	100273291	100322733	ENSG00000170500		579	258	0.396373	496.395	2	100315835	T	1	0.486434	0.804132	9.0331e-08	1.28427e-06	L0		CD4+ T
LONRF2	2:100319355:G:A	4.0616e-29	-1.02422	0.0964412	7.35771e-11	2	100273291	100322733	ENSG00000170500		579	258	0.396373	496.395	2	100319355	G	1	0.486434	0.804132	9.0331e-08	1.28427e-06	L0		CD4+ T
LONRF2	2:100318667:C:A	4.07686e-29	-1.02404	0.0964263	7.36865e-11	2	100273291	100322733	ENSG00000170500		579	258	0.396373	496.395	2	100318667	C	1	0.486434	0.804132	9.0331e-08	1.28427e-06	L0		CD4+ T
LONRF2	2:100318674:A:G	4.07686e-29	-1.02404	0.0964263	7.36865e-11	2	100273291	100322733	ENSG00000170500		579	258	0.396373	496.395	2	100318674	A	1	0.486434	0.804132	9.0331e-08	1.28427e-06	L0		CD4+ T
LONRF2	2:100317576:C:T	4.07742e-29	-1.02399	0.0964221	7.36906e-11	2	100273291	100322733	ENSG00000170500		579	258	0.396373	496.395	2	100317576	C	1	0.486434	0.804132	9.0331e-08	1.28427e-06	L0		CD4+ T
LONRF2	2:100321764:G:C	4.12995e-29	-1.02444	0.0964732	7.40654e-11	2	100273291	100322733	ENSG00000170500		579	258	0.396373	496.395	2	100321764	G	1	0.486434	0.804132	9.0331e-08	1.28427e-06	L0		CD4+ T
LONRF2	2:100322019:C:G	4.17506e-29	-1.02446	0.096482	7.43851e-11	2	100273291	100322733	ENSG00000170500		579	258	0.396373	496.395	2	100322019	C	1	0.486434	0.804132	9.0331e-08	1.28427e-06	L0		CD4+ T
LONRF2	2:100322915:TTAGAAA:T	4.17506e-29	-1.02446	0.096482	7.43851e-11	2	100273291	100322733	ENSG00000170500		579	258	0.396373	496.395	2	100322915	TTAGAAA	1	0.486434	0.804132	9.0331e-08	1.28427e-06	L1	0.0238517	CD4+ T
LONRF2	2:100326172:G:A	4.17506e-29	-1.02446	0.096482	7.43851e-11	2	100273291	100322733	ENSG00000170500		579	258	0.396373	496.395	2	100326172	G	1	0.486434	0.804132	9.0331e-08	1.28427e-06	L1	0.0238517	CD4+ T
LONRF2	2:100321866:T:C	4.21589e-29	-1.02431	0.096475	7.46725e-11	2	100273291	100322733	ENSG00000170500		579	258	0.396373	496.395	2	100321866	T	1	0.486434	0.804132	9.0331e-08	1.28427e-06	L0		CD4+ T
LONRF2	2:100322490:T:C	4.21589e-29	-1.02431	0.096475	7.46725e-11	2	100273291	100322733	ENSG00000170500		579	258	0.396373	496.395	2	100322490	T	1	0.486434	0.804132	9.0331e-08	1.28427e-06	L0		CD4+ T
LONRF2	2:100322871:G:A	4.21589e-29	-1.02431	0.096475	7.46725e-11	2	100273291	100322733	ENSG00000170500		579	258	0.396373	496.395	2	100322871	G	1	0.486434	0.804132	9.0331e-08	1.28427e-06	L1	0.0246369	CD4+ T
LONRF2	2:100322971:T:C	4.21589e-29	-1.02431	0.096475	7.46725e-11	2	100273291	100322733	ENSG00000170500		579	258	0.396373	496.395	2	100322971	T	1	0.486434	0.804132	9.0331e-08	1.28427e-06	L1	0.0246369	CD4+ T
LONRF2	2:100323062:T:C	4.21589e-29	-1.02431	0.096475	7.46725e-11	2	100273291	100322733	ENSG00000170500		579	258	0.396373	496.395	2	100323062	T	1	0.486434	0.804132	9.0331e-08	1.28427e-06	L1	0.0246369	CD4+ T
LONRF2	2:100323475:T:G	4.21589e-29	-1.02431	0.096475	7.46725e-11	2	100273291	100322733	ENSG00000170500		579	258	0.396373	496.395	2	100323475	T	1	0.486434	0.804132	9.0331e-08	1.28427e-06	L1	0.0246369	CD4+ T
LONRF2	2:100323605:C:G	4.21589e-29	-1.02431	0.096475	7.46725e-11	2	100273291	100322733	ENSG00000170500		579	258	0.396373	496.395	2	100323605	C	1	0.486434	0.804132	9.0331e-08	1.28427e-06	L1	0.0246369	CD4+ T
LONRF2	2:100325209:A:G	4.21589e-29	-1.02431	0.096475	7.46725e-11	2	100273291	100322733	ENSG00000170500		579	258	0.396373	496.395	2	100325209	A	1	0.486434	0.804132	9.0331e-08	1.28427e-06	L1	0.0246369	CD4+ T
LONRF2	2:100325229:ATATT:A	4.21589e-29	-1.02431	0.096475	7.46725e-11	2	100273291	100322733	ENSG00000170500		579	258	0.396373	496.395	2	100325229	ATATT	1	0.486434	0.804132	9.0331e-08	1.28427e-06	L1	0.0246369	CD4+ T
LONRF2	2:100326044:A:G	4.21589e-29	-1.02431	0.096475	7.46725e-11	2	100273291	100322733	ENSG00000170500		579	258	0.396373	496.395	2	100326044	A	1	0.486434	0.804132	9.0331e-08	1.28427e-06	L1	0.0246369	CD4+ T
LONRF2	2:100320175:C:T	4.24253e-29	-1.02416	0.0964655	7.48592e-11	2	100273291	100322733	ENSG00000170500		579	258	0.396373	496.395	2	100320175	C	1	0.486434	0.804132	9.0331e-08	1.28427e-06	L0		CD4+ T
LONRF2	2:100319814:A:C	4.24573e-29	-1.02412	0.0964619	7.48816e-11	2	100273291	100322733	ENSG00000170500		579	258	0.396373	496.395	2	100319814	A	1	0.486434	0.804132	9.0331e-08	1.28427e-06	L0		CD4+ T
LONRF2	2:100323036:A:C	4.37528e-29	-1.02462	0.0965291	7.57791e-11	2	100273291	100322733	ENSG00000170500		579	258	0.396373	496.395	2	100323036	A	1	0.486434	0.804132	9.0331e-08	1.28427e-06	L1	0.0243016	CD4+ T
LONRF2	2:100319120:T:TAA	5.09788e-29	-1.02991	0.0971336	8.05122e-11	2	100273291	100322733	ENSG00000170500		579	258	0.396373	496.395	2	100319120	T	1	0.486434	0.804132	9.0331e-08	1.28427e-06	L0		CD4+ T
LONRF2	2:100321245:G:A	5.20373e-29	-1.02511	0.0966948	8.11707e-11	2	100273291	100322733	ENSG00000170500		579	258	0.396373	496.395	2	100321245	G	1	0.486434	0.804132	9.0331e-08	1.28427e-06	L0		CD4+ T
LONRF2	2:100329579:G:A	7.16755e-29	-1.00472	0.0949877	9.21547e-11	2	100273291	100322733	ENSG00000170500		579	258	0.396373	496.395	2	100329579	G	1	0.476744	0.802794	9.0331e-08	1.28427e-06	L1	0.00652059	CD4+ T
LONRF2	2:100329823:A:G	7.16755e-29	-1.00472	0.0949877	9.21547e-11	2	100273291	100322733	ENSG00000170500		579	258	0.396373	496.395	2	100329823	A	1	0.476744	0.802794	9.0331e-08	1.28427e-06	L1	0.00652059	CD4+ T
LONRF2	2:100327921:T:A	7.29704e-29	-1.00537	0.0950613	9.28111e-11	2	100273291	100322733	ENSG00000170500		579	258	0.396373	496.395	2	100327921	T	1	0.476744	0.802794	9.0331e-08	1.28427e-06	L1	0.00662694	CD4+ T
PAX8-AS1	2:113306686:T:G	2.55318e-38	-0.697328	0.057815	9.41759e-11	2	113211421	113276581	ENSG00000189223		579	258	0.304616	33402.6	2	113306686	T	1	0.383721	1	1.36189e-15	1.28427e-06	L0	0.0232248	CD4+ T
TSGA10	2:99193592:C:T	1.62844e-27	0.489226	0.0473276	1.1293e-10	2	98997261	99154964	ENSG00000135951		579	258	0.430754	3747.66	2	99193592	C	1	0.253876	0.5102	1.27305e-21	1.28427e-06	L0	0.00158144	CD4+ T
LONRF2	2:100327346:AT:A	1.22259e-28	-1.00409	0.0952938	1.13878e-10	2	100273291	100322733	ENSG00000170500		579	258	0.396373	496.395	2	100327346	AT	1	0.482558	0.804201	9.0331e-08	1.28427e-06	L1	0.00604101	CD4+ T
PAX8-AS1	2:113292686:A:T	6.04376e-38	-0.65279	0.054363	1.22443e-10	2	113211421	113276581	ENSG00000189223		579	258	0.304616	33402.6	2	113292686	A	1	0.408915	0.699011	1.36189e-15	1.28427e-06	L0	0.0057082	CD4+ T
PAX8-AS1	2:113291988:C:G	6.05431e-38	-0.652791	0.0543635	1.22508e-10	2	113211421	113276581	ENSG00000189223		579	258	0.304616	33402.6	2	113291988	C	1	0.408915	0.699011	1.36189e-15	1.28427e-06	L0	0.00570563	CD4+ T
PAX8-AS1	2:113292539:G:T	6.60656e-38	-0.643546	0.0536179	1.2581e-10	2	113211421	113276581	ENSG00000189223		579	258	0.304616	33402.6	2	113292539	G	1	0.408915	0.699011	1.36189e-15	1.28427e-06	L0	0.00551539	CD4+ T
LONRF2	2:100324536:A:G	1.57362e-28	-1.01631	0.09663	1.25861e-10	2	100273291	100322733	ENSG00000170500		579	258	0.396373	496.395	2	100324536	A	1	0.488372	0.901303	9.0331e-08	1.28427e-06	L1	0.0153746	CD4+ T
LONRF2	2:100328985:T:TAA	1.98423e-28	-1.02088	0.0972278	1.37976e-10	2	100273291	100322733	ENSG00000170500		579	258	0.396373	496.395	2	100328985	T	1	0.486434	1	9.0331e-08	1.28427e-06	L1	0.00862652	CD4+ T
LONRF2	2:100328380:A:G	1.99203e-28	-1.02079	0.097222	1.3819e-10	2	100273291	100322733	ENSG00000170500		579	258	0.396373	496.395	2	100328380	A	1	0.486434	1	9.0331e-08	1.28427e-06	L1	0.00863856	CD4+ T
LONRF2	2:100329669:CT:C	1.99525e-28	-1.02082	0.0972257	1.38279e-10	2	100273291	100322733	ENSG00000170500		579	258	0.396373	496.395	2	100329669	CT	1	0.486434	1	9.0331e-08	1.28427e-06	L1	0.00889822	CD4+ T
LONRF2	2:100329143:T:C	1.99547e-28	-1.02071	0.0972159	1.38285e-10	2	100273291	100322733	ENSG00000170500		579	258	0.396373	496.395	2	100329143	T	1	0.486434	1	9.0331e-08	1.28427e-06	L1	0.00892467	CD4+ T
LONRF2	2:100330176:A:G	1.99547e-28	-1.02071	0.0972159	1.38285e-10	2	100273291	100322733	ENSG00000170500		579	258	0.396373	496.395	2	100330176	A	1	0.486434	1	9.0331e-08	1.28427e-06	L1	0.00892467	CD4+ T
LONRF2	2:100330239:T:C	1.99547e-28	-1.02071	0.0972159	1.38285e-10	2	100273291	100322733	ENSG00000170500		579	258	0.396373	496.395	2	100330239	T	1	0.486434	1	9.0331e-08	1.28427e-06	L1	0.00892467	CD4+ T
LONRF2	2:100330531:T:A	1.99547e-28	-1.02071	0.0972159	1.38285e-10	2	100273291	100322733	ENSG00000170500		579	258	0.396373	496.395	2	100330531	T	1	0.486434	1	9.0331e-08	1.28427e-06	L1	0.00892467	CD4+ T
LONRF2	2:100330538:T:A	1.99547e-28	-1.02071	0.0972159	1.38285e-10	2	100273291	100322733	ENSG00000170500		579	258	0.396373	496.395	2	100330538	T	1	0.486434	1	9.0331e-08	1.28427e-06	L1	0.00892467	CD4+ T
LONRF2	2:100330564:A:T	1.99547e-28	-1.02071	0.0972159	1.38285e-10	2	100273291	100322733	ENSG00000170500		579	258	0.396373	496.395	2	100330564	A	1	0.486434	1	9.0331e-08	1.28427e-06	L1	0.00892467	CD4+ T
LONRF2	2:100330662:G:C	1.99547e-28	-1.02071	0.0972159	1.38285e-10	2	100273291	100322733	ENSG00000170500		579	258	0.396373	496.395	2	100330662	G	1	0.486434	1	9.0331e-08	1.28427e-06	L1	0.00892467	CD4+ T
LONRF2	2:100328940:G:A	1.99547e-28	-1.02071	0.0972159	1.38285e-10	2	100273291	100322733	ENSG00000170500		579	258	0.396373	496.395	2	100328940	G	1	0.486434	1	9.0331e-08	1.28427e-06	L1	0.00892467	CD4+ T
LONRF2	2:100331097:TTTGGCTTCA:T	2.00172e-28	-1.02087	0.0972332	1.38456e-10	2	100273291	100322733	ENSG00000170500		579	258	0.396373	496.395	2	100331097	TTTGGCTTCA	1	0.486434	1	9.0331e-08	1.28427e-06	L1	0.00887902	CD4+ T
LONRF2	2:100331110:A:ATATT	2.00172e-28	-1.02087	0.0972332	1.38456e-10	2	100273291	100322733	ENSG00000170500		579	258	0.396373	496.395	2	100331110	A	1	0.486434	1	9.0331e-08	1.28427e-06	L1	0.00887902	CD4+ T
LONRF2	2:100329522:T:TA	2.00269e-28	-1.02071	0.0972182	1.38483e-10	2	100273291	100322733	ENSG00000170500		579	258	0.396373	496.395	2	100329522	T	1	0.486434	1	9.0331e-08	1.28427e-06	L1	0.00890114	CD4+ T
LONRF2	2:100326984:A:G	2.02157e-28	-1.0206	0.0972143	1.38999e-10	2	100273291	100322733	ENSG00000170500		579	258	0.396373	496.395	2	100326984	A	1	0.486434	1	9.0331e-08	1.28427e-06	L1	0.00876305	CD4+ T
LONRF2	2:100327513:A:T	2.02523e-28	-1.02065	0.0972209	1.39099e-10	2	100273291	100322733	ENSG00000170500		579	258	0.396373	496.395	2	100327513	A	1	0.486434	1	9.0331e-08	1.28427e-06	L1	0.0084692	CD4+ T
PAX8-AS1	2:113283857:T:C	9.46389e-38	-0.652333	0.0544516	1.40366e-10	2	113211421	113276581	ENSG00000189223		579	258	0.304616	33402.6	2	113283857	T	1	0.410853	0.522234	1.36189e-15	1.28427e-06	L0	0.00604069	CD4+ T
LONRF2	2:100338197:C:T	2.75491e-28	-1.0058	0.0960214	1.57142e-10	2	100273291	100322733	ENSG00000170500		579	258	0.396373	496.395	2	100338197	C	1	0.476744	0.802794	9.0331e-08	1.28427e-06	L1	0.0047861	CD4+ T
PAX8-AS1	2:113285350:C:A	1.39078e-37	-0.649409	0.0543166	1.5783e-10	2	113211421	113276581	ENSG00000189223		579	258	0.304616	33402.6	2	113285350	C	1	0.406977	0.605734	1.36189e-15	1.28427e-06	L0	0.00577192	CD4+ T
LONRF2	2:100337808:G:A	2.84297e-28	-1.00547	0.0960122	1.59114e-10	2	100273291	100322733	ENSG00000170500		579	258	0.396373	496.395	2	100337808	G	1	0.476744	0.802794	9.0331e-08	1.28427e-06	L1	0.00475479	CD4+ T
LONRF2	2:100343610:T:A	3.27584e-28	-1.00117	0.0957011	1.68308e-10	2	100273291	100322733	ENSG00000170500		579	258	0.396373	496.395	2	100343610	T	1	0.476744	0.802794	9.0331e-08	1.28427e-06	L1	0.00449205	CD4+ T
LONRF2	2:100343722:C:T	3.27584e-28	-1.00117	0.0957011	1.68308e-10	2	100273291	100322733	ENSG00000170500		579	258	0.396373	496.395	2	100343722	C	1	0.476744	0.802794	9.0331e-08	1.28427e-06	L1	0.00449205	CD4+ T
LONRF2	2:100304625:G:GTTTT	3.38162e-28	-1.0423	0.0996557	1.70442e-10	2	100273291	100322733	ENSG00000170500		579	258	0.396373	496.395	2	100304625	G	1	0.5	0.45486	9.0331e-08	1.28427e-06	L0		CD4+ T
LONRF2	2:100345602:T:C	3.39264e-28	-1.00178	0.0957845	1.70662e-10	2	100273291	100322733	ENSG00000170500		579	258	0.396373	496.395	2	100345602	T	1	0.476744	0.802794	9.0331e-08	1.28427e-06	L1	0.00447581	CD4+ T
LONRF2	2:100357117:CAAA:C	3.54373e-28	-1.02968	0.0984831	1.73635e-10	2	100273291	100322733	ENSG00000170500		579	258	0.396373	496.395	2	100357117	CAAA	1	0.48062	0.710049	9.0331e-08	1.28427e-06	L1	0.00234552	CD4+ T
LONRF2	2:100333108:T:C	3.65088e-28	-0.999625	0.0956298	1.75697e-10	2	100273291	100322733	ENSG00000170500		579	258	0.396373	496.395	2	100333108	T	1	0.482558	0.804201	9.0331e-08	1.28427e-06	L1	0.00548672	CD4+ T
LONRF2	2:100333650:A:C	3.66658e-28	-0.999569	0.0956275	1.75996e-10	2	100273291	100322733	ENSG00000170500		579	258	0.396373	496.395	2	100333650	A	1	0.482558	0.804201	9.0331e-08	1.28427e-06	L1	0.00548124	CD4+ T
LONRF2	2:100333775:A:G	3.66658e-28	-0.999569	0.0956275	1.75996e-10	2	100273291	100322733	ENSG00000170500		579	258	0.396373	496.395	2	100333775	A	1	0.482558	0.804201	9.0331e-08	1.28427e-06	L1	0.00548124	CD4+ T
LONRF2	2:100316335:A:AAG	4.09351e-28	-1.0358	0.0991744	1.8385e-10	2	100273291	100322733	ENSG00000170500		579	258	0.396373	496.395	2	100316335	A	1	0.5	1	9.0331e-08	1.28427e-06	L0		CD4+ T
LONRF2	2:100334137:C:G	4.70057e-28	-1.00356	0.0961859	1.94208e-10	2	100273291	100322733	ENSG00000170500		579	258	0.396373	496.395	2	100334137	C	1	0.482558	0.804201	9.0331e-08	1.28427e-06	L1	0.0053331	CD4+ T
LONRF2	2:100334392:C:T	4.70057e-28	-1.00356	0.0961859	1.94208e-10	2	100273291	100322733	ENSG00000170500		579	258	0.396373	496.395	2	100334392	C	1	0.482558	0.804201	9.0331e-08	1.28427e-06	L1	0.0053331	CD4+ T
LONRF2	2:100340487:G:A	4.84745e-28	-1.00299	0.096153	1.96591e-10	2	100273291	100322733	ENSG00000170500		579	258	0.396373	496.395	2	100340487	G	1	0.482558	0.804201	9.0331e-08	1.28427e-06	L1	0.00520243	CD4+ T
LONRF2	2:100337828:G:A	4.86527e-28	-1.00301	0.0961573	1.96877e-10	2	100273291	100322733	ENSG00000170500		579	258	0.396373	496.395	2	100337828	G	1	0.482558	0.804201	9.0331e-08	1.28427e-06	L1	0.00519123	CD4+ T
LONRF2	2:100337923:C:T	4.86527e-28	-1.00301	0.0961573	1.96877e-10	2	100273291	100322733	ENSG00000170500		579	258	0.396373	496.395	2	100337923	C	1	0.482558	0.804201	9.0331e-08	1.28427e-06	L1	0.00519123	CD4+ T
LONRF2	2:100334811:T:C	4.86904e-28	-1.00302	0.0961589	1.96938e-10	2	100273291	100322733	ENSG00000170500		579	258	0.396373	496.395	2	100334811	T	1	0.482558	0.804201	9.0331e-08	1.28427e-06	L1	0.00519108	CD4+ T
LONRF2	2:100360223:A:G	5.40813e-28	-0.960005	0.0921067	2.05308e-10	2	100273291	100322733	ENSG00000170500		579	258	0.396373	496.395	2	100360223	A	1	0.476744	0.802794	9.0331e-08	1.28427e-06	L1	0.00284114	CD4+ T
PAX8-AS1	2:113289554:TA:T	3.57035e-37	0.656963	0.0552222	2.10337e-10	2	113211421	113276581	ENSG00000189223		579	258	0.304616	33402.6	2	113289554	TA	1	0.377907	0.42712	1.36189e-15	1.28427e-06	L0	0.0111407	CD4+ T
LONRF2	2:100341776:C:CTG	6.19607e-28	-1.01197	0.0971902	2.1668e-10	2	100273291	100322733	ENSG00000170500		579	258	0.396373	496.395	2	100341776	C	1	0.482558	1	9.0331e-08	1.28427e-06	L1	0.00547745	CD4+ T
LONRF2	2:100344456:T:G	6.19607e-28	-1.01197	0.0971902	2.1668e-10	2	100273291	100322733	ENSG00000170500		579	258	0.396373	496.395	2	100344456	T	1	0.482558	1	9.0331e-08	1.28427e-06	L1	0.00547745	CD4+ T
LONRF2	2:100346238:A:G	6.19607e-28	-1.01197	0.0971902	2.1668e-10	2	100273291	100322733	ENSG00000170500		579	258	0.396373	496.395	2	100346238	A	1	0.482558	1	9.0331e-08	1.28427e-06	L1	0.00547745	CD4+ T
LONRF2	2:100354433:A:G	6.40472e-28	-0.996441	0.0957227	2.19543e-10	2	100273291	100322733	ENSG00000170500		579	258	0.396373	496.395	2	100354433	A	1	0.476744	0.802794	9.0331e-08	1.28427e-06	L1	0.00300918	CD4+ T
LONRF2	2:100354945:A:G	6.42651e-28	-0.996485	0.0957293	2.19839e-10	2	100273291	100322733	ENSG00000170500		579	258	0.396373	496.395	2	100354945	A	1	0.476744	0.802794	9.0331e-08	1.28427e-06	L1	0.00302112	CD4+ T
LONRF2	2:100355545:T:C	6.42651e-28	-0.996485	0.0957293	2.19839e-10	2	100273291	100322733	ENSG00000170500		579	258	0.396373	496.395	2	100355545	T	1	0.476744	0.802794	9.0331e-08	1.28427e-06	L1	0.00302112	CD4+ T
LONRF2	2:100335752:A:AACAC	7.57864e-28	-1.04649	0.100657	2.34688e-10	2	100273291	100322733	ENSG00000170500		579	258	0.396373	496.395	2	100335752	A	1	0.498062	0.533441	9.0331e-08	1.28427e-06	L1	0.0154272	CD4+ T
LONRF2	2:100333365:G:A	7.677e-28	-1.0126	0.0974065	2.35891e-10	2	100273291	100322733	ENSG00000170500		579	258	0.396373	496.395	2	100333365	G	1	0.486434	1	9.0331e-08	1.28427e-06	L1	0.00662268	CD4+ T
LONRF2	2:100333421:C:A	7.677e-28	-1.0126	0.0974065	2.35891e-10	2	100273291	100322733	ENSG00000170500		579	258	0.396373	496.395	2	100333421	C	1	0.486434	1	9.0331e-08	1.28427e-06	L1	0.00662268	CD4+ T
LONRF2	2:100331111:AAG:A	7.72002e-28	-1.01268	0.0974178	2.36414e-10	2	100273291	100322733	ENSG00000170500		579	258	0.396373	496.395	2	100331111	AAG	1	0.486434	1	9.0331e-08	1.28427e-06	L1	0.00657518	CD4+ T
LONRF2	2:100331116:ACAGGTTTCT:A	7.72002e-28	-1.01268	0.0974178	2.36414e-10	2	100273291	100322733	ENSG00000170500		579	258	0.396373	496.395	2	100331116	ACAGGTTTCT	1	0.486434	1	9.0331e-08	1.28427e-06	L1	0.00657518	CD4+ T
LONRF2	2:100331546:C:A	7.72971e-28	-1.0125	0.0974014	2.36531e-10	2	100273291	100322733	ENSG00000170500		579	258	0.396373	496.395	2	100331546	C	1	0.486434	1	9.0331e-08	1.28427e-06	L1	0.00659587	CD4+ T
LONRF2	2:100333109:G:A	7.78679e-28	-1.01244	0.0974011	2.37222e-10	2	100273291	100322733	ENSG00000170500		579	258	0.396373	496.395	2	100333109	G	1	0.486434	1	9.0331e-08	1.28427e-06	L1	0.00657265	CD4+ T
LONRF2	2:100357951:T:C	8.05874e-28	-0.993693	0.0956223	2.40472e-10	2	100273291	100322733	ENSG00000170500		579	258	0.396373	496.395	2	100357951	T	1	0.476744	0.802794	9.0331e-08	1.28427e-06	L1	0.00263033	CD4+ T
LONRF2	2:100337439:AT:A	8.60493e-28	-1.01488	0.0977093	2.46805e-10	2	100273291	100322733	ENSG00000170500		579	258	0.396373	496.395	2	100337439	AT	1	0.49031	0.900838	9.0331e-08	1.28427e-06	L1	0.00686393	CD4+ T
LONRF2	2:100347409:C:T	8.62924e-28	-1.01514	0.097736	2.47081e-10	2	100273291	100322733	ENSG00000170500		579	258	0.396373	496.395	2	100347409	C	1	0.49031	0.900838	9.0331e-08	1.28427e-06	L1	0.0070393	CD4+ T
LONRF2	2:100334786:C:G	8.78849e-28	-1.01465	0.0977027	2.48878e-10	2	100273291	100322733	ENSG00000170500		579	258	0.396373	496.395	2	100334786	C	1	0.49031	0.900838	9.0331e-08	1.28427e-06	L1	0.00688922	CD4+ T
LONRF2	2:100339767:C:T	8.88265e-28	-1.01438	0.0976843	2.49932e-10	2	100273291	100322733	ENSG00000170500		579	258	0.396373	496.395	2	100339767	C	1	0.49031	0.900838	9.0331e-08	1.28427e-06	L1	0.00686516	CD4+ T
LONRF2	2:100331592:A:C	8.8878e-28	-1.01214	0.0974685	2.49989e-10	2	100273291	100322733	ENSG00000170500		579	258	0.396373	496.395	2	100331592	A	1	0.486434	1	9.0331e-08	1.28427e-06	L1	0.0061113	CD4+ T
LONRF2	2:100331600:G:A	8.8878e-28	-1.01214	0.0974685	2.49989e-10	2	100273291	100322733	ENSG00000170500		579	258	0.396373	496.395	2	100331600	G	1	0.486434	1	9.0331e-08	1.28427e-06	L1	0.0061113	CD4+ T
LONRF2	2:100336335:A:AT	8.89721e-28	-1.01442	0.0976894	2.50094e-10	2	100273291	100322733	ENSG00000170500		579	258	0.396373	496.395	2	100336335	A	1	0.49031	0.900838	9.0331e-08	1.28427e-06	L1	0.00686103	CD4+ T
LONRF2	2:100336928:G:C	8.89721e-28	-1.01442	0.0976894	2.50094e-10	2	100273291	100322733	ENSG00000170500		579	258	0.396373	496.395	2	100336928	G	1	0.49031	0.900838	9.0331e-08	1.28427e-06	L1	0.00686103	CD4+ T
LONRF2	2:100337655:C:T	8.89721e-28	-1.01442	0.0976894	2.50094e-10	2	100273291	100322733	ENSG00000170500		579	258	0.396373	496.395	2	100337655	C	1	0.49031	0.900838	9.0331e-08	1.28427e-06	L1	0.00686103	CD4+ T
LONRF2	2:100339593:C:G	8.89801e-28	-1.01438	0.0976853	2.50103e-10	2	100273291	100322733	ENSG00000170500		579	258	0.396373	496.395	2	100339593	C	1	0.49031	0.900838	9.0331e-08	1.28427e-06	L1	0.00686466	CD4+ T
LONRF2	2:100340981:G:A	8.89801e-28	-1.01438	0.0976853	2.50103e-10	2	100273291	100322733	ENSG00000170500		579	258	0.396373	496.395	2	100340981	G	1	0.49031	0.900838	9.0331e-08	1.28427e-06	L1	0.00686466	CD4+ T
LONRF2	2:100341351:A:G	8.91081e-28	-1.01452	0.0976994	2.50246e-10	2	100273291	100322733	ENSG00000170500		579	258	0.396373	496.395	2	100341351	A	1	0.49031	0.900838	9.0331e-08	1.28427e-06	L1	0.00686044	CD4+ T
LONRF2	2:100339677:C:T	8.91217e-28	-1.01451	0.0976988	2.50261e-10	2	100273291	100322733	ENSG00000170500		579	258	0.396373	496.395	2	100339677	C	1	0.49031	0.900838	9.0331e-08	1.28427e-06	L1	0.00686028	CD4+ T
LONRF2	2:100342253:C:T	8.91217e-28	-1.01451	0.0976988	2.50261e-10	2	100273291	100322733	ENSG00000170500		579	258	0.396373	496.395	2	100342253	C	1	0.49031	0.900838	9.0331e-08	1.28427e-06	L1	0.00686028	CD4+ T
LONRF2	2:100342737:C:T	8.91217e-28	-1.01451	0.0976988	2.50261e-10	2	100273291	100322733	ENSG00000170500		579	258	0.396373	496.395	2	100342737	C	1	0.49031	0.900838	9.0331e-08	1.28427e-06	L1	0.00686028	CD4+ T
LONRF2	2:100345334:T:G	8.91217e-28	-1.01451	0.0976988	2.50261e-10	2	100273291	100322733	ENSG00000170500		579	258	0.396373	496.395	2	100345334	T	1	0.49031	0.900838	9.0331e-08	1.28427e-06	L1	0.00686028	CD4+ T
LONRF2	2:100337729:C:A	8.91425e-28	-1.01437	0.0976861	2.50284e-10	2	100273291	100322733	ENSG00000170500		579	258	0.396373	496.395	2	100337729	C	1	0.49031	0.900838	9.0331e-08	1.28427e-06	L1	0.00685583	CD4+ T
LONRF2	2:100338366:T:C	8.91425e-28	-1.01437	0.0976861	2.50284e-10	2	100273291	100322733	ENSG00000170500		579	258	0.396373	496.395	2	100338366	T	1	0.49031	0.900838	9.0331e-08	1.28427e-06	L1	0.00685583	CD4+ T
LONRF2	2:100335154:G:T	8.92081e-28	-1.01439	0.0976877	2.50357e-10	2	100273291	100322733	ENSG00000170500		579	258	0.396373	496.395	2	100335154	G	1	0.49031	0.900838	9.0331e-08	1.28427e-06	L1	0.0068556	CD4+ T
LONRF2	2:100350488:A:T	8.94179e-28	-1.0171	0.0979508	2.5059e-10	2	100273291	100322733	ENSG00000170500		579	258	0.396373	496.395	2	100350488	A	1	0.49031	0.900838	9.0331e-08	1.28427e-06	L1	0.00689647	CD4+ T
LONRF2	2:100334727:G:A	9.38327e-28	-1.01533	0.097816	2.55423e-10	2	100273291	100322733	ENSG00000170500		579	258	0.396373	496.395	2	100334727	G	1	0.49031	0.900838	9.0331e-08	1.28427e-06	L1	0.00669412	CD4+ T
LONRF2	2:100364220:G:C	9.42201e-28	-0.992092	0.09558	2.5584e-10	2	100273291	100322733	ENSG00000170500		579	258	0.396373	496.395	2	100364220	G	1	0.476744	0.802794	9.0331e-08	1.28427e-06	L1	0.00239677	CD4+ T
LONRF2	2:100351743:C:T	9.55397e-28	-1.01492	0.0977897	2.57255e-10	2	100273291	100322733	ENSG00000170500		579	258	0.396373	496.395	2	100351743	C	1	0.49031	0.900838	9.0331e-08	1.28427e-06	L1	0.0067394	CD4+ T
LONRF2	2:100336295:A:G	9.57143e-28	-1.01492	0.0977904	2.57441e-10	2	100273291	100322733	ENSG00000170500		579	258	0.396373	496.395	2	100336295	A	1	0.49031	0.900838	9.0331e-08	1.28427e-06	L1	0.00673072	CD4+ T
LONRF2	2:100360040:A:C	9.67867e-28	-0.991811	0.0955722	2.5858e-10	2	100273291	100322733	ENSG00000170500		579	258	0.396373	496.395	2	100360040	A	1	0.476744	0.802794	9.0331e-08	1.28427e-06	L1	0.00238869	CD4+ T
LONRF2	2:100364061:A:G	9.67867e-28	-0.991811	0.0955722	2.5858e-10	2	100273291	100322733	ENSG00000170500		579	258	0.396373	496.395	2	100364061	A	1	0.476744	0.802794	9.0331e-08	1.28427e-06	L1	0.00238869	CD4+ T
LONRF2	2:100338675:C:T	9.7173e-28	-1.00924	0.097255	2.58989e-10	2	100273291	100322733	ENSG00000170500		579	258	0.396373	496.395	2	100338675	C	1	0.494186	1	9.0331e-08	1.28427e-06	L1	0.00597084	CD4+ T
LONRF2	2:100365682:A:T	9.77227e-28	-0.991158	0.0955161	2.59569e-10	2	100273291	100322733	ENSG00000170500		579	258	0.396373	496.395	2	100365682	A	1	0.476744	0.802794	9.0331e-08	1.28427e-06	L1	0.00237455	CD4+ T
LONRF2	2:100359748:A:G	1.00656e-27	-0.992636	0.0956797	2.6263e-10	2	100273291	100322733	ENSG00000170500		579	258	0.396373	496.395	2	100359748	A	1	0.476744	0.802794	9.0331e-08	1.28427e-06	L1	0.00229994	CD4+ T
LONRF2	2:100358171:T:G	1.02848e-27	-0.99309	0.095739	2.64882e-10	2	100273291	100322733	ENSG00000170500		579	258	0.396373	496.395	2	100358171	T	1	0.476744	0.802794	9.0331e-08	1.28427e-06	L1	0.00217926	CD4+ T
LONRF2	2:100357971:CA:C	1.12258e-27	-0.999921	0.0964609	2.74235e-10	2	100273291	100322733	ENSG00000170500		579	258	0.396373	496.395	2	100357971	CA	1	0.476744	0.802794	9.0331e-08	1.28427e-06	L1	0.00273989	CD4+ T
LONRF2	2:100338321:C:T	1.16641e-27	-1.01616	0.0980555	2.7843e-10	2	100273291	100322733	ENSG00000170500		579	258	0.396373	496.395	2	100338321	C	1	0.49031	0.900838	9.0331e-08	1.28427e-06	L1	0.00638622	CD4+ T
TSGA10	2:99076861:G:A	1.66247e-26	0.463834	0.0456848	3.07208e-10	2	98997261	99154964	ENSG00000135951		579	258	0.430754	3747.66	2	99076861	G	1	0.30814	0.0788476	1.27305e-21	1.28427e-06	L0		CD4+ T
TSGA10	2:99079850:T:A	1.66247e-26	0.463834	0.0456848	3.07208e-10	2	98997261	99154964	ENSG00000135951		579	258	0.430754	3747.66	2	99079850	T	1	0.30814	0.0788476	1.27305e-21	1.28427e-06	L0		CD4+ T
TSGA10	2:99073672:G:A	1.67045e-26	0.46381	0.0456841	3.07843e-10	2	98997261	99154964	ENSG00000135951		579	258	0.430754	3747.66	2	99073672	G	1	0.30814	0.0788476	1.27305e-21	1.28427e-06	L0		CD4+ T
PAX8-AS1	2:113297449:A:G	1.29894e-36	-0.647987	0.0548457	3.11723e-10	2	113211421	113276581	ENSG00000189223		579	258	0.304616	33402.6	2	113297449	A	1	0.414729	0.700765	1.36189e-15	1.28427e-06	L0	0.00454703	CD4+ T
TSGA10	2:98942654:T:C	1.77962e-26	0.48758	0.0480495	3.16353e-10	2	98997261	99154964	ENSG00000135951		579	258	0.430754	3747.66	2	98942654	T	1	0.242248	0.0919855	1.27305e-21	1.28427e-06	L0	0.0013446	CD4+ T
TSGA10	2:99060528:A:T	1.85956e-26	0.462432	0.045587	3.22398e-10	2	98997261	99154964	ENSG00000135951		579	258	0.430754	3747.66	2	99060528	A	1	0.30814	0.0788476	1.27305e-21	1.28427e-06	L0		CD4+ T
TSGA10	2:99074508:T:TA	1.94482e-26	0.462872	0.0456466	3.28684e-10	2	98997261	99154964	ENSG00000135951		579	258	0.430754	3747.66	2	99074508	T	1	0.30814	0.0788476	1.27305e-21	1.28427e-06	L0		CD4+ T
LONRF2	2:100355316:C:T	1.7903e-27	-1.00939	0.0977181	3.29967e-10	2	100273291	100322733	ENSG00000170500		579	258	0.396373	496.395	2	100355316	C	1	0.49031	0.900838	9.0331e-08	1.28427e-06	L1	0.00447943	CD4+ T
LONRF2	2:100355403:C:A	1.7903e-27	-1.00939	0.0977181	3.29967e-10	2	100273291	100322733	ENSG00000170500		579	258	0.396373	496.395	2	100355403	C	1	0.49031	0.900838	9.0331e-08	1.28427e-06	L1	0.00447943	CD4+ T
LONRF2	2:100355557:A:G	1.7903e-27	-1.00939	0.0977181	3.29967e-10	2	100273291	100322733	ENSG00000170500		579	258	0.396373	496.395	2	100355557	A	1	0.49031	0.900838	9.0331e-08	1.28427e-06	L1	0.00447943	CD4+ T
TSGA10	2:99056666:A:C	2.06381e-26	0.462171	0.045599	3.37201e-10	2	98997261	99154964	ENSG00000135951		579	258	0.430754	3747.66	2	99056666	A	1	0.310078	0.0584597	1.27305e-21	1.28427e-06	L0		CD4+ T
TSGA10	2:99058764:A:G	2.06381e-26	0.462171	0.045599	3.37201e-10	2	98997261	99154964	ENSG00000135951		579	258	0.430754	3747.66	2	99058764	A	1	0.310078	0.0584597	1.27305e-21	1.28427e-06	L0		CD4+ T
LONRF2	2:100352605:A:G	1.89478e-27	-1.00987	0.0978067	3.3747e-10	2	100273291	100322733	ENSG00000170500		579	258	0.396373	496.395	2	100352605	A	1	0.49031	0.900838	9.0331e-08	1.28427e-06	L1	0.00425407	CD4+ T
TSGA10	2:99058910:A:G	2.07917e-26	0.462198	0.0456043	3.38279e-10	2	98997261	99154964	ENSG00000135951		579	258	0.430754	3747.66	2	99058910	A	1	0.310078	0.0584597	1.27305e-21	1.28427e-06	L0		CD4+ T
LONRF2	2:100353121:G:A	1.91002e-27	-1.00975	0.0978006	3.38543e-10	2	100273291	100322733	ENSG00000170500		579	258	0.396373	496.395	2	100353121	G	1	0.49031	0.900838	9.0331e-08	1.28427e-06	L1	0.00439171	CD4+ T
TSGA10	2:99079954:G:A	2.09717e-26	0.46279	0.0456659	3.39538e-10	2	98997261	99154964	ENSG00000135951		579	258	0.430754	3747.66	2	99079954	G	1	0.30814	0.0788476	1.27305e-21	1.28427e-06	L0		CD4+ T
TSGA10	2:99076366:C:T	2.10289e-26	0.462786	0.0456665	3.39936e-10	2	98997261	99154964	ENSG00000135951		579	258	0.430754	3747.66	2	99076366	C	1	0.30814	0.0788476	1.27305e-21	1.28427e-06	L0		CD4+ T
TSGA10	2:99072678:T:A	2.10625e-26	0.462775	0.0456659	3.4017e-10	2	98997261	99154964	ENSG00000135951		579	258	0.430754	3747.66	2	99072678	T	1	0.30814	0.0788476	1.27305e-21	1.28427e-06	L0		CD4+ T
LONRF2	2:100299853:A:G	2.00075e-27	-1.00791	0.0976568	3.44828e-10	2	100273291	100322733	ENSG00000170500		579	258	0.396373	496.395	2	100299853	A	1	0.472868	0.534469	9.0331e-08	1.28427e-06	L0		CD4+ T
LONRF2	2:100326193:C:CAA	2.01246e-27	-1.00748	0.0976201	3.45627e-10	2	100273291	100322733	ENSG00000170500		579	258	0.396373	496.395	2	100326193	C	1	0.498062	1	9.0331e-08	1.28427e-06	L0	0.00153968	CD4+ T
LONRF2	2:100355623:C:CA	2.01561e-27	-1.00836	0.0977066	3.45841e-10	2	100273291	100322733	ENSG00000170500		579	258	0.396373	496.395	2	100355623	C	1	0.49031	0.900838	9.0331e-08	1.28427e-06	L1	0.0040761	CD4+ T
TSGA10	2:99066867:G:A	2.2287e-26	0.46267	0.0456761	3.48552e-10	2	98997261	99154964	ENSG00000135951		579	258	0.430754	3747.66	2	99066867	G	1	0.30814	0.0788476	1.27305e-21	1.28427e-06	L0		CD4+ T
LONRF2	2:100367020:A:C	2.08673e-27	-0.991467	0.0960947	3.50627e-10	2	100273291	100322733	ENSG00000170500		579	258	0.396373	496.395	2	100367020	A	1	0.476744	0.802794	9.0331e-08	1.28427e-06	L1	0.00210734	CD4+ T
TSGA10	2:99069635:C:CAATAAATA	2.28058e-26	0.494868	0.0488637	3.52024e-10	2	98997261	99154964	ENSG00000135951		579	258	0.430754	3747.66	2	99069635	C	1	0.236434	0.301156	1.27305e-21	1.28427e-06	L0		CD4+ T
TSGA10	2:99050034:G:A	2.3043e-26	0.461977	0.0456198	3.53597e-10	2	98997261	99154964	ENSG00000135951		579	258	0.430754	3747.66	2	99050034	G	1	0.310078	0.0584597	1.27305e-21	1.28427e-06	L0		CD4+ T
LONRF2	2:100353269:TTAATTAAATAAA:T	2.15342e-27	-1.00788	0.0977084	3.55027e-10	2	100273291	100322733	ENSG00000170500		579	258	0.396373	496.395	2	100353269	TTAATTAAATAAA	1	0.486434	1	9.0331e-08	1.28427e-06	L1	0.00310302	CD4+ T
LONRF2	2:100374493:T:C	2.16112e-27	-0.992642	0.0962342	3.5553e-10	2	100273291	100322733	ENSG00000170500		579	258	0.396373	496.395	2	100374493	T	1	0.476744	0.802794	9.0331e-08	1.28427e-06	L1	0.00201073	CD4+ T
TSGA10	2:99063210:C:T	2.34228e-26	0.4614	0.0455687	3.56095e-10	2	98997261	99154964	ENSG00000135951		579	258	0.430754	3747.66	2	99063210	C	1	0.30814	0.0788476	1.27305e-21	1.28427e-06	L0		CD4+ T
TSGA10	2:99064022:C:T	2.34228e-26	0.4614	0.0455687	3.56095e-10	2	98997261	99154964	ENSG00000135951		579	258	0.430754	3747.66	2	99064022	C	1	0.30814	0.0788476	1.27305e-21	1.28427e-06	L0		CD4+ T
LONRF2	2:100371576:T:C	2.18608e-27	-0.992329	0.0962123	3.57151e-10	2	100273291	100322733	ENSG00000170500		579	258	0.396373	496.395	2	100371576	T	1	0.476744	0.802794	9.0331e-08	1.28427e-06	L1	0.0020021	CD4+ T
LONRF2	2:100374245:A:C	2.18608e-27	-0.992329	0.0962123	3.57151e-10	2	100273291	100322733	ENSG00000170500		579	258	0.396373	496.395	2	100374245	A	1	0.476744	0.802794	9.0331e-08	1.28427e-06	L1	0.0020021	CD4+ T
LONRF2	2:100358928:C:T	2.35096e-27	-1.00703	0.0976916	3.67595e-10	2	100273291	100322733	ENSG00000170500		579	258	0.396373	496.395	2	100358928	C	1	0.49031	0.900838	9.0331e-08	1.28427e-06	L1	0.00370651	CD4+ T
LONRF2	2:100358729:CA:C	2.35668e-27	-1.00711	0.0977015	3.67949e-10	2	100273291	100322733	ENSG00000170500		579	258	0.396373	496.395	2	100358729	CA	1	0.49031	0.900838	9.0331e-08	1.28427e-06	L1	0.00370138	CD4+ T
LONRF2	2:100358201:G:A	2.36494e-27	-1.00711	0.0977034	3.6846e-10	2	100273291	100322733	ENSG00000170500		579	258	0.396373	496.395	2	100358201	G	1	0.49031	0.900838	9.0331e-08	1.28427e-06	L1	0.00370033	CD4+ T
LONRF2	2:100379229:C:T	2.38045e-27	-0.99159	0.096203	3.69416e-10	2	100273291	100322733	ENSG00000170500		579	258	0.396373	496.395	2	100379229	C	1	0.476744	0.802794	9.0331e-08	1.28427e-06	L1	0.00187976	CD4+ T
LONRF2	2:100381568:G:C	2.38432e-27	-0.991582	0.0962035	3.69654e-10	2	100273291	100322733	ENSG00000170500		579	258	0.396373	496.395	2	100381568	G	1	0.476744	0.802794	9.0331e-08	1.28427e-06	L1	0.00187948	CD4+ T
TSGA10	2:99053308:G:A	2.5904e-26	0.461153	0.0455809	3.71879e-10	2	98997261	99154964	ENSG00000135951		579	258	0.430754	3747.66	2	99053308	G	1	0.310078	0.0584597	1.27305e-21	1.28427e-06	L0		CD4+ T
TSGA10	2:99056204:CA:C	2.5904e-26	0.461153	0.0455809	3.71879e-10	2	98997261	99154964	ENSG00000135951		579	258	0.430754	3747.66	2	99056204	CA	1	0.310078	0.0584597	1.27305e-21	1.28427e-06	L0		CD4+ T
LONRF2	2:100358285:A:G	2.44241e-27	-1.00697	0.0977147	3.73197e-10	2	100273291	100322733	ENSG00000170500		579	258	0.396373	496.395	2	100358285	A	1	0.49031	0.900838	9.0331e-08	1.28427e-06	L1	0.00369494	CD4+ T
TSGA10	2:99052491:A:C	2.62455e-26	0.461161	0.0455864	3.73984e-10	2	98997261	99154964	ENSG00000135951		579	258	0.430754	3747.66	2	99052491	A	1	0.310078	0.0584597	1.27305e-21	1.28427e-06	L0		CD4+ T
LONRF2	2:100375624:C:T	2.47224e-27	-0.991338	0.0962063	3.74997e-10	2	100273291	100322733	ENSG00000170500		579	258	0.396373	496.395	2	100375624	C	1	0.476744	0.802794	9.0331e-08	1.28427e-06	L0	0.0018114	CD4+ T
TSGA10	2:99049740:GA:G	2.97483e-26	0.460965	0.0456126	3.9472e-10	2	98997261	99154964	ENSG00000135951		579	258	0.430754	3747.66	2	99049740	GA	1	0.310078	0.0584597	1.27305e-21	1.28427e-06	L0		CD4+ T
LONRF2	2:100363936:C:T	2.83746e-27	-1.00501	0.0976357	3.96047e-10	2	100273291	100322733	ENSG00000170500		579	258	0.396373	496.395	2	100363936	C	1	0.49031	0.900838	9.0331e-08	1.28427e-06	L1	0.00333822	CD4+ T
LONRF2	2:100363875:G:A	2.84868e-27	-1.00509	0.0976469	3.96668e-10	2	100273291	100322733	ENSG00000170500		579	258	0.396373	496.395	2	100363875	G	1	0.49031	0.900838	9.0331e-08	1.28427e-06	L1	0.00333325	CD4+ T
LONRF2	2:100362381:C:G	2.86382e-27	-1.00496	0.0976381	3.97502e-10	2	100273291	100322733	ENSG00000170500		579	258	0.396373	496.395	2	100362381	C	1	0.49031	0.900838	9.0331e-08	1.28427e-06	L1	0.0033329	CD4+ T
LONRF2	2:100358144:GA:G	2.91677e-27	-1.00687	0.0978371	4.00399e-10	2	100273291	100322733	ENSG00000170500		579	258	0.396373	496.395	2	100358144	GA	1	0.49031	0.900838	9.0331e-08	1.28427e-06	L1	0.00312872	CD4+ T
LONRF2	2:100365154:G:A	2.99038e-27	-1.00415	0.0975912	4.04374e-10	2	100273291	100322733	ENSG00000170500		579	258	0.396373	496.395	2	100365154	G	1	0.49031	0.900838	9.0331e-08	1.28427e-06	L1	0.0032702	CD4+ T
LONRF2	2:100366065:T:C	3.04251e-27	-1.00373	0.0975633	4.07154e-10	2	100273291	100322733	ENSG00000170500		579	258	0.396373	496.395	2	100366065	T	1	0.49031	0.900838	9.0331e-08	1.28427e-06	L1	0.0032703	CD4+ T
LONRF2	2:100335588:CA:C	3.22779e-27	0.975346	0.0948476	4.16807e-10	2	100273291	100322733	ENSG00000170500		579	258	0.396373	496.395	2	100335588	CA	1	0.472868	0.617195	9.0331e-08	1.28427e-06	L0	0.000715446	CD4+ T
PAX8	2:113245202:A:T	2.20507e-31	1.01041	0.0918363	4.18514e-10	2	113215997	113278921	ENSG00000125618		579	258	0.343514	1625.17	2	113245202	A	1	0.28876	0.128554	1.52044e-07	1.28427e-06	L1		CD4+ T
PAX8-AS1	2:113290095:A:G	4.2769e-36	-0.647448	0.0551571	4.48146e-10	2	113211421	113276581	ENSG00000189223		579	258	0.304616	33402.6	2	113290095	A	1	0.379845	0.508484	1.36189e-15	1.28427e-06	L0	0.0100596	CD4+ T
TSGA10	2:99119234:G:A	4.22377e-26	0.466525	0.0462928	4.59056e-10	2	98997261	99154964	ENSG00000135951		579	258	0.430754	3747.66	2	99119234	G	1	0.244186	0.177108	1.27305e-21	1.28427e-06	L0		CD4+ T
LONRF2	2:100304790:A:ATTTT	4.17273e-27	-0.995985	0.0970458	4.61462e-10	2	100273291	100322733	ENSG00000170500		579	258	0.396373	496.395	2	100304790	A	1	0.468992	0.900905	9.0331e-08	1.28427e-06	L0		CD4+ T
TSGA10	2:99037818:G:C	5.41924e-26	0.459581	0.0456955	5.11082e-10	2	98997261	99154964	ENSG00000135951		579	258	0.430754	3747.66	2	99037818	G	1	0.310078	0.0584597	1.27305e-21	1.28427e-06	L0		CD4+ T
LONRF2	2:100368916:G:T	5.77719e-27	-0.999282	0.0976121	5.24979e-10	2	100273291	100322733	ENSG00000170500		579	258	0.396373	496.395	2	100368916	G	1	0.488372	1	9.0331e-08	1.28427e-06	L1	0.00296203	CD4+ T
TSGA10	2:99045885:G:A	6.13652e-26	0.45781	0.0455653	5.39193e-10	2	98997261	99154964	ENSG00000135951		579	258	0.430754	3747.66	2	99045885	G	1	0.310078	0.0584597	1.27305e-21	1.28427e-06	L0		CD4+ T
PAX8-AS1	2:113256606:ATG:A	8.52609e-36	0.727418	0.0622065	5.52953e-10	2	113211421	113276581	ENSG00000189223		579	258	0.304616	33402.6	2	113256606	ATG	1	0.25969	0.418224	1.36189e-15	1.28427e-06	L0		CD4+ T
TSGA10	2:99045482:C:T	6.76962e-26	0.457446	0.0455654	5.62486e-10	2	98997261	99154964	ENSG00000135951		579	258	0.430754	3747.66	2	99045482	C	1	0.310078	0.0584597	1.27305e-21	1.28427e-06	L0		CD4+ T
TSGA10	2:99039292:T:C	6.77327e-26	0.457439	0.0455649	5.62617e-10	2	98997261	99154964	ENSG00000135951		579	258	0.430754	3747.66	2	99039292	T	1	0.310078	0.0584597	1.27305e-21	1.28427e-06	L0		CD4+ T
TSGA10	2:99039607:CA:C	6.77327e-26	0.457439	0.0455649	5.62617e-10	2	98997261	99154964	ENSG00000135951		579	258	0.430754	3747.66	2	99039607	CA	1	0.310078	0.0584597	1.27305e-21	1.28427e-06	L0		CD4+ T
TSGA10	2:99043683:G:A	6.85161e-26	0.457479	0.0455731	5.65411e-10	2	98997261	99154964	ENSG00000135951		579	258	0.430754	3747.66	2	99043683	G	1	0.310078	0.0584597	1.27305e-21	1.28427e-06	L0		CD4+ T
TSGA10	2:99044685:G:A	6.85161e-26	0.457479	0.0455731	5.65411e-10	2	98997261	99154964	ENSG00000135951		579	258	0.430754	3747.66	2	99044685	G	1	0.310078	0.0584597	1.27305e-21	1.28427e-06	L0		CD4+ T
TSGA10	2:99041532:G:T	6.87647e-26	0.457457	0.0455722	5.66294e-10	2	98997261	99154964	ENSG00000135951		579	258	0.430754	3747.66	2	99041532	G	1	0.310078	0.0584597	1.27305e-21	1.28427e-06	L0		CD4+ T
LONRF2	2:100335606:AG:A	7.32752e-27	-1.03527	0.101314	5.76851e-10	2	100273291	100322733	ENSG00000170500		579	258	0.396373	496.395	2	100335606	AG	1	0.494186	0.900872	9.0331e-08	1.28427e-06	L0	0.00160418	CD4+ T
TSGA10	2:99046001:T:C	7.36203e-26	0.456952	0.0455472	5.83184e-10	2	98997261	99154964	ENSG00000135951		579	258	0.430754	3747.66	2	99046001	T	1	0.310078	0.0584597	1.27305e-21	1.28427e-06	L0		CD4+ T
TSGA10	2:99047883:G:C	7.36203e-26	0.456952	0.0455472	5.83184e-10	2	98997261	99154964	ENSG00000135951		579	258	0.430754	3747.66	2	99047883	G	1	0.310078	0.0584597	1.27305e-21	1.28427e-06	L0		CD4+ T
TSGA10	2:99042041:T:C	7.47901e-26	0.458004	0.0456579	5.87158e-10	2	98997261	99154964	ENSG00000135951		579	258	0.430754	3747.66	2	99042041	T	1	0.310078	0.0584597	1.27305e-21	1.28427e-06	L0		CD4+ T
TSGA10	2:99042039:CA:C	7.63057e-26	0.457718	0.0456368	5.92254e-10	2	98997261	99154964	ENSG00000135951		579	258	0.430754	3747.66	2	99042039	CA	1	0.310078	0.0584597	1.27305e-21	1.28427e-06	L0		CD4+ T
LONRF2	2:100267655:G:T	8.24151e-27	-0.953102	0.0933587	6.04364e-10	2	100273291	100322733	ENSG00000170500		579	258	0.396373	496.395	2	100267655	G	1	0.478682	0.804304	9.0331e-08	1.28427e-06	L0	0.000201503	CD4+ T
TSGA10	2:99039176:A:C	8.12624e-26	0.456577	0.0455465	6.0853e-10	2	98997261	99154964	ENSG00000135951		579	258	0.430754	3747.66	2	99039176	A	1	0.310078	0.0584597	1.27305e-21	1.28427e-06	L0		CD4+ T
TSGA10	2:99043176:A:AT	8.24126e-26	0.456616	0.0455555	6.12225e-10	2	98997261	99154964	ENSG00000135951		579	258	0.430754	3747.66	2	99043176	A	1	0.310078	0.0584597	1.27305e-21	1.28427e-06	L0		CD4+ T
TSGA10	2:99043382:C:A	8.24126e-26	0.456616	0.0455555	6.12225e-10	2	98997261	99154964	ENSG00000135951		579	258	0.430754	3747.66	2	99043382	C	1	0.310078	0.0584597	1.27305e-21	1.28427e-06	L0		CD4+ T
LONRF2	2:100322455:G:C	8.61414e-27	-0.99688	0.0976805	6.15051e-10	2	100273291	100322733	ENSG00000170500		579	258	0.396373	496.395	2	100322455	G	1	0.47093	1	9.0331e-08	1.28427e-06	L0		CD4+ T
TSGA10	2:99028319:G:A	8.36142e-26	0.456474	0.0455467	6.16054e-10	2	98997261	99154964	ENSG00000135951		579	258	0.430754	3747.66	2	99028319	G	1	0.310078	0.0584597	1.27305e-21	1.28427e-06	L0		CD4+ T
TSGA10	2:99027605:G:A	8.36142e-26	0.456474	0.0455467	6.16054e-10	2	98997261	99154964	ENSG00000135951		579	258	0.430754	3747.66	2	99027605	G	1	0.310078	0.0584597	1.27305e-21	1.28427e-06	L0		CD4+ T
PAX8-AS1	2:113292944:CTT:C	1.24356e-35	-0.636668	0.0545603	6.20326e-10	2	113211421	113276581	ENSG00000189223		579	258	0.304616	33402.6	2	113292944	CTT	1	0.414729	0.700765	1.36189e-15	1.28427e-06	L0	0.00355111	CD4+ T
LONRF2	2:100412540:G:A	8.95551e-27	-1.00024	0.0980392	6.24599e-10	2	100273291	100322733	ENSG00000170500		579	258	0.396373	496.395	2	100412540	G	1	0.472868	0.534469	9.0331e-08	1.28427e-06	L0	0.000782612	CD4+ T
LONRF2	2:100383185:C:G	9.10926e-27	-0.987769	0.09683	6.28827e-10	2	100273291	100322733	ENSG00000170500		579	258	0.396373	496.395	2	100383185	C	1	0.478682	0.804304	9.0331e-08	1.28427e-06	L0	0.001202	CD4+ T
LONRF2	2:100390577:T:C	9.13938e-27	-0.987498	0.096806	6.29651e-10	2	100273291	100322733	ENSG00000170500		579	258	0.396373	496.395	2	100390577	T	1	0.478682	0.804304	9.0331e-08	1.28427e-06	L0	0.00120232	CD4+ T
LONRF2	2:100389384:C:G	9.18305e-27	-0.987458	0.0968057	6.30842e-10	2	100273291	100322733	ENSG00000170500		579	258	0.396373	496.395	2	100389384	C	1	0.478682	0.804304	9.0331e-08	1.28427e-06	L0	0.00119752	CD4+ T
LONRF2	2:100394779:G:A	9.24424e-27	-0.987451	0.09681	6.32504e-10	2	100273291	100322733	ENSG00000170500		579	258	0.396373	496.395	2	100394779	G	1	0.478682	0.804304	9.0331e-08	1.28427e-06	L0	0.00119391	CD4+ T
TSGA10	2:99017537:A:G	9.00481e-26	0.456219	0.0455489	6.36044e-10	2	98997261	99154964	ENSG00000135951		579	258	0.430754	3747.66	2	99017537	A	1	0.310078	0.0584597	1.27305e-21	1.28427e-06	L0		CD4+ T
TSGA10	2:99023121:C:T	1.02328e-25	0.45552	0.0455267	6.72052e-10	2	98997261	99154964	ENSG00000135951		579	258	0.430754	3747.66	2	99023121	C	1	0.310078	0.0584597	1.27305e-21	1.28427e-06	L0		CD4+ T
TSGA10	2:99000345:GA:G	1.02528e-25	0.453781	0.0453536	6.72616e-10	2	98997261	99154964	ENSG00000135951		579	258	0.430754	3747.66	2	99000345	GA	1	0.310078	0.0584597	1.27305e-21	1.28427e-06	L0		CD4+ T
PAX8-AS1	2:113293384:T:C	1.65406e-35	-0.63493	0.0544983	6.76639e-10	2	113211421	113276581	ENSG00000189223		579	258	0.304616	33402.6	2	113293384	T	1	0.414729	0.700765	1.36189e-15	1.28427e-06	L0	0.00352531	CD4+ T
TSGA10	2:98997933:G:T	1.06924e-25	0.45241	0.0452321	6.8489e-10	2	98997261	99154964	ENSG00000135951		579	258	0.430754	3747.66	2	98997933	G	1	0.310078	0.0584597	1.27305e-21	1.28427e-06	L0		CD4+ T
TSGA10	2:99008285:G:T	1.06924e-25	0.45241	0.0452321	6.8489e-10	2	98997261	99154964	ENSG00000135951		579	258	0.430754	3747.66	2	99008285	G	1	0.310078	0.0584597	1.27305e-21	1.28427e-06	L0		CD4+ T
TSGA10	2:99013964:A:C	1.06924e-25	0.45241	0.0452321	6.8489e-10	2	98997261	99154964	ENSG00000135951		579	258	0.430754	3747.66	2	99013964	A	1	0.310078	0.0584597	1.27305e-21	1.28427e-06	L0		CD4+ T
TSGA10	2:99178241:T:C	1.07234e-25	0.476535	0.0476453	6.85746e-10	2	98997261	99154964	ENSG00000135951		579	258	0.430754	3747.66	2	99178241	T	1	0.244186	0.177108	1.27305e-21	1.28427e-06	L0	0.00155355	CD4+ T
TSGA10	2:99179774:G:A	1.12748e-25	0.476505	0.0476619	7.00719e-10	2	98997261	99154964	ENSG00000135951		579	258	0.430754	3747.66	2	99179774	G	1	0.244186	0.177108	1.27305e-21	1.28427e-06	L0	0.00155087	CD4+ T
LONRF2	2:100397785:C:A	1.30741e-26	-0.98833	0.0971599	7.2566e-10	2	100273291	100322733	ENSG00000170500		579	258	0.396373	496.395	2	100397785	C	1	0.478682	1	9.0331e-08	1.28427e-06	L0	0.00108185	CD4+ T
LONRF2	2:100399102:CT:C	1.36593e-26	-1.0062	0.0989509	7.38365e-10	2	100273291	100322733	ENSG00000170500		579	258	0.396373	496.395	2	100399102	CT	1	0.484496	1	9.0331e-08	1.28427e-06	L0	0.00116895	CD4+ T
LONRF2	2:100395262:C:T	1.4083e-26	-0.985791	0.0969671	7.4736e-10	2	100273291	100322733	ENSG00000170500		579	258	0.396373	496.395	2	100395262	C	1	0.478682	1	9.0331e-08	1.28427e-06	L0	0.00103729	CD4+ T
LONRF2	2:100390716:T:G	1.47837e-26	-0.990128	0.097431	7.61885e-10	2	100273291	100322733	ENSG00000170500		579	258	0.396373	496.395	2	100390716	T	1	0.49031	1	9.0331e-08	1.28427e-06	L0	0.00150201	CD4+ T
LONRF2	2:100389805:T:G	1.4792e-26	-0.990123	0.0974309	7.62054e-10	2	100273291	100322733	ENSG00000170500		579	258	0.396373	496.395	2	100389805	T	1	0.49031	1	9.0331e-08	1.28427e-06	L0	0.00150188	CD4+ T
LONRF2	2:100404628:A:G	1.59587e-26	-0.986204	0.0971035	7.85333e-10	2	100273291	100322733	ENSG00000170500		579	258	0.396373	496.395	2	100404628	A	1	0.478682	1	9.0331e-08	1.28427e-06	L0	0.000844538	CD4+ T
PAX8-AS1	2:113304814:G:A	2.88584e-35	-0.663163	0.0571002	8.01658e-10	2	113211421	113276581	ENSG00000189223		579	258	0.304616	33402.6	2	113304814	G	1	0.412791	0.797852	1.36189e-15	1.28427e-06	L0	0.0072348	CD4+ T
LONRF2	2:100391073:G:GCAC	1.68265e-26	-0.984719	0.0969979	8.0199e-10	2	100273291	100322733	ENSG00000170500		579	258	0.396373	496.395	2	100391073	G	1	0.486434	0.804132	9.0331e-08	1.28427e-06	L0	0.00146317	CD4+ T
LONRF2	2:100388078:G:A	1.68522e-26	-0.984746	0.0970017	8.02476e-10	2	100273291	100322733	ENSG00000170500		579	258	0.396373	496.395	2	100388078	G	1	0.486434	0.804132	9.0331e-08	1.28427e-06	L0	0.00145958	CD4+ T
LONRF2	2:100393620:G:C	1.68861e-26	-0.984729	0.0970016	8.03116e-10	2	100273291	100322733	ENSG00000170500		579	258	0.396373	496.395	2	100393620	G	1	0.486434	0.804132	9.0331e-08	1.28427e-06	L0	0.00146192	CD4+ T
LONRF2	2:100389049:G:A	1.68976e-26	-0.984727	0.0970019	8.03332e-10	2	100273291	100322733	ENSG00000170500		579	258	0.396373	496.395	2	100389049	G	1	0.486434	0.804132	9.0331e-08	1.28427e-06	L0	0.00145927	CD4+ T
LONRF2	2:100390852:G:A	1.69264e-26	-0.984669	0.0969975	8.03875e-10	2	100273291	100322733	ENSG00000170500		579	258	0.396373	496.395	2	100390852	G	1	0.486434	0.804132	9.0331e-08	1.28427e-06	L0	0.00146082	CD4+ T
LONRF2	2:100394889:AT:A	1.88795e-26	-1.00025	0.0986175	8.39434e-10	2	100273291	100322733	ENSG00000170500		579	258	0.396373	496.395	2	100394889	AT	1	0.494186	0.900872	9.0331e-08	1.28427e-06	L1	0.0020496	CD4+ T
TSGA10	2:99001862:A:G	1.81162e-25	0.452154	0.0454033	8.59529e-10	2	98997261	99154964	ENSG00000135951		579	258	0.430754	3747.66	2	99001862	A	1	0.310078	0.0584597	1.27305e-21	1.28427e-06	L0		CD4+ T
TSGA10	2:99012686:G:T	1.81308e-25	0.452155	0.0454037	8.59828e-10	2	98997261	99154964	ENSG00000135951		579	258	0.430754	3747.66	2	99012686	G	1	0.310078	0.0584597	1.27305e-21	1.28427e-06	L0		CD4+ T
TSGA10	2:99010130:C:T	1.81308e-25	0.452155	0.0454037	8.59828e-10	2	98997261	99154964	ENSG00000135951		579	258	0.430754	3747.66	2	99010130	C	1	0.310078	0.0584597	1.27305e-21	1.28427e-06	L0		CD4+ T
TSGA10	2:99010853:C:T	1.81308e-25	0.452155	0.0454037	8.59828e-10	2	98997261	99154964	ENSG00000135951		579	258	0.430754	3747.66	2	99010853	C	1	0.310078	0.0584597	1.27305e-21	1.28427e-06	L0		CD4+ T
TSGA10	2:98999587:T:TC	1.81698e-25	0.452139	0.0454029	8.60624e-10	2	98997261	99154964	ENSG00000135951		579	258	0.430754	3747.66	2	98999587	T	1	0.310078	0.0584597	1.27305e-21	1.28427e-06	L0		CD4+ T
TSGA10	2:99165019:TACACACACACACACAC:T	1.8569e-25	0.47454	0.047661	8.68718e-10	2	98997261	99154964	ENSG00000135951		579	258	0.430754	3747.66	2	99165019	TACACACACACACACAC	1	0.242248	0.233479	1.27305e-21	1.28427e-06	L0	0.00136218	CD4+ T
LONRF2	2:100397901:C:T	2.07281e-26	-1.00275	0.0989372	8.71098e-10	2	100273291	100322733	ENSG00000170500		579	258	0.396373	496.395	2	100397901	C	1	0.496124	0.618329	9.0331e-08	1.28427e-06	L0	0.00185769	CD4+ T
LONRF2	2:100397187:A:G	2.08402e-26	-1.00182	0.0988502	8.72963e-10	2	100273291	100322733	ENSG00000170500		579	258	0.396373	496.395	2	100397187	A	1	0.496124	0.618329	9.0331e-08	1.28427e-06	L0	0.00186455	CD4+ T
LONRF2	2:100399139:T:C	2.08431e-26	-1.00182	0.0988498	8.7301e-10	2	100273291	100322733	ENSG00000170500		579	258	0.396373	496.395	2	100399139	T	1	0.496124	0.618329	9.0331e-08	1.28427e-06	L0	0.00186455	CD4+ T
LONRF2	2:100386171:CAAAAAAAAAAAA:C	2.08721e-26	-0.992375	0.0979191	8.73492e-10	2	100273291	100322733	ENSG00000170500		579	258	0.396373	496.395	2	100386171	CAAAAAAAAAAAA	1	0.488372	0.901303	9.0331e-08	1.28427e-06	L0	0.00124244	CD4+ T
LONRF2	2:100388683:C:T	2.08874e-26	-0.993991	0.0980791	8.73746e-10	2	100273291	100322733	ENSG00000170500		579	258	0.396373	496.395	2	100388683	C	1	0.492248	1	9.0331e-08	1.28427e-06	L1	0.00210818	CD4+ T
LONRF2	2:100392864:T:C	2.16852e-26	-0.970392	0.095779	8.86825e-10	2	100273291	100322733	ENSG00000170500		579	258	0.396373	496.395	2	100392864	T	1	0.486434	0.804132	9.0331e-08	1.28427e-06	L0	0.00145766	CD4+ T
LONRF2	2:100393138:G:A	2.23198e-26	-0.985466	0.0972891	8.97022e-10	2	100273291	100322733	ENSG00000170500		579	258	0.396373	496.395	2	100393138	G	1	0.494186	0.900872	9.0331e-08	1.28427e-06	L1	0.00211608	CD4+ T
LONRF2	2:100389857:C:T	2.28753e-26	-0.996024	0.0983507	9.05806e-10	2	100273291	100322733	ENSG00000170500		579	258	0.396373	496.395	2	100389857	C	1	0.494186	0.900872	9.0331e-08	1.28427e-06	L1	0.00194462	CD4+ T
LONRF2	2:100394398:G:A	2.3008e-26	-0.995996	0.0983525	9.07884e-10	2	100273291	100322733	ENSG00000170500		579	258	0.396373	496.395	2	100394398	G	1	0.494186	0.900872	9.0331e-08	1.28427e-06	L1	0.0019387	CD4+ T
LONRF2	2:100394405:C:A	2.3008e-26	-0.995996	0.0983525	9.07884e-10	2	100273291	100322733	ENSG00000170500		579	258	0.396373	496.395	2	100394405	C	1	0.494186	0.900872	9.0331e-08	1.28427e-06	L1	0.0019387	CD4+ T
TSGA10	2:98996628:C:G	2.07912e-25	0.451501	0.0453896	9.12064e-10	2	98997261	99154964	ENSG00000135951		579	258	0.430754	3747.66	2	98996628	C	1	0.310078	0.0584597	1.27305e-21	1.28427e-06	L0	0.00145101	CD4+ T
TSGA10	2:98997021:G:A	2.07912e-25	0.451501	0.0453896	9.12064e-10	2	98997261	99154964	ENSG00000135951		579	258	0.430754	3747.66	2	98997021	G	1	0.310078	0.0584597	1.27305e-21	1.28427e-06	L0	0.00145101	CD4+ T
TSGA10	2:99002603:A:T	2.08358e-25	0.451485	0.0453888	9.12906e-10	2	98997261	99154964	ENSG00000135951		579	258	0.430754	3747.66	2	99002603	A	1	0.310078	0.0584597	1.27305e-21	1.28427e-06	L0		CD4+ T
LONRF2	2:100406424:C:T	2.61635e-26	-1.00513	0.0993561	9.55333e-10	2	100273291	100322733	ENSG00000170500		579	258	0.396373	496.395	2	100406424	C	1	0.492248	0.4547	9.0331e-08	1.28427e-06	L0	0.00181936	CD4+ T
LONRF2	2:100407173:G:A	2.64536e-26	-1.00493	0.0993449	9.59518e-10	2	100273291	100322733	ENSG00000170500		579	258	0.396373	496.395	2	100407173	G	1	0.492248	0.4547	9.0331e-08	1.28427e-06	L0	0.00180253	CD4+ T
LONRF2	2:100408273:A:G	2.67781e-26	-1.00496	0.0993575	9.64166e-10	2	100273291	100322733	ENSG00000170500		579	258	0.396373	496.395	2	100408273	A	1	0.492248	0.4547	9.0331e-08	1.28427e-06	L0	0.00178816	CD4+ T
LONRF2	2:100406264:G:A	2.68096e-26	-1.00552	0.0994143	9.64615e-10	2	100273291	100322733	ENSG00000170500		579	258	0.396373	496.395	2	100406264	G	1	0.492248	0.4547	9.0331e-08	1.28427e-06	L0	0.0017911	CD4+ T
LONRF2	2:100395415:T:C	3.36211e-26	-0.994226	0.0984754	1.05518e-09	2	100273291	100322733	ENSG00000170500		579	258	0.396373	496.395	2	100395415	T	1	0.498062	0.708682	9.0331e-08	1.28427e-06	L0	0.00172826	CD4+ T
LONRF2	2:100316318:CA:C	3.89338e-26	0.958207	0.0950197	1.11836e-09	2	100273291	100322733	ENSG00000170500		579	258	0.396373	496.395	2	100316318	CA	1	0.453488	0.211246	9.0331e-08	1.28427e-06	L0		CD4+ T
TSGA10	2:98992873:C:T	3.72267e-25	0.448488	0.0453066	1.17218e-09	2	98997261	99154964	ENSG00000135951		579	258	0.430754	3747.66	2	98992873	C	1	0.310078	0.0584597	1.27305e-21	1.28427e-06	L0	0.00150878	CD4+ T
TSGA10	2:98992049:A:G	3.7305e-25	0.448473	0.0453058	1.17324e-09	2	98997261	99154964	ENSG00000135951		579	258	0.430754	3747.66	2	98992049	A	1	0.310078	0.0584597	1.27305e-21	1.28427e-06	L0	0.00150879	CD4+ T
TSGA10	2:98989883:C:T	3.77388e-25	0.448459	0.0453088	1.1791e-09	2	98997261	99154964	ENSG00000135951		579	258	0.430754	3747.66	2	98989883	C	1	0.310078	0.0584597	1.27305e-21	1.28427e-06	L0	0.00151023	CD4+ T
LONRF2	2:100385397:G:T	4.76577e-26	-0.992602	0.0985908	1.21167e-09	2	100273291	100322733	ENSG00000170500		579	258	0.396373	496.395	2	100385397	G	1	0.478682	0.900665	9.0331e-08	1.28427e-06	L0	0.00112615	CD4+ T
TSGA10	2:99207555:T:A	4.16511e-25	0.480159	0.0485518	1.23028e-09	2	98997261	99154964	ENSG00000135951		579	258	0.430754	3747.66	2	99207555	T	1	0.242248	0.0919855	1.27305e-21	1.28427e-06	L0	0.00144974	CD4+ T
TSGA10	2:99055860:CAA:C	4.60594e-25	0.461325	0.0466869	1.28477e-09	2	98997261	99154964	ENSG00000135951		579	258	0.430754	3747.66	2	99055860	CAA	1	0.300388	0.0174425	1.27305e-21	1.28427e-06	L0		CD4+ T
PAX8-AS1	2:113284879:T:C	2.8178e-34	0.628128	0.0547964	1.6049e-09	2	113211421	113276581	ENSG00000189223		579	258	0.304616	33402.6	2	113284879	T	1	0.381783	0.358995	1.36189e-15	1.28427e-06	L0	0.00683244	CD4+ T
PAX8	2:113245902:A:G	1.11443e-29	0.973018	0.0907935	1.61039e-09	2	113215997	113278921	ENSG00000125618		579	258	0.343514	1625.17	2	113245902	A	1	0.294574	0.133919	1.52044e-07	1.28427e-06	L1		CD4+ T
PAX8	2:113246327:G:A	1.12138e-29	0.972937	0.0907899	1.61383e-09	2	113215997	113278921	ENSG00000125618		579	258	0.343514	1625.17	2	113246327	G	1	0.294574	0.133919	1.52044e-07	1.28427e-06	L1		CD4+ T
PAX8	2:113247756:T:C	1.12138e-29	0.972937	0.0907899	1.61383e-09	2	113215997	113278921	ENSG00000125618		579	258	0.343514	1625.17	2	113247756	T	1	0.294574	0.133919	1.52044e-07	1.28427e-06	L1		CD4+ T
TSGA10	2:99224622:T:G	8.03617e-25	0.475721	0.0483718	1.63287e-09	2	98997261	99154964	ENSG00000135951		579	258	0.430754	3747.66	2	99224622	T	1	0.242248	0.0919855	1.27305e-21	1.28427e-06	L0	0.00158247	CD4+ T
PAX8-AS1	2:113285877:G:A	3.03766e-34	0.62779	0.054791	1.64205e-09	2	113211421	113276581	ENSG00000189223		579	258	0.304616	33402.6	2	113285877	G	1	0.381783	0.358995	1.36189e-15	1.28427e-06	L0	0.00675712	CD4+ T
PAX8-AS1	2:113285714:C:T	3.04577e-34	0.627775	0.0547905	1.64339e-09	2	113211421	113276581	ENSG00000189223		579	258	0.304616	33402.6	2	113285714	C	1	0.381783	0.358995	1.36189e-15	1.28427e-06	L0	0.00675661	CD4+ T
TSGA10	2:99207240:C:CTTT	8.15693e-25	0.49765	0.0506079	1.64339e-09	2	98997261	99154964	ENSG00000135951		579	258	0.430754	3747.66	2	99207240	C	1	0.242248	0.233479	1.27305e-21	1.28427e-06	L0	0.0011681	CD4+ T
PAX8-AS1	2:113285783:T:G	3.05104e-34	0.627767	0.0547903	1.64425e-09	2	113211421	113276581	ENSG00000189223		579	258	0.304616	33402.6	2	113285783	T	1	0.381783	0.358995	1.36189e-15	1.28427e-06	L0	0.00675331	CD4+ T
PAX8-AS1	2:113285129:T:C	3.05482e-34	0.627912	0.0548034	1.64487e-09	2	113211421	113276581	ENSG00000189223		579	258	0.304616	33402.6	2	113285129	T	1	0.381783	0.358995	1.36189e-15	1.28427e-06	L0	0.00678698	CD4+ T
PAX8-AS1	2:113285439:G:A	3.06132e-34	0.627904	0.0548034	1.64594e-09	2	113211421	113276581	ENSG00000189223		579	258	0.304616	33402.6	2	113285439	G	1	0.381783	0.358995	1.36189e-15	1.28427e-06	L0	0.00678804	CD4+ T
PAX8-AS1	2:113285444:T:G	3.06132e-34	0.627904	0.0548034	1.64594e-09	2	113211421	113276581	ENSG00000189223		579	258	0.304616	33402.6	2	113285444	T	1	0.381783	0.358995	1.36189e-15	1.28427e-06	L0	0.00678804	CD4+ T
PAX8-AS1	2:113285473:A:C	3.06132e-34	0.627904	0.0548034	1.64594e-09	2	113211421	113276581	ENSG00000189223		579	258	0.304616	33402.6	2	113285473	A	1	0.381783	0.358995	1.36189e-15	1.28427e-06	L0	0.00678804	CD4+ T
PAX8-AS1	2:113285389:T:G	3.08765e-34	0.627875	0.0548036	1.65024e-09	2	113211421	113276581	ENSG00000189223		579	258	0.304616	33402.6	2	113285389	T	1	0.381783	0.358995	1.36189e-15	1.28427e-06	L0	0.00678195	CD4+ T
TSGA10	2:99208502:G:A	8.24999e-25	0.475267	0.0483365	1.65144e-09	2	98997261	99154964	ENSG00000135951		579	258	0.430754	3747.66	2	99208502	G	1	0.242248	0.0919855	1.27305e-21	1.28427e-06	L0	0.00159742	CD4+ T
PAX8-AS1	2:113287135:A:G	3.44594e-34	0.627423	0.0547994	1.70636e-09	2	113211421	113276581	ENSG00000189223		579	258	0.304616	33402.6	2	113287135	A	1	0.381783	0.358995	1.36189e-15	1.28427e-06	L0	0.0067385	CD4+ T
PAX8-AS1	2:113286078:G:C	3.44879e-34	0.627311	0.0547899	1.70679e-09	2	113211421	113276581	ENSG00000189223		579	258	0.304616	33402.6	2	113286078	G	1	0.381783	0.358995	1.36189e-15	1.28427e-06	L0	0.00674423	CD4+ T
PAX8-AS1	2:113286800:T:C	3.44978e-34	0.627311	0.05479	1.70694e-09	2	113211421	113276581	ENSG00000189223		579	258	0.304616	33402.6	2	113286800	T	1	0.381783	0.358995	1.36189e-15	1.28427e-06	L0	0.00674419	CD4+ T
PAX8-AS1	2:113286871:C:G	3.45913e-34	0.6273	0.0547899	1.70835e-09	2	113211421	113276581	ENSG00000189223		579	258	0.304616	33402.6	2	113286871	C	1	0.381783	0.358995	1.36189e-15	1.28427e-06	L0	0.00673895	CD4+ T
TSGA10	2:99075910:A:T	9.17819e-25	0.455796	0.0463984	1.72906e-09	2	98997261	99154964	ENSG00000135951		579	258	0.430754	3747.66	2	99075910	A	1	0.29845	0.0249725	1.27305e-21	1.28427e-06	L0		CD4+ T
PAX8-AS1	2:113286424:G:A	3.63927e-34	0.627215	0.0547988	1.73497e-09	2	113211421	113276581	ENSG00000189223		579	258	0.304616	33402.6	2	113286424	G	1	0.381783	0.358995	1.36189e-15	1.28427e-06	L0	0.00673718	CD4+ T
TSGA10	2:99225196:GGGAA:G	1.08118e-24	0.480447	0.0489765	1.85547e-09	2	98997261	99154964	ENSG00000135951		579	258	0.430754	3747.66	2	99225196	GGGAA	1	0.242248	0.0919855	1.27305e-21	1.28427e-06	L0	0.00147082	CD4+ T
LONRF2	2:100417235:G:A	1.40247e-25	-0.992411	0.0994431	1.85862e-09	2	100273291	100322733	ENSG00000170500		579	258	0.396373	496.395	2	100417235	G	1	0.496124	0.31892	9.0331e-08	1.28427e-06	L0	0.000874019	CD4+ T
LONRF2	2:100416283:C:T	1.46663e-25	-0.991552	0.0993936	1.89186e-09	2	100273291	100322733	ENSG00000170500		579	258	0.396373	496.395	2	100416283	C	1	0.496124	0.31892	9.0331e-08	1.28427e-06	L0	0.000829668	CD4+ T
TSGA10	2:99059078:TTTTA:T	1.13424e-24	0.455276	0.0464297	1.89416e-09	2	98997261	99154964	ENSG00000135951		579	258	0.430754	3747.66	2	99059078	TTTTA	1	0.29845	0.0249725	1.27305e-21	1.28427e-06	L0		CD4+ T
LONRF2	2:100361918:C:CAAT	1.53701e-25	-1.01549	0.101833	1.92734e-09	2	100273291	100322733	ENSG00000170500		579	258	0.396373	496.395	2	100361918	C	1	0.498062	0.533441	9.0331e-08	1.28427e-06	L0	0.000105366	CD4+ T
TSGA10	2:98963217:G:A	1.20851e-24	0.438277	0.0447204	1.94662e-09	2	98997261	99154964	ENSG00000135951		579	258	0.430754	3747.66	2	98963217	G	1	0.310078	0.0584597	1.27305e-21	1.28427e-06	L0	0.00150126	CD4+ T
LONRF2	2:100415099:G:T	1.58116e-25	-0.980404	0.0983371	1.9491e-09	2	100273291	100322733	ENSG00000170500		579	258	0.396373	496.395	2	100415099	G	1	0.496124	0.31892	9.0331e-08	1.28427e-06	L0	0.000896887	CD4+ T
TSGA10	2:98984015:T:A	1.21965e-24	0.438102	0.0447062	1.95433e-09	2	98997261	99154964	ENSG00000135951		579	258	0.430754	3747.66	2	98984015	T	1	0.310078	0.0584597	1.27305e-21	1.28427e-06	L0	0.00154677	CD4+ T
TSGA10	2:98984976:A:G	1.21965e-24	0.438102	0.0447062	1.95433e-09	2	98997261	99154964	ENSG00000135951		579	258	0.430754	3747.66	2	98984976	A	1	0.310078	0.0584597	1.27305e-21	1.28427e-06	L0	0.00154677	CD4+ T
RGPD8	2:112223237:C:T	7.66344e-41	0.657966	0.0530136	1.99383e-09	2	112368369	112434488	ENSG00000169629		579	258	0.237873	2322.94	2	112223237	C	1	0.186047	0.838137	1.17419e-05	1.28427e-06	L1	0.011265	CD4+ T
TSGA10	2:99228538:A:G	1.38151e-24	0.478201	0.0488505	2.0621e-09	2	98997261	99154964	ENSG00000135951		579	258	0.430754	3747.66	2	99228538	A	1	0.24031	0.124034	1.27305e-21	1.28427e-06	L0	0.00167925	CD4+ T
TSGA10	2:99047335:G:A	1.51908e-24	0.45048	0.0460564	2.14817e-09	2	98997261	99154964	ENSG00000135951		579	258	0.430754	3747.66	2	99047335	G	1	0.304264	0.0268156	1.27305e-21	1.28427e-06	L0		CD4+ T
LONRF2	2:100419415:C:CT	2.1969e-25	-0.983702	0.0989372	2.22049e-09	2	100273291	100322733	ENSG00000170500		579	258	0.396373	496.395	2	100419415	C	1	0.484496	0.454261	9.0331e-08	1.28427e-06	L0	0.000525605	CD4+ T
TSGA10	2:99035619:C:CT	1.67189e-24	0.450119	0.0460576	2.23872e-09	2	98997261	99154964	ENSG00000135951		579	258	0.430754	3747.66	2	99035619	C	1	0.304264	0.0268156	1.27305e-21	1.28427e-06	L0		CD4+ T
RGPD8	2:112229306:A:T	1.27292e-40	0.668836	0.0540195	2.24963e-09	2	112368369	112434488	ENSG00000169629		579	258	0.237873	2322.94	2	112229306	A	1	0.19186	0.688611	1.17419e-05	1.28427e-06	L1	0.015725	CD4+ T
RGPD8	2:112226719:C:T	1.34619e-40	0.668457	0.0540034	2.27978e-09	2	112368369	112434488	ENSG00000169629		579	258	0.237873	2322.94	2	112226719	C	1	0.19186	0.688611	1.17419e-05	1.28427e-06	L1	0.0152849	CD4+ T
RGPD8	2:112227382:G:A	1.34619e-40	0.668457	0.0540034	2.27978e-09	2	112368369	112434488	ENSG00000169629		579	258	0.237873	2322.94	2	112227382	G	1	0.19186	0.688611	1.17419e-05	1.28427e-06	L1	0.0152849	CD4+ T
RGPD8	2:112234032:TA:T	1.34619e-40	0.668457	0.0540034	2.27978e-09	2	112368369	112434488	ENSG00000169629		579	258	0.237873	2322.94	2	112234032	TA	1	0.19186	0.688611	1.17419e-05	1.28427e-06	L1	0.0152849	CD4+ T
RGPD8	2:112227868:GCAATTTTCCACAGATGCAATGCAATCCCTAT:G	1.47496e-40	0.668124	0.0540001	2.32986e-09	2	112368369	112434488	ENSG00000169629		579	258	0.237873	2322.94	2	112227868	GCAATTTTCCACAGATGCAATGCAATCCCTAT	1	0.19186	0.688611	1.17419e-05	1.28427e-06	L1	0.0151364	CD4+ T
TSGA10	2:99228414:G:C	1.83808e-24	0.47121	0.0482554	2.332e-09	2	98997261	99154964	ENSG00000135951		579	258	0.430754	3747.66	2	99228414	G	1	0.24031	0.124034	1.27305e-21	1.28427e-06	L0	0.00167833	CD4+ T
RGPD8	2:112226817:TAATAA:T	1.48767e-40	0.668088	0.0539993	2.33462e-09	2	112368369	112434488	ENSG00000169629		579	258	0.237873	2322.94	2	112226817	TAATAA	1	0.19186	0.688611	1.17419e-05	1.28427e-06	L1	0.0151059	CD4+ T
RGPD8	2:112227465:C:T	1.48767e-40	0.668088	0.0539993	2.33462e-09	2	112368369	112434488	ENSG00000169629		579	258	0.237873	2322.94	2	112227465	C	1	0.19186	0.688611	1.17419e-05	1.28427e-06	L1	0.0151059	CD4+ T
RGPD8	2:112229027:A:G	1.48767e-40	0.668088	0.0539993	2.33462e-09	2	112368369	112434488	ENSG00000169629		579	258	0.237873	2322.94	2	112229027	A	1	0.19186	0.688611	1.17419e-05	1.28427e-06	L1	0.0151059	CD4+ T
RGPD8	2:112240272:T:G	1.48767e-40	0.668088	0.0539993	2.33462e-09	2	112368369	112434488	ENSG00000169629		579	258	0.237873	2322.94	2	112240272	T	1	0.19186	0.688611	1.17419e-05	1.28427e-06	L1	0.0151059	CD4+ T
RGPD8	2:112245382:G:A	1.50021e-40	0.668079	0.0540007	2.33929e-09	2	112368369	112434488	ENSG00000169629		579	258	0.237873	2322.94	2	112245382	G	1	0.19186	0.688611	1.17419e-05	1.28427e-06	L1	0.0150601	CD4+ T
TSGA10	2:99234453:G:T	1.87123e-24	0.471059	0.0482475	2.35002e-09	2	98997261	99154964	ENSG00000135951		579	258	0.430754	3747.66	2	99234453	G	1	0.24031	0.124034	1.27305e-21	1.28427e-06	L0	0.00167411	CD4+ T
RGPD8	2:112233521:C:A	1.55286e-40	0.668608	0.0540524	2.35856e-09	2	112368369	112434488	ENSG00000169629		579	258	0.237873	2322.94	2	112233521	C	1	0.19186	0.688611	1.17419e-05	1.28427e-06	L1	0.0152967	CD4+ T
RGPD8	2:112234819:T:A	1.55286e-40	0.668608	0.0540524	2.35856e-09	2	112368369	112434488	ENSG00000169629		579	258	0.237873	2322.94	2	112234819	T	1	0.19186	0.688611	1.17419e-05	1.28427e-06	L1	0.0152967	CD4+ T
RGPD8	2:112238151:A:G	1.55286e-40	0.668608	0.0540524	2.35856e-09	2	112368369	112434488	ENSG00000169629		579	258	0.237873	2322.94	2	112238151	A	1	0.19186	0.688611	1.17419e-05	1.28427e-06	L1	0.0152967	CD4+ T
TSGA10	2:98951051:T:C	1.91625e-24	0.436592	0.0447265	2.37421e-09	2	98997261	99154964	ENSG00000135951		579	258	0.430754	3747.66	2	98951051	T	1	0.310078	0.0584597	1.27305e-21	1.28427e-06	L0	0.00163659	CD4+ T
TSGA10	2:99021498:A:G	1.91793e-24	0.449535	0.0460527	2.37511e-09	2	98997261	99154964	ENSG00000135951		579	258	0.430754	3747.66	2	99021498	A	1	0.304264	0.0268156	1.27305e-21	1.28427e-06	L0		CD4+ T
TSGA10	2:99245067:C:T	2.06103e-24	0.469895	0.0481686	2.44988e-09	2	98997261	99154964	ENSG00000135951		579	258	0.430754	3747.66	2	99245067	C	1	0.242248	0.0919855	1.27305e-21	1.28427e-06	L0	0.00162975	CD4+ T
TSGA10	2:99028592:T:C	2.07822e-24	0.45012	0.0461448	2.45866e-09	2	98997261	99154964	ENSG00000135951		579	258	0.430754	3747.66	2	99028592	T	1	0.304264	0.0268156	1.27305e-21	1.28427e-06	L0		CD4+ T
PAX8	2:113238357:G:A	3.82587e-29	0.972893	0.0915692	2.46005e-09	2	113215997	113278921	ENSG00000125618		579	258	0.343514	1625.17	2	113238357	G	1	0.296512	0.0530325	1.52044e-07	1.28427e-06	L1		CD4+ T
TSGA10	2:99242093:G:A	2.0852e-24	0.469594	0.0481426	2.46222e-09	2	98997261	99154964	ENSG00000135951		579	258	0.430754	3747.66	2	99242093	G	1	0.242248	0.0919855	1.27305e-21	1.28427e-06	L0	0.00162964	CD4+ T
TSGA10	2:99243400:G:A	2.11895e-24	0.469529	0.0481427	2.4793e-09	2	98997261	99154964	ENSG00000135951		579	258	0.430754	3747.66	2	99243400	G	1	0.242248	0.0919855	1.27305e-21	1.28427e-06	L0	0.00163097	CD4+ T
TSGA10	2:99030198:T:C	2.14658e-24	0.448875	0.0460302	2.49318e-09	2	98997261	99154964	ENSG00000135951		579	258	0.430754	3747.66	2	99030198	T	1	0.304264	0.0268156	1.27305e-21	1.28427e-06	L0		CD4+ T
TSGA10	2:98975606:C:T	2.17488e-24	0.437707	0.0448901	2.50728e-09	2	98997261	99154964	ENSG00000135951		579	258	0.430754	3747.66	2	98975606	C	1	0.310078	0.0584597	1.27305e-21	1.28427e-06	L0	0.0016082	CD4+ T
TSGA10	2:98978306:A:G	2.17488e-24	0.437707	0.0448901	2.50728e-09	2	98997261	99154964	ENSG00000135951		579	258	0.430754	3747.66	2	98978306	A	1	0.310078	0.0584597	1.27305e-21	1.28427e-06	L0	0.0016082	CD4+ T
TSGA10	2:98978955:G:A	2.17488e-24	0.437707	0.0448901	2.50728e-09	2	98997261	99154964	ENSG00000135951		579	258	0.430754	3747.66	2	98978955	G	1	0.310078	0.0584597	1.27305e-21	1.28427e-06	L0	0.0016082	CD4+ T
TSGA10	2:98976617:G:T	2.17488e-24	0.437707	0.0448901	2.50728e-09	2	98997261	99154964	ENSG00000135951		579	258	0.430754	3747.66	2	98976617	G	1	0.310078	0.0584597	1.27305e-21	1.28427e-06	L0	0.0016082	CD4+ T
TSGA10	2:98981513:T:C	2.17607e-24	0.437755	0.0448952	2.50787e-09	2	98997261	99154964	ENSG00000135951		579	258	0.430754	3747.66	2	98981513	T	1	0.310078	0.0584597	1.27305e-21	1.28427e-06	L0	0.00160877	CD4+ T
TSGA10	2:98981681:T:G	2.17906e-24	0.437745	0.0448947	2.50936e-09	2	98997261	99154964	ENSG00000135951		579	258	0.430754	3747.66	2	98981681	T	1	0.310078	0.0584597	1.27305e-21	1.28427e-06	L0	0.00160878	CD4+ T
TSGA10	2:98978322:T:G	2.20106e-24	0.437702	0.0448943	2.52024e-09	2	98997261	99154964	ENSG00000135951		579	258	0.430754	3747.66	2	98978322	T	1	0.310078	0.0584597	1.27305e-21	1.28427e-06	L0	0.00160975	CD4+ T
TSGA10	2:98988936:T:C	2.20528e-24	0.43774	0.0448989	2.52232e-09	2	98997261	99154964	ENSG00000135951		579	258	0.430754	3747.66	2	98988936	T	1	0.310078	0.0584597	1.27305e-21	1.28427e-06	L0	0.00161033	CD4+ T
TSGA10	2:98989419:A:G	2.20528e-24	0.43774	0.0448989	2.52232e-09	2	98997261	99154964	ENSG00000135951		579	258	0.430754	3747.66	2	98989419	A	1	0.310078	0.0584597	1.27305e-21	1.28427e-06	L0	0.00161033	CD4+ T
LONRF2	2:100382606:C:CTTT	3.18929e-25	-1.0066	0.101556	2.57404e-09	2	100273291	100322733	ENSG00000170500		579	258	0.396373	496.395	2	100382606	C	1	0.49031	0.708537	9.0331e-08	1.28427e-06	L0	0.000233522	CD4+ T
TSGA10	2:98973122:T:C	2.4232e-24	0.437197	0.04488	2.62681e-09	2	98997261	99154964	ENSG00000135951		579	258	0.430754	3747.66	2	98973122	T	1	0.310078	0.0584597	1.27305e-21	1.28427e-06	L0	0.00161853	CD4+ T
TSGA10	2:98973366:C:T	2.4232e-24	0.437197	0.04488	2.62681e-09	2	98997261	99154964	ENSG00000135951		579	258	0.430754	3747.66	2	98973366	C	1	0.310078	0.0584597	1.27305e-21	1.28427e-06	L0	0.00161853	CD4+ T
LONRF2	2:100418373:T:TAC	3.5465e-25	-1.00591	0.101576	2.68467e-09	2	100273291	100322733	ENSG00000170500		579	258	0.396373	496.395	2	100418373	T	1	0.498062	0.262166	9.0331e-08	1.28427e-06	L0	0.000672945	CD4+ T
RGPD8	2:112226297:A:T	2.84331e-40	0.6629	0.0537468	2.72354e-09	2	112368369	112434488	ENSG00000169629		579	258	0.237873	2322.94	2	112226297	A	1	0.195736	0.844488	1.17419e-05	1.28427e-06	L1	0.0065833	CD4+ T
RGPD8	2:112233545:ATCT:A	2.85699e-40	0.665881	0.0539897	2.72666e-09	2	112368369	112434488	ENSG00000169629		579	258	0.237873	2322.94	2	112233545	ATCT	1	0.19186	0.688611	1.17419e-05	1.28427e-06	L1	0.0116748	CD4+ T
RGPD8	2:112259159:T:C	3.07097e-40	0.667736	0.0541591	2.7739e-09	2	112368369	112434488	ENSG00000169629		579	258	0.237873	2322.94	2	112259159	T	1	0.189922	0.422917	1.17419e-05	1.28427e-06	L1	0.0173055	CD4+ T
RGPD8	2:112261020:A:G	3.13373e-40	0.667683	0.05416	2.78729e-09	2	112368369	112434488	ENSG00000169629		579	258	0.237873	2322.94	2	112261020	A	1	0.189922	0.422917	1.17419e-05	1.28427e-06	L1	0.017169	CD4+ T
RGPD8	2:112261755:G:A	3.13373e-40	0.667683	0.05416	2.78729e-09	2	112368369	112434488	ENSG00000169629		579	258	0.237873	2322.94	2	112261755	G	1	0.189922	0.422917	1.17419e-05	1.28427e-06	L1	0.017169	CD4+ T
RGPD8	2:112233227:T:TATAAAGA	3.2229e-40	0.665598	0.0539982	2.80595e-09	2	112368369	112434488	ENSG00000169629		579	258	0.237873	2322.94	2	112233227	T	1	0.19186	0.688611	1.17419e-05	1.28427e-06	L1	0.0110987	CD4+ T
TSGA10	2:99241441:A:C	2.83327e-24	0.468204	0.0481287	2.80981e-09	2	98997261	99154964	ENSG00000135951		579	258	0.430754	3747.66	2	99241441	A	1	0.24031	0.124034	1.27305e-21	1.28427e-06	L0	0.00169125	CD4+ T
LONRF2	2:100366301:C:CATTT	4.10355e-25	-1.0152	0.10264	2.84449e-09	2	100273291	100322733	ENSG00000170500		579	258	0.396373	496.395	2	100366301	C	1	0.494186	0.533369	9.0331e-08	1.28427e-06	L0	0.000105122	CD4+ T
RGPD8	2:112245808:G:A	3.5788e-40	0.665192	0.0539925	2.87674e-09	2	112368369	112434488	ENSG00000169629		579	258	0.237873	2322.94	2	112245808	G	1	0.19186	0.688611	1.17419e-05	1.28427e-06	L1	0.0109604	CD4+ T
TSGA10	2:99004046:A:G	3.08711e-24	0.446238	0.0459053	2.9156e-09	2	98997261	99154964	ENSG00000135951		579	258	0.430754	3747.66	2	99004046	A	1	0.304264	0.0268156	1.27305e-21	1.28427e-06	L0		CD4+ T
RGPD8	2:112265725:C:G	3.90691e-40	0.666993	0.0541617	2.9374e-09	2	112368369	112434488	ENSG00000169629		579	258	0.237873	2322.94	2	112265725	C	1	0.189922	0.422917	1.17419e-05	1.28427e-06	L1	0.0174897	CD4+ T
RGPD8	2:112266782:A:T	3.90691e-40	0.666993	0.0541617	2.9374e-09	2	112368369	112434488	ENSG00000169629		579	258	0.237873	2322.94	2	112266782	A	1	0.189922	0.422917	1.17419e-05	1.28427e-06	L1	0.0174897	CD4+ T
RGPD8	2:112268612:G:A	3.90691e-40	0.666993	0.0541617	2.9374e-09	2	112368369	112434488	ENSG00000169629		579	258	0.237873	2322.94	2	112268612	G	1	0.189922	0.422917	1.17419e-05	1.28427e-06	L1	0.0174897	CD4+ T
RGPD8	2:112268443:T:C	4.0156e-40	0.66691	0.0541622	2.95664e-09	2	112368369	112434488	ENSG00000169629		579	258	0.237873	2322.94	2	112268443	T	1	0.189922	0.422917	1.17419e-05	1.28427e-06	L1	0.0173671	CD4+ T
RGPD8	2:112257525:C:CA	4.04548e-40	0.66927	0.0543558	2.96185e-09	2	112368369	112434488	ENSG00000169629		579	258	0.237873	2322.94	2	112257525	C	1	0.189922	0.422917	1.17419e-05	1.28427e-06	L1	0.0116791	CD4+ T
LONRF2	2:100263596:A:T	4.54565e-25	-0.906976	0.0917775	2.96222e-09	2	100273291	100322733	ENSG00000170500		579	258	0.396373	496.395	2	100263596	A	1	0.472868	0.802665	9.0331e-08	1.28427e-06	L0	6.09219e-06	CD4+ T
TSGA10	2:98945064:C:T	3.25113e-24	0.43595	0.0448674	2.98135e-09	2	98997261	99154964	ENSG00000135951		579	258	0.430754	3747.66	2	98945064	C	1	0.310078	0.0584597	1.27305e-21	1.28427e-06	L0	0.00172141	CD4+ T
RGPD8	2:112261931:C:T	4.26402e-40	0.666419	0.054138	2.99915e-09	2	112368369	112434488	ENSG00000169629		579	258	0.237873	2322.94	2	112261931	C	1	0.189922	0.422917	1.17419e-05	1.28427e-06	L1	0.0178358	CD4+ T
RGPD8	2:112251056:T:A	4.81823e-40	0.664628	0.0540245	3.08761e-09	2	112368369	112434488	ENSG00000169629		579	258	0.237873	2322.94	2	112251056	T	1	0.19186	0.688611	1.17419e-05	1.28427e-06	L1	0.012563	CD4+ T
RGPD8	2:112251022:C:A	5.00103e-40	0.664532	0.0540265	3.11508e-09	2	112368369	112434488	ENSG00000169629		579	258	0.237873	2322.94	2	112251022	C	1	0.19186	0.688611	1.17419e-05	1.28427e-06	L1	0.0123064	CD4+ T
RGPD8	2:112251023:A:C	5.00103e-40	0.664532	0.0540265	3.11508e-09	2	112368369	112434488	ENSG00000169629		579	258	0.237873	2322.94	2	112251023	A	1	0.19186	0.688611	1.17419e-05	1.28427e-06	L1	0.0123064	CD4+ T
TSGA10	2:98954014:C:G	3.74576e-24	0.43564	0.0448913	3.16889e-09	2	98997261	99154964	ENSG00000135951		579	258	0.430754	3747.66	2	98954014	C	1	0.310078	0.0584597	1.27305e-21	1.28427e-06	L0	0.00171049	CD4+ T
TSGA10	2:98953465:C:T	3.7852e-24	0.435642	0.0448956	3.18322e-09	2	98997261	99154964	ENSG00000135951		579	258	0.430754	3747.66	2	98953465	C	1	0.310078	0.0584597	1.27305e-21	1.28427e-06	L0	0.00171163	CD4+ T
LONRF2	2:100260166:C:G	5.56421e-25	-0.90277	0.0915081	3.20939e-09	2	100273291	100322733	ENSG00000170500		579	258	0.396373	496.395	2	100260166	C	1	0.472868	0.802665	9.0331e-08	1.28427e-06	L0	4.7995e-06	CD4+ T
LONRF2	2:100260167:T:A	5.56421e-25	-0.90277	0.0915081	3.20939e-09	2	100273291	100322733	ENSG00000170500		579	258	0.396373	496.395	2	100260167	T	1	0.472868	0.802665	9.0331e-08	1.28427e-06	L0	4.7995e-06	CD4+ T
PAX8-AS1	2:113286666:T:C	2.90197e-33	0.621005	0.0549318	3.26556e-09	2	113211421	113276581	ENSG00000189223		579	258	0.304616	33402.6	2	113286666	T	1	0.379845	0.354525	1.36189e-15	1.28427e-06	L0	0.00658249	CD4+ T
RGPD8	2:112271481:A:G	6.49785e-40	0.6669	0.0542882	3.31526e-09	2	112368369	112434488	ENSG00000169629		579	258	0.237873	2322.94	2	112271481	A	1	0.189922	0.422917	1.17419e-05	1.28427e-06	L1	0.0174439	CD4+ T
RGPD8	2:112271675:TTAAAA:T	6.49785e-40	0.6669	0.0542882	3.31526e-09	2	112368369	112434488	ENSG00000169629		579	258	0.237873	2322.94	2	112271675	TTAAAA	1	0.189922	0.422917	1.17419e-05	1.28427e-06	L1	0.0174439	CD4+ T
TSGA10	2:98960168:C:T	4.16134e-24	0.435202	0.0448878	3.31581e-09	2	98997261	99154964	ENSG00000135951		579	258	0.430754	3747.66	2	98960168	C	1	0.310078	0.0584597	1.27305e-21	1.28427e-06	L0	0.00171588	CD4+ T
RGPD8	2:112270549:T:C	6.65915e-40	0.666862	0.0542915	3.33466e-09	2	112368369	112434488	ENSG00000169629		579	258	0.237873	2322.94	2	112270549	T	1	0.189922	0.422917	1.17419e-05	1.28427e-06	L1	0.0173997	CD4+ T
RGPD8	2:112271550:C:T	6.65915e-40	0.666862	0.0542915	3.33466e-09	2	112368369	112434488	ENSG00000169629		579	258	0.237873	2322.94	2	112271550	C	1	0.189922	0.422917	1.17419e-05	1.28427e-06	L1	0.0173997	CD4+ T
TSGA10	2:98947191:T:C	4.23044e-24	0.434894	0.0448626	3.33941e-09	2	98997261	99154964	ENSG00000135951		579	258	0.430754	3747.66	2	98947191	T	1	0.310078	0.0584597	1.27305e-21	1.28427e-06	L0	0.00174495	CD4+ T
TSGA10	2:98947965:G:A	4.23067e-24	0.4349	0.0448632	3.33949e-09	2	98997261	99154964	ENSG00000135951		579	258	0.430754	3747.66	2	98947965	G	1	0.310078	0.0584597	1.27305e-21	1.28427e-06	L0	0.00174496	CD4+ T
RGPD8	2:112258785:C:T	6.95583e-40	0.664872	0.054141	3.36941e-09	2	112368369	112434488	ENSG00000169629		579	258	0.237873	2322.94	2	112258785	C	1	0.189922	0.422917	1.17419e-05	1.28427e-06	L1	0.0129622	CD4+ T
LONRF2	2:100260327:G:A	6.93259e-25	-0.891534	0.090538	3.50165e-09	2	100273291	100322733	ENSG00000170500		579	258	0.396373	496.395	2	100260327	G	1	0.472868	0.802665	9.0331e-08	1.28427e-06	L0	3.63881e-06	CD4+ T
RGPD8	2:112283770:G:A	8.98888e-40	0.670178	0.0546415	3.58132e-09	2	112368369	112434488	ENSG00000169629		579	258	0.237873	2322.94	2	112283770	G	1	0.189922	0.422917	1.17419e-05	1.28427e-06	L1	0.01573	CD4+ T
RGPD8	2:112280034:T:C	9.04172e-40	0.670263	0.05465	3.58631e-09	2	112368369	112434488	ENSG00000169629		579	258	0.237873	2322.94	2	112280034	T	1	0.189922	0.422917	1.17419e-05	1.28427e-06	L1	0.0157288	CD4+ T
RGPD8	2:112280332:T:C	9.29781e-40	0.670091	0.0546434	3.61022e-09	2	112368369	112434488	ENSG00000169629		579	258	0.237873	2322.94	2	112280332	T	1	0.189922	0.422917	1.17419e-05	1.28427e-06	L1	0.0156519	CD4+ T
RGPD8	2:112269231:GA:G	9.39817e-40	0.670267	0.0546607	3.61945e-09	2	112368369	112434488	ENSG00000169629		579	258	0.237873	2322.94	2	112269231	GA	1	0.187984	0.53953	1.17419e-05	1.28427e-06	L1	0.0114879	CD4+ T
RGPD8	2:112278978:A:T	9.54067e-40	0.670017	0.0546443	3.63243e-09	2	112368369	112434488	ENSG00000169629		579	258	0.237873	2322.94	2	112278978	A	1	0.189922	0.422917	1.17419e-05	1.28427e-06	L1	0.0150527	CD4+ T
PAX8	2:113239311:A:G	1.20435e-28	0.981347	0.093125	3.64771e-09	2	113215997	113278921	ENSG00000125618		579	258	0.343514	1625.17	2	113239311	A	1	0.294574	0.0352963	1.52044e-07	1.28427e-06	L1		CD4+ T
TSGA10	2:98941133:CAA:C	5.50829e-24	0.433212	0.0447936	3.74152e-09	2	98997261	99154964	ENSG00000135951		579	258	0.430754	3747.66	2	98941133	CAA	1	0.30814	0.0788476	1.27305e-21	1.28427e-06	L0	0.00175291	CD4+ T
PAX8-AS1	2:113238091:C:T	5.01923e-33	-0.648768	0.0575792	3.85868e-09	2	113211421	113276581	ENSG00000189223		579	258	0.304616	33402.6	2	113238091	C	1	0.476744	0.10679	1.36189e-15	1.28427e-06	L0		CD4+ T
TSGA10	2:98940864:T:C	6.06868e-24	0.430861	0.0445889	3.90097e-09	2	98997261	99154964	ENSG00000135951		579	258	0.430754	3747.66	2	98940864	T	1	0.30814	0.0788476	1.27305e-21	1.28427e-06	L0	0.00177011	CD4+ T
RGPD8	2:112239579:C:CTTT	1.29214e-39	0.713345	0.0582646	3.9042e-09	2	112368369	112434488	ENSG00000169629		579	258	0.237873	2322.94	2	112239579	C	1	0.182171	0.675898	1.17419e-05	1.28427e-06	L1	0.00664602	CD4+ T
PAX8-AS1	2:113284399:C:G	6.26422e-33	0.620358	0.0551324	4.12812e-09	2	113211421	113276581	ENSG00000189223		579	258	0.304616	33402.6	2	113284399	C	1	0.370155	0.350145	1.36189e-15	1.28427e-06	L0	0.00374449	CD4+ T
TSGA10	2:98972640:C:CT	7.77128e-24	0.439387	0.0455717	4.33946e-09	2	98997261	99154964	ENSG00000135951		579	258	0.430754	3747.66	2	98972640	C	1	0.306202	0.0406233	1.27305e-21	1.28427e-06	L0	0.00186525	CD4+ T
TSGA10	2:98958825:C:CTG	8.01405e-24	0.432802	0.044901	4.39734e-09	2	98997261	99154964	ENSG00000135951		579	258	0.430754	3747.66	2	98958825	C	1	0.30814	0.0788476	1.27305e-21	1.28427e-06	L0	0.00169696	CD4+ T
RGPD8	2:112285643:C:T	2.26595e-39	0.665539	0.0545108	4.46231e-09	2	112368369	112434488	ENSG00000169629		579	258	0.237873	2322.94	2	112285643	C	1	0.189922	0.422917	1.17419e-05	1.28427e-06	L1	0.0115776	CD4+ T
RGPD8	2:112286524:G:A	2.26595e-39	0.665539	0.0545108	4.46231e-09	2	112368369	112434488	ENSG00000169629		579	258	0.237873	2322.94	2	112286524	G	1	0.189922	0.422917	1.17419e-05	1.28427e-06	L1	0.0115776	CD4+ T
TSGA10	2:99044351:C:CAA	1.03766e-23	0.453988	0.0472083	4.91498e-09	2	98997261	99154964	ENSG00000135951		579	258	0.430754	3747.66	2	99044351	C	1	0.292636	0.00672357	1.27305e-21	1.28427e-06	L0		CD4+ T
PAX8-AS1	2:113243289:A:G	1.12e-32	0.648154	0.0578092	4.92745e-09	2	113211421	113276581	ENSG00000189223		579	258	0.304616	33402.6	2	113243289	A	1	0.449612	0.21107	1.36189e-15	1.28427e-06	L0		CD4+ T
RGPD8	2:112296542:G:A	4.12214e-39	0.686433	0.0563896	5.14489e-09	2	112368369	112434488	ENSG00000169629		579	258	0.237873	2322.94	2	112296542	G	1	0.189922	0.422917	1.17419e-05	1.28427e-06	L1	0.0149146	CD4+ T
TSGA10	2:98941554:G:A	1.2163e-23	0.429839	0.0447612	5.26305e-09	2	98997261	99154964	ENSG00000135951		579	258	0.430754	3747.66	2	98941554	G	1	0.30814	0.0788476	1.27305e-21	1.28427e-06	L0	0.0018524	CD4+ T
TSGA10	2:99270562:T:C	1.22012e-23	0.452761	0.0471495	5.27017e-09	2	98997261	99154964	ENSG00000135951		579	258	0.430754	3747.66	2	99270562	T	1	0.244186	0.177108	1.27305e-21	1.28427e-06	L0	0.00161933	CD4+ T
TSGA10	2:98942507:A:G	1.23887e-23	0.429674	0.0447515	5.3049e-09	2	98997261	99154964	ENSG00000135951		579	258	0.430754	3747.66	2	98942507	A	1	0.30814	0.0788476	1.27305e-21	1.28427e-06	L0	0.00185653	CD4+ T
TSGA10	2:99262291:C:CT	1.28387e-23	0.461227	0.0480532	5.38706e-09	2	98997261	99154964	ENSG00000135951		579	258	0.430754	3747.66	2	99262291	C	1	0.248062	0.243293	1.27305e-21	1.28427e-06	L0	0.00183925	CD4+ T
RGPD8	2:112305539:T:C	5.42799e-39	0.68862	0.0566472	5.49295e-09	2	112368369	112434488	ENSG00000169629		579	258	0.237873	2322.94	2	112305539	T	1	0.189922	0.422917	1.17419e-05	1.28427e-06	L1	0.0127806	CD4+ T
RGPD8	2:112306452:C:T	5.42799e-39	0.68862	0.0566472	5.49295e-09	2	112368369	112434488	ENSG00000169629		579	258	0.237873	2322.94	2	112306452	C	1	0.189922	0.422917	1.17419e-05	1.28427e-06	L1	0.0127806	CD4+ T
RGPD8	2:112305873:T:A	5.81498e-39	0.688424	0.0566506	5.58368e-09	2	112368369	112434488	ENSG00000169629		579	258	0.237873	2322.94	2	112305873	T	1	0.189922	0.422917	1.17419e-05	1.28427e-06	L1	0.0125639	CD4+ T
TSGA10	2:99071027:T:C	1.44355e-23	0.45185	0.0471262	5.66608e-09	2	98997261	99154964	ENSG00000135951		579	258	0.430754	3747.66	2	99071027	T	1	0.292636	0.00672357	1.27305e-21	1.28427e-06	L0		CD4+ T
TSGA10	2:99305150:A:G	1.4805e-23	0.455621	0.0475305	5.7281e-09	2	98997261	99154964	ENSG00000135951		579	258	0.430754	3747.66	2	99305150	A	1	0.244186	0.177108	1.27305e-21	1.28427e-06	L0	0.00161644	CD4+ T
RGPD8	2:112289307:T:C	6.97928e-39	0.681903	0.0561655	5.83143e-09	2	112368369	112434488	ENSG00000169629		579	258	0.237873	2322.94	2	112289307	T	1	0.186047	0.304233	1.17419e-05	1.28427e-06	L1	0.00863771	CD4+ T
RGPD8	2:112289042:CTCTTTTTTT:C	7.12224e-39	0.689784	0.0568204	5.85962e-09	2	112368369	112434488	ENSG00000169629		579	258	0.237873	2322.94	2	112289042	CTCTTTTTTT	1	0.187984	0.305347	1.17419e-05	1.28427e-06	L1	0.0120659	CD4+ T
RGPD8	2:112318063:G:A	7.2738e-39	0.690899	0.0569183	5.88905e-09	2	112368369	112434488	ENSG00000169629		579	258	0.237873	2322.94	2	112318063	G	1	0.189922	0.422917	1.17419e-05	1.28427e-06	L1	0.0111225	CD4+ T
TSGA10	2:99288551:CTCTTG:C	1.676e-23	0.452163	0.0472229	6.04245e-09	2	98997261	99154964	ENSG00000135951		579	258	0.430754	3747.66	2	99288551	CTCTTG	1	0.244186	0.177108	1.27305e-21	1.28427e-06	L0	0.00160684	CD4+ T
TSGA10	2:99073945:G:T	1.67955e-23	0.451264	0.0471299	6.04797e-09	2	98997261	99154964	ENSG00000135951		579	258	0.430754	3747.66	2	99073945	G	1	0.292636	0.00672357	1.27305e-21	1.28427e-06	L0		CD4+ T
TSGA10	2:99077989:G:A	1.67957e-23	0.451264	0.0471298	6.04799e-09	2	98997261	99154964	ENSG00000135951		579	258	0.430754	3747.66	2	99077989	G	1	0.292636	0.00672357	1.27305e-21	1.28427e-06	L0		CD4+ T
TSGA10	2:99079821:C:A	1.67957e-23	0.451264	0.0471298	6.04799e-09	2	98997261	99154964	ENSG00000135951		579	258	0.430754	3747.66	2	99079821	C	1	0.292636	0.00672357	1.27305e-21	1.28427e-06	L0		CD4+ T
TSGA10	2:99060473:T:A	1.68109e-23	0.450128	0.0470116	6.05035e-09	2	98997261	99154964	ENSG00000135951		579	258	0.430754	3747.66	2	99060473	T	1	0.292636	0.00672357	1.27305e-21	1.28427e-06	L0		CD4+ T
TSGA10	2:99063766:A:ACTCTC	1.68478e-23	0.450118	0.0470115	6.05606e-09	2	98997261	99154964	ENSG00000135951		579	258	0.430754	3747.66	2	99063766	A	1	0.292636	0.00672357	1.27305e-21	1.28427e-06	L0		CD4+ T
TSGA10	2:99300075:T:G	1.69622e-23	0.452102	0.0472216	6.07375e-09	2	98997261	99154964	ENSG00000135951		579	258	0.430754	3747.66	2	99300075	T	1	0.244186	0.177108	1.27305e-21	1.28427e-06	L0	0.00160753	CD4+ T
TSGA10	2:99075531:C:A	1.73077e-23	0.451251	0.0471414	6.12674e-09	2	98997261	99154964	ENSG00000135951		579	258	0.430754	3747.66	2	99075531	C	1	0.292636	0.00672357	1.27305e-21	1.28427e-06	L0		CD4+ T
TSGA10	2:99074162:G:A	1.74316e-23	0.450624	0.0470789	6.14559e-09	2	98997261	99154964	ENSG00000135951		579	258	0.430754	3747.66	2	99074162	G	1	0.290698	0.00985089	1.27305e-21	1.28427e-06	L0		CD4+ T
TSGA10	2:99065934:G:C	1.75732e-23	0.45116	0.0471385	6.16704e-09	2	98997261	99154964	ENSG00000135951		579	258	0.430754	3747.66	2	99065934	G	1	0.292636	0.00672357	1.27305e-21	1.28427e-06	L0		CD4+ T
TSGA10	2:99068466:A:G	1.75732e-23	0.45116	0.0471385	6.16704e-09	2	98997261	99154964	ENSG00000135951		579	258	0.430754	3747.66	2	99068466	A	1	0.292636	0.00672357	1.27305e-21	1.28427e-06	L0		CD4+ T
TSGA10	2:99069616:T:C	1.75732e-23	0.45116	0.0471385	6.16704e-09	2	98997261	99154964	ENSG00000135951		579	258	0.430754	3747.66	2	99069616	T	1	0.292636	0.00672357	1.27305e-21	1.28427e-06	L0		CD4+ T
TSGA10	2:99262361:C:T	1.78377e-23	0.452345	0.0472686	6.20686e-09	2	98997261	99154964	ENSG00000135951		579	258	0.430754	3747.66	2	99262361	C	1	0.242248	0.233479	1.27305e-21	1.28427e-06	L0	0.00169812	CD4+ T
LONRF2	2:100300019:A:AGG	3.01001e-24	-0.960577	0.0987943	6.26656e-09	2	100273291	100322733	ENSG00000170500		579	258	0.396373	496.395	2	100300019	A	1	0.46124	0.707373	9.0331e-08	1.28427e-06	L0		CD4+ T
RGPD8	2:112330943:TAA:T	9.62391e-39	0.691481	0.0570467	6.2946e-09	2	112368369	112434488	ENSG00000169629		579	258	0.237873	2322.94	2	112330943	TAA	1	0.189922	0.422917	1.17419e-05	1.28427e-06	L1	0.0100039	CD4+ T
RGPD8	2:112330947:TTTATTA:T	9.62391e-39	0.691481	0.0570467	6.2946e-09	2	112368369	112434488	ENSG00000169629		579	258	0.237873	2322.94	2	112330947	TTTATTA	1	0.189922	0.422917	1.17419e-05	1.28427e-06	L1	0.0100039	CD4+ T
RGPD8	2:112303542:G:A	9.97848e-39	0.682714	0.0563337	6.34901e-09	2	112368369	112434488	ENSG00000169629		579	258	0.237873	2322.94	2	112303542	G	1	0.19186	0.421783	1.17419e-05	1.28427e-06	L1	0.0110302	CD4+ T
RGPD8	2:112303673:A:C	9.97848e-39	0.682714	0.0563337	6.34901e-09	2	112368369	112434488	ENSG00000169629		579	258	0.237873	2322.94	2	112303673	A	1	0.19186	0.421783	1.17419e-05	1.28427e-06	L1	0.0110302	CD4+ T
TSGA10	2:99293495:A:G	1.89976e-23	0.445944	0.0466265	6.37759e-09	2	98997261	99154964	ENSG00000135951		579	258	0.430754	3747.66	2	99293495	A	1	0.244186	0.177108	1.27305e-21	1.28427e-06	L0	0.00159692	CD4+ T
TSGA10	2:99054248:C:T	1.91326e-23	0.449675	0.0470196	6.39707e-09	2	98997261	99154964	ENSG00000135951		579	258	0.430754	3747.66	2	99054248	C	1	0.294574	0.00659708	1.27305e-21	1.28427e-06	L0		CD4+ T
TSGA10	2:99056162:G:A	1.91326e-23	0.449675	0.0470196	6.39707e-09	2	98997261	99154964	ENSG00000135951		579	258	0.430754	3747.66	2	99056162	G	1	0.294574	0.00659708	1.27305e-21	1.28427e-06	L0		CD4+ T
TSGA10	2:99057093:T:TA	1.91326e-23	0.449675	0.0470196	6.39707e-09	2	98997261	99154964	ENSG00000135951		579	258	0.430754	3747.66	2	99057093	T	1	0.294574	0.00659708	1.27305e-21	1.28427e-06	L0		CD4+ T
TSGA10	2:99057132:ATGAAATGC:A	1.91326e-23	0.449675	0.0470196	6.39707e-09	2	98997261	99154964	ENSG00000135951		579	258	0.430754	3747.66	2	99057132	ATGAAATGC	1	0.294574	0.00659708	1.27305e-21	1.28427e-06	L0		CD4+ T
RGPD8	2:112330055:GT:G	1.03393e-38	0.691312	0.0570534	6.40288e-09	2	112368369	112434488	ENSG00000169629		579	258	0.237873	2322.94	2	112330055	GT	1	0.189922	0.422917	1.17419e-05	1.28427e-06	L1	0.0137744	CD4+ T
RGPD8	2:112342437:C:T	1.07371e-38	0.691053	0.0570429	6.46064e-09	2	112368369	112434488	ENSG00000169629		579	258	0.237873	2322.94	2	112342437	C	1	0.189922	0.422917	1.17419e-05	1.28427e-06	L1	0.00962816	CD4+ T
RGPD8	2:112305680:G:A	1.12201e-38	0.685503	0.0565973	6.52862e-09	2	112368369	112434488	ENSG00000169629		579	258	0.237873	2322.94	2	112305680	G	1	0.19186	0.421783	1.17419e-05	1.28427e-06	L1	0.00992047	CD4+ T
RGPD8	2:112315318:G:C	1.20459e-38	0.685144	0.056588	6.63984e-09	2	112368369	112434488	ENSG00000169629		579	258	0.237873	2322.94	2	112315318	G	1	0.19186	0.421783	1.17419e-05	1.28427e-06	L1	0.00967986	CD4+ T
TSGA10	2:99049971:T:C	2.24676e-23	0.449155	0.0470343	6.85552e-09	2	98997261	99154964	ENSG00000135951		579	258	0.430754	3747.66	2	99049971	T	1	0.294574	0.00659708	1.27305e-21	1.28427e-06	L0		CD4+ T
RGPD8	2:112325468:C:CA	1.47588e-38	0.687755	0.0568623	6.96853e-09	2	112368369	112434488	ENSG00000169629		579	258	0.237873	2322.94	2	112325468	C	1	0.19186	0.421783	1.17419e-05	1.28427e-06	L1	0.00852224	CD4+ T
RGPD8	2:112326519:C:T	1.48186e-38	0.687778	0.0568654	6.97524e-09	2	112368369	112434488	ENSG00000169629		579	258	0.237873	2322.94	2	112326519	C	1	0.19186	0.421783	1.17419e-05	1.28427e-06	L1	0.00851407	CD4+ T
RGPD8	2:112320890:G:T	1.48186e-38	0.687778	0.0568654	6.97524e-09	2	112368369	112434488	ENSG00000169629		579	258	0.237873	2322.94	2	112320890	G	1	0.19186	0.421783	1.17419e-05	1.28427e-06	L1	0.00851407	CD4+ T
RGPD8	2:112328208:T:C	1.48186e-38	0.687778	0.0568654	6.97524e-09	2	112368369	112434488	ENSG00000169629		579	258	0.237873	2322.94	2	112328208	T	1	0.19186	0.421783	1.17419e-05	1.28427e-06	L1	0.00851407	CD4+ T
RGPD8	2:112328666:C:T	1.49454e-38	0.687739	0.0568646	6.98938e-09	2	112368369	112434488	ENSG00000169629		579	258	0.237873	2322.94	2	112328666	C	1	0.19186	0.421783	1.17419e-05	1.28427e-06	L1	0.00850765	CD4+ T
TSGA10	2:98967616:T:C	2.48344e-23	0.433368	0.0454227	7.15776e-09	2	98997261	99154964	ENSG00000135951		579	258	0.430754	3747.66	2	98967616	T	1	0.304264	0.0268156	1.27305e-21	1.28427e-06	L0	0.00168726	CD4+ T
TSGA10	2:98984987:T:G	2.49018e-23	0.433238	0.0454102	7.16612e-09	2	98997261	99154964	ENSG00000135951		579	258	0.430754	3747.66	2	98984987	T	1	0.304264	0.0268156	1.27305e-21	1.28427e-06	L0	0.0016828	CD4+ T
TSGA10	2:98978569:T:C	2.4918e-23	0.433189	0.0454053	7.16813e-09	2	98997261	99154964	ENSG00000135951		579	258	0.430754	3747.66	2	98978569	T	1	0.304264	0.0268156	1.27305e-21	1.28427e-06	L0	0.00168199	CD4+ T
LONRF2	2:100278029:C:A	4.41869e-24	-0.941156	0.0971246	7.29651e-09	2	100273291	100322733	ENSG00000170500		579	258	0.396373	496.395	2	100278029	C	1	0.486434	1	9.0331e-08	1.28427e-06	L0		CD4+ T
TSGA10	2:98973772:T:C	2.60827e-23	0.432974	0.0454018	7.31058e-09	2	98997261	99154964	ENSG00000135951		579	258	0.430754	3747.66	2	98973772	T	1	0.304264	0.0268156	1.27305e-21	1.28427e-06	L0	0.00168385	CD4+ T
TSGA10	2:99305111:A:C	2.65576e-23	0.453569	0.0475693	7.36763e-09	2	98997261	99154964	ENSG00000135951		579	258	0.430754	3747.66	2	99305111	A	1	0.242248	0.233479	1.27305e-21	1.28427e-06	L0	0.00170733	CD4+ T
TSGA10	2:99301266:T:C	2.65899e-23	0.45455	0.0476727	7.37148e-09	2	98997261	99154964	ENSG00000135951		579	258	0.430754	3747.66	2	99301266	T	1	0.242248	0.233479	1.27305e-21	1.28427e-06	L0	0.00170612	CD4+ T
TSGA10	2:98981741:G:C	2.66884e-23	0.432871	0.0454006	7.38323e-09	2	98997261	99154964	ENSG00000135951		579	258	0.430754	3747.66	2	98981741	G	1	0.304264	0.0268156	1.27305e-21	1.28427e-06	L0	0.00169627	CD4+ T
TSGA10	2:98983111:G:C	2.66884e-23	0.432871	0.0454006	7.38323e-09	2	98997261	99154964	ENSG00000135951		579	258	0.430754	3747.66	2	98983111	G	1	0.304264	0.0268156	1.27305e-21	1.28427e-06	L0	0.00169627	CD4+ T
TSGA10	2:98986162:T:C	2.66884e-23	0.432871	0.0454006	7.38323e-09	2	98997261	99154964	ENSG00000135951		579	258	0.430754	3747.66	2	98986162	T	1	0.304264	0.0268156	1.27305e-21	1.28427e-06	L0	0.00169627	CD4+ T
TSGA10	2:98974558:G:C	2.66954e-23	0.432824	0.0453958	7.38407e-09	2	98997261	99154964	ENSG00000135951		579	258	0.430754	3747.66	2	98974558	G	1	0.304264	0.0268156	1.27305e-21	1.28427e-06	L0	0.00169559	CD4+ T
RGPD8	2:112330518:A:T	2.0407e-38	0.688227	0.0569952	7.5269e-09	2	112368369	112434488	ENSG00000169629		579	258	0.237873	2322.94	2	112330518	A	1	0.19186	0.421783	1.17419e-05	1.28427e-06	L1	0.00749663	CD4+ T
RGPD8	2:112290208:A:G	2.14913e-38	0.695719	0.0576309	7.62017e-09	2	112368369	112434488	ENSG00000169629		579	258	0.237873	2322.94	2	112290208	A	1	0.187984	0.305347	1.17419e-05	1.28427e-06	L1	0.009623	CD4+ T
TSGA10	2:98988767:A:G	2.89528e-23	0.432818	0.0454291	7.64683e-09	2	98997261	99154964	ENSG00000135951		579	258	0.430754	3747.66	2	98988767	A	1	0.304264	0.0268156	1.27305e-21	1.28427e-06	L0	0.00170756	CD4+ T
RGPD8	2:112289887:C:T	2.24518e-38	0.695653	0.0576383	7.69984e-09	2	112368369	112434488	ENSG00000169629		579	258	0.237873	2322.94	2	112289887	C	1	0.187984	0.305347	1.17419e-05	1.28427e-06	L1	0.00948918	CD4+ T
RGPD8	2:112191714:A:G	3.38938e-38	0.614184	0.0509957	8.49239e-09	2	112368369	112434488	ENSG00000169629		579	258	0.237873	2322.94	2	112191714	A	1	0.182171	1	1.17419e-05	1.28427e-06	L0	0.000746763	CD4+ T
TSGA10	2:98952311:G:T	3.78863e-23	0.431936	0.0454491	8.58598e-09	2	98997261	99154964	ENSG00000135951		579	258	0.430754	3747.66	2	98952311	G	1	0.304264	0.0268156	1.27305e-21	1.28427e-06	L0	0.0017858	CD4+ T
RGPD8	2:112345169:T:C	3.76255e-38	0.686874	0.0570617	8.70603e-09	2	112368369	112434488	ENSG00000169629		579	258	0.237873	2322.94	2	112345169	T	1	0.189922	0.422917	1.17419e-05	1.28427e-06	L1	0.00610864	CD4+ T
LONRF2	2:100275556:G:A	6.9782e-24	-0.914004	0.0947062	8.74531e-09	2	100273291	100322733	ENSG00000170500		579	258	0.396373	496.395	2	100275556	G	1	0.496124	0.70977	9.0331e-08	1.28427e-06	L0		CD4+ T
RGPD8	2:112291240:CT:C	3.94418e-38	0.694816	0.0577355	8.80421e-09	2	112368369	112434488	ENSG00000169629		579	258	0.237873	2322.94	2	112291240	CT	1	0.187984	0.305347	1.17419e-05	1.28427e-06	L1	0.0102977	CD4+ T
RGPD8	2:112291275:C:T	4.28924e-38	0.693094	0.0576173	8.98162e-09	2	112368369	112434488	ENSG00000169629		579	258	0.237873	2322.94	2	112291275	C	1	0.189922	0.226896	1.17419e-05	1.28427e-06	L1	0.00890515	CD4+ T
TSGA10	2:98974250:C:A	4.2507e-23	0.435164	0.0458375	9.02232e-09	2	98997261	99154964	ENSG00000135951		579	258	0.430754	3747.66	2	98974250	C	1	0.30814	0.0401056	1.27305e-21	1.28427e-06	L0	0.00113017	CD4+ T
TSGA10	2:99202149:T:G	4.57954e-23	0.4677	0.0492988	9.31661e-09	2	98997261	99154964	ENSG00000135951		579	258	0.430754	3747.66	2	99202149	T	1	0.226744	0.290209	1.27305e-21	1.28427e-06	L0	0.00139743	CD4+ T
TSGA10	2:99046486:G:A	5.18215e-23	0.445227	0.046984	9.82617e-09	2	98997261	99154964	ENSG00000135951		579	258	0.430754	3747.66	2	99046486	G	1	0.294574	0.00659708	1.27305e-21	1.28427e-06	L0		CD4+ T
TSGA10	2:99047443:C:T	5.18215e-23	0.445227	0.046984	9.82617e-09	2	98997261	99154964	ENSG00000135951		579	258	0.430754	3747.66	2	99047443	C	1	0.294574	0.00659708	1.27305e-21	1.28427e-06	L0		CD4+ T
RGPD8	2:112441052:CT:C	6.73212e-38	0.70296	0.0585737	9.99824e-09	2	112368369	112434488	ENSG00000169629		579	258	0.237873	2322.94	2	112441052	CT	1	0.178295	0.207722	1.17419e-05	1.28427e-06	L0	0.000639845	CD4+ T
TSGA10	2:99047075:T:C	5.57994e-23	0.444796	0.0469709	1.01443e-08	2	98997261	99154964	ENSG00000135951		579	258	0.430754	3747.66	2	99047075	T	1	0.294574	0.00659708	1.27305e-21	1.28427e-06	L0		CD4+ T
TSGA10	2:99047291:A:T	5.57994e-23	0.444796	0.0469709	1.01443e-08	2	98997261	99154964	ENSG00000135951		579	258	0.430754	3747.66	2	99047291	A	1	0.294574	0.00659708	1.27305e-21	1.28427e-06	L0		CD4+ T
TSGA10	2:99049113:T:A	5.57994e-23	0.444796	0.0469709	1.01443e-08	2	98997261	99154964	ENSG00000135951		579	258	0.430754	3747.66	2	99049113	T	1	0.294574	0.00659708	1.27305e-21	1.28427e-06	L0		CD4+ T
TSGA10	2:99037986:G:A	5.64235e-23	0.444887	0.0469854	1.0193e-08	2	98997261	99154964	ENSG00000135951		579	258	0.430754	3747.66	2	99037986	G	1	0.294574	0.00659708	1.27305e-21	1.28427e-06	L0		CD4+ T
RGPD8	2:112215501:A:T	7.94254e-38	0.61435	0.0512343	1.03993e-08	2	112368369	112434488	ENSG00000169629		579	258	0.237873	2322.94	2	112215501	A	1	0.184109	0.838265	1.17419e-05	1.28427e-06	L0	0.000752236	CD4+ T
TSGA10	2:99033506:T:C	6.09803e-23	0.444411	0.0469691	1.05397e-08	2	98997261	99154964	ENSG00000135951		579	258	0.430754	3747.66	2	99033506	T	1	0.294574	0.00659708	1.27305e-21	1.28427e-06	L0		CD4+ T
TSGA10	2:99034284:C:T	6.11359e-23	0.444413	0.0469705	1.05513e-08	2	98997261	99154964	ENSG00000135951		579	258	0.430754	3747.66	2	99034284	C	1	0.294574	0.00659708	1.27305e-21	1.28427e-06	L0		CD4+ T
TSGA10	2:99036250:A:G	6.11643e-23	0.444395	0.0469687	1.05534e-08	2	98997261	99154964	ENSG00000135951		579	258	0.430754	3747.66	2	99036250	A	1	0.294574	0.00659708	1.27305e-21	1.28427e-06	L0		CD4+ T
TSGA10	2:99043047:A:T	6.21119e-23	0.444428	0.046979	1.06235e-08	2	98997261	99154964	ENSG00000135951		579	258	0.430754	3747.66	2	99043047	A	1	0.294574	0.00659708	1.27305e-21	1.28427e-06	L0		CD4+ T
TSGA10	2:99041738:G:A	6.22981e-23	0.444441	0.0469817	1.06373e-08	2	98997261	99154964	ENSG00000135951		579	258	0.430754	3747.66	2	99041738	G	1	0.294574	0.00659708	1.27305e-21	1.28427e-06	L0		CD4+ T
RGPD8	2:112321368:G:GT	9.36364e-38	0.685029	0.0571776	1.08146e-08	2	112368369	112434488	ENSG00000169629		579	258	0.237873	2322.94	2	112321368	G	1	0.19186	0.421783	1.17419e-05	1.28427e-06	L1	0.00437558	CD4+ T
RGPD8	2:112437162:A:G	9.49668e-38	0.700881	0.0585051	1.08509e-08	2	112368369	112434488	ENSG00000169629		579	258	0.237873	2322.94	2	112437162	A	1	0.178295	0.207722	1.17419e-05	1.28427e-06	L0	0.000637625	CD4+ T
RGPD8	2:112343527:A:G	9.65104e-38	0.682084	0.0569408	1.08926e-08	2	112368369	112434488	ENSG00000169629		579	258	0.237873	2322.94	2	112343527	A	1	0.193798	0.423412	1.17419e-05	1.28427e-06	L1	0.00425842	CD4+ T
TSGA10	2:98941970:C:CA	6.72424e-23	0.431434	0.0456393	1.0993e-08	2	98997261	99154964	ENSG00000135951		579	258	0.430754	3747.66	2	98941970	C	1	0.302326	0.0275611	1.27305e-21	1.28427e-06	L0	0.00179851	CD4+ T
TSGA10	2:99024099:C:CT	6.99979e-23	0.443303	0.0469126	1.11849e-08	2	98997261	99154964	ENSG00000135951		579	258	0.430754	3747.66	2	99024099	C	1	0.292636	0.00672357	1.27305e-21	1.28427e-06	L0		CD4+ T
TSGA10	2:99028548:G:C	7.06403e-23	0.443934	0.0469834	1.1229e-08	2	98997261	99154964	ENSG00000135951		579	258	0.430754	3747.66	2	99028548	G	1	0.294574	0.00659708	1.27305e-21	1.28427e-06	L0		CD4+ T
TSGA10	2:99030075:G:A	7.76626e-23	0.443167	0.046944	1.16968e-08	2	98997261	99154964	ENSG00000135951		579	258	0.430754	3747.66	2	99030075	G	1	0.294574	0.00659708	1.27305e-21	1.28427e-06	L0		CD4+ T
TSGA10	2:99016446:T:C	7.91382e-23	0.443074	0.0469424	1.17921e-08	2	98997261	99154964	ENSG00000135951		579	258	0.430754	3747.66	2	99016446	T	1	0.294574	0.00659708	1.27305e-21	1.28427e-06	L0		CD4+ T
TSGA10	2:99017636:G:C	7.91382e-23	0.443074	0.0469424	1.17921e-08	2	98997261	99154964	ENSG00000135951		579	258	0.430754	3747.66	2	99017636	G	1	0.294574	0.00659708	1.27305e-21	1.28427e-06	L0		CD4+ T
TSGA10	2:99026355:T:C	7.91382e-23	0.443074	0.0469424	1.17921e-08	2	98997261	99154964	ENSG00000135951		579	258	0.430754	3747.66	2	99026355	T	1	0.294574	0.00659708	1.27305e-21	1.28427e-06	L0		CD4+ T
TSGA10	2:99025716:A:T	8.06989e-23	0.443067	0.0469503	1.18917e-08	2	98997261	99154964	ENSG00000135951		579	258	0.430754	3747.66	2	99025716	A	1	0.294574	0.00659708	1.27305e-21	1.28427e-06	L0		CD4+ T
TSGA10	2:99015732:A:G	8.09921e-23	0.443047	0.0469498	1.19103e-08	2	98997261	99154964	ENSG00000135951		579	258	0.430754	3747.66	2	99015732	A	1	0.294574	0.00659708	1.27305e-21	1.28427e-06	L0		CD4+ T
TSGA10	2:99020767:A:G	8.09921e-23	0.443047	0.0469498	1.19103e-08	2	98997261	99154964	ENSG00000135951		579	258	0.430754	3747.66	2	99020767	A	1	0.294574	0.00659708	1.27305e-21	1.28427e-06	L0		CD4+ T
TSGA10	2:99024118:G:C	8.09921e-23	0.443047	0.0469498	1.19103e-08	2	98997261	99154964	ENSG00000135951		579	258	0.430754	3747.66	2	99024118	G	1	0.294574	0.00659708	1.27305e-21	1.28427e-06	L0		CD4+ T
RGPD8	2:112189219:A:G	1.5074e-37	0.607545	0.0508365	1.21115e-08	2	112368369	112434488	ENSG00000169629		579	258	0.237873	2322.94	2	112189219	A	1	0.186047	0.838137	1.17419e-05	1.28427e-06	L0	0.000854648	CD4+ T
RGPD8	2:112188355:T:G	1.54204e-37	0.607454	0.050835	1.21771e-08	2	112368369	112434488	ENSG00000169629		579	258	0.237873	2322.94	2	112188355	T	1	0.186047	0.838137	1.17419e-05	1.28427e-06	L0	0.000839963	CD4+ T
RGPD8	2:112190671:G:A	1.54204e-37	0.607454	0.050835	1.21771e-08	2	112368369	112434488	ENSG00000169629		579	258	0.237873	2322.94	2	112190671	G	1	0.186047	0.838137	1.17419e-05	1.28427e-06	L0	0.000839963	CD4+ T
RGPD8	2:112191368:G:T	1.54204e-37	0.607454	0.050835	1.21771e-08	2	112368369	112434488	ENSG00000169629		579	258	0.237873	2322.94	2	112191368	G	1	0.186047	0.838137	1.17419e-05	1.28427e-06	L0	0.000839963	CD4+ T
RGPD8	2:112191635:C:G	1.54204e-37	0.607454	0.050835	1.21771e-08	2	112368369	112434488	ENSG00000169629		579	258	0.237873	2322.94	2	112191635	C	1	0.186047	0.838137	1.17419e-05	1.28427e-06	L0	0.000839963	CD4+ T
RGPD8	2:112193023:G:T	1.54204e-37	0.607454	0.050835	1.21771e-08	2	112368369	112434488	ENSG00000169629		579	258	0.237873	2322.94	2	112193023	G	1	0.186047	0.838137	1.17419e-05	1.28427e-06	L0	0.000839963	CD4+ T
LONRF2	2:100259649:C:T	1.84778e-23	-0.879017	0.091884	1.28648e-08	2	100273291	100322733	ENSG00000170500		579	258	0.396373	496.395	2	100259649	C	1	0.492248	0.535083	9.0331e-08	1.28427e-06	L0	6.88224e-07	CD4+ T
TSGA10	2:98982491:G:A	1.00523e-22	0.429434	0.0456001	1.30718e-08	2	98997261	99154964	ENSG00000135951		579	258	0.430754	3747.66	2	98982491	G	1	0.306202	0.0190357	1.27305e-21	1.28427e-06	L0	0.00160119	CD4+ T
TSGA10	2:98997461:C:T	1.00616e-22	0.441525	0.0468844	1.3077e-08	2	98997261	99154964	ENSG00000135951		579	258	0.430754	3747.66	2	98997461	C	1	0.294574	0.00659708	1.27305e-21	1.28427e-06	L0		CD4+ T
RGPD8	2:112344343:T:C	2.15544e-37	0.680881	0.0570801	1.31868e-08	2	112368369	112434488	ENSG00000169629		579	258	0.237873	2322.94	2	112344343	T	1	0.207364	0.182369	1.17419e-05	1.28427e-06	L1	0.00281275	CD4+ T
TSGA10	2:99015297:C:G	1.03138e-22	0.441468	0.0468892	1.32172e-08	2	98997261	99154964	ENSG00000135951		579	258	0.430754	3747.66	2	99015297	C	1	0.294574	0.00659708	1.27305e-21	1.28427e-06	L0		CD4+ T
RGPD8	2:112442378:G:C	2.3778e-37	0.695854	0.0583656	1.34984e-08	2	112368369	112434488	ENSG00000169629		579	258	0.237873	2322.94	2	112442378	G	1	0.178295	0.207722	1.17419e-05	1.28427e-06	L0	0.00052538	CD4+ T
RGPD8	2:112195778:C:T	2.59038e-37	0.605516	0.0508114	1.37762e-08	2	112368369	112434488	ENSG00000169629		579	258	0.237873	2322.94	2	112195778	C	1	0.186047	0.838137	1.17419e-05	1.28427e-06	L0	0.00071675	CD4+ T
TSGA10	2:99001129:C:A	1.20195e-22	0.440077	0.0468093	1.4118e-08	2	98997261	99154964	ENSG00000135951		579	258	0.430754	3747.66	2	99001129	C	1	0.294574	0.00659708	1.27305e-21	1.28427e-06	L0		CD4+ T
TSGA10	2:99005492:C:T	1.20195e-22	0.440077	0.0468093	1.4118e-08	2	98997261	99154964	ENSG00000135951		579	258	0.430754	3747.66	2	99005492	C	1	0.294574	0.00659708	1.27305e-21	1.28427e-06	L0		CD4+ T
TSGA10	2:99006654:G:A	1.20195e-22	0.440077	0.0468093	1.4118e-08	2	98997261	99154964	ENSG00000135951		579	258	0.430754	3747.66	2	99006654	G	1	0.294574	0.00659708	1.27305e-21	1.28427e-06	L0		CD4+ T
TSGA10	2:99007213:G:A	1.20195e-22	0.440077	0.0468093	1.4118e-08	2	98997261	99154964	ENSG00000135951		579	258	0.430754	3747.66	2	99007213	G	1	0.294574	0.00659708	1.27305e-21	1.28427e-06	L0		CD4+ T
TSGA10	2:99007382:T:G	1.20195e-22	0.440077	0.0468093	1.4118e-08	2	98997261	99154964	ENSG00000135951		579	258	0.430754	3747.66	2	99007382	T	1	0.294574	0.00659708	1.27305e-21	1.28427e-06	L0		CD4+ T
TSGA10	2:99011610:G:A	1.20195e-22	0.440077	0.0468093	1.4118e-08	2	98997261	99154964	ENSG00000135951		579	258	0.430754	3747.66	2	99011610	G	1	0.294574	0.00659708	1.27305e-21	1.28427e-06	L0		CD4+ T
TSGA10	2:99012154:A:G	1.20195e-22	0.440077	0.0468093	1.4118e-08	2	98997261	99154964	ENSG00000135951		579	258	0.430754	3747.66	2	99012154	A	1	0.294574	0.00659708	1.27305e-21	1.28427e-06	L0		CD4+ T
TSGA10	2:99012933:A:T	1.20195e-22	0.440077	0.0468093	1.4118e-08	2	98997261	99154964	ENSG00000135951		579	258	0.430754	3747.66	2	99012933	A	1	0.294574	0.00659708	1.27305e-21	1.28427e-06	L0		CD4+ T
TSGA10	2:98999387:G:A	1.20445e-22	0.44006	0.0468084	1.41306e-08	2	98997261	99154964	ENSG00000135951		579	258	0.430754	3747.66	2	98999387	G	1	0.294574	0.00659708	1.27305e-21	1.28427e-06	L0		CD4+ T
TSGA10	2:99004045:C:T	1.20445e-22	0.44006	0.0468084	1.41306e-08	2	98997261	99154964	ENSG00000135951		579	258	0.430754	3747.66	2	99004045	C	1	0.294574	0.00659708	1.27305e-21	1.28427e-06	L0		CD4+ T
TSGA10	2:99004054:G:C	1.20445e-22	0.44006	0.0468084	1.41306e-08	2	98997261	99154964	ENSG00000135951		579	258	0.430754	3747.66	2	99004054	G	1	0.294574	0.00659708	1.27305e-21	1.28427e-06	L0		CD4+ T
TSGA10	2:99004281:G:C	1.20445e-22	0.44006	0.0468084	1.41306e-08	2	98997261	99154964	ENSG00000135951		579	258	0.430754	3747.66	2	99004281	G	1	0.294574	0.00659708	1.27305e-21	1.28427e-06	L0		CD4+ T
TSGA10	2:99002899:G:A	1.20497e-22	0.440071	0.0468098	1.41332e-08	2	98997261	99154964	ENSG00000135951		579	258	0.430754	3747.66	2	99002899	G	1	0.294574	0.00659708	1.27305e-21	1.28427e-06	L0		CD4+ T
TSGA10	2:99014668:C:CA	1.2295e-22	0.440061	0.0468177	1.42565e-08	2	98997261	99154964	ENSG00000135951		579	258	0.430754	3747.66	2	99014668	C	1	0.294574	0.00659708	1.27305e-21	1.28427e-06	L0		CD4+ T
RGPD8	2:112434559:G:A	3.07611e-37	0.700181	0.0588085	1.43511e-08	2	112368369	112434488	ENSG00000169629		579	258	0.237873	2322.94	2	112434559	G	1	0.174419	0.128872	1.17419e-05	1.28427e-06	L0	0.000492523	CD4+ T
RGPD8	2:112469511:TGAGATATCAACTTACCTCAAG:T	3.42943e-37	0.68695	0.0577305	1.47271e-08	2	112368369	112434488	ENSG00000169629		579	258	0.237873	2322.94	2	112469511	TGAGATATCAACTTACCTCAAG	1	0.172481	0.380051	1.17419e-05	1.28427e-06	L0	0.000788171	CD4+ T
RGPD8	2:112471533:C:T	3.42943e-37	0.68695	0.0577305	1.47271e-08	2	112368369	112434488	ENSG00000169629		579	258	0.237873	2322.94	2	112471533	C	1	0.172481	0.380051	1.17419e-05	1.28427e-06	L0	0.000788171	CD4+ T
LONRF2	2:100261660:C:T	2.63026e-23	-0.876158	0.0918814	1.47975e-08	2	100273291	100322733	ENSG00000170500		579	258	0.396373	496.395	2	100261660	C	1	0.492248	0.535083	9.0331e-08	1.28427e-06	L0	5.1337e-07	CD4+ T
RGPD8	2:112473624:T:C	3.91359e-37	0.686505	0.0577336	1.51971e-08	2	112368369	112434488	ENSG00000169629		579	258	0.237873	2322.94	2	112473624	T	1	0.172481	0.380051	1.17419e-05	1.28427e-06	L0	0.000732838	CD4+ T
RGPD8	2:112201616:G:A	3.92644e-37	0.606973	0.051046	1.52089e-08	2	112368369	112434488	ENSG00000169629		579	258	0.237873	2322.94	2	112201616	G	1	0.186047	1	1.17419e-05	1.28427e-06	L0	0.000753884	CD4+ T
RGPD8	2:112474105:T:C	3.93073e-37	0.686455	0.0577307	1.52129e-08	2	112368369	112434488	ENSG00000169629		579	258	0.237873	2322.94	2	112474105	T	1	0.172481	0.380051	1.17419e-05	1.28427e-06	L0	0.000729634	CD4+ T
RGPD8	2:112444396:T:A	4.76078e-37	0.691128	0.058183	1.59222e-08	2	112368369	112434488	ENSG00000169629		579	258	0.237873	2322.94	2	112444396	T	1	0.178295	0.207722	1.17419e-05	1.28427e-06	L0	0.000485319	CD4+ T
RGPD8	2:112444069:G:T	4.82729e-37	0.691111	0.0581859	1.59748e-08	2	112368369	112434488	ENSG00000169629		579	258	0.237873	2322.94	2	112444069	G	1	0.178295	0.207722	1.17419e-05	1.28427e-06	L0	0.000488754	CD4+ T
RGPD8	2:112437887:C:T	5.32959e-37	0.691658	0.0582626	1.63555e-08	2	112368369	112434488	ENSG00000169629		579	258	0.237873	2322.94	2	112437887	C	1	0.178295	0.207722	1.17419e-05	1.28427e-06	L0	0.000479855	CD4+ T
LONRF2	2:100260908:T:C	3.38887e-23	-0.863917	0.0908092	1.6361e-08	2	100273291	100322733	ENSG00000170500		579	258	0.396373	496.395	2	100260908	T	1	0.486434	0.456798	9.0331e-08	1.28427e-06	L0	2.68329e-07	CD4+ T
RGPD8	2:112209881:C:T	6.02132e-37	0.607283	0.0511886	1.68372e-08	2	112368369	112434488	ENSG00000169629		579	258	0.237873	2322.94	2	112209881	C	1	0.189922	1	1.17419e-05	1.28427e-06	L0	0.0008124	CD4+ T
RGPD8	2:112209568:A:G	6.09508e-37	0.607203	0.0511852	1.6886e-08	2	112368369	112434488	ENSG00000169629		579	258	0.237873	2322.94	2	112209568	A	1	0.189922	1	1.17419e-05	1.28427e-06	L0	0.000810901	CD4+ T
RGPD8	2:112214354:G:A	6.40483e-37	0.607071	0.0511876	1.70863e-08	2	112368369	112434488	ENSG00000169629		579	258	0.237873	2322.94	2	112214354	G	1	0.189922	1	1.17419e-05	1.28427e-06	L0	0.000806495	CD4+ T
RGPD8	2:112209657:G:A	6.57028e-37	0.606965	0.0511856	1.71903e-08	2	112368369	112434488	ENSG00000169629		579	258	0.237873	2322.94	2	112209657	G	1	0.189922	1	1.17419e-05	1.28427e-06	L0	0.000799174	CD4+ T
RGPD8	2:112202390:C:T	7.02513e-37	0.604853	0.0510258	1.74662e-08	2	112368369	112434488	ENSG00000169629		579	258	0.237873	2322.94	2	112202390	C	1	0.186047	1	1.17419e-05	1.28427e-06	L0	0.000624818	CD4+ T
RGPD8	2:112198238:A:G	7.26362e-37	0.604814	0.0510317	1.76054e-08	2	112368369	112434488	ENSG00000169629		579	258	0.237873	2322.94	2	112198238	A	1	0.186047	1	1.17419e-05	1.28427e-06	L0	0.000621798	CD4+ T
RGPD8	2:112198642:AG:A	7.88053e-37	0.604514	0.0510287	1.79502e-08	2	112368369	112434488	ENSG00000169629		579	258	0.237873	2322.94	2	112198642	AG	1	0.186047	1	1.17419e-05	1.28427e-06	L0	0.000614473	CD4+ T
TSGA10	2:98992523:C:T	2.15061e-22	0.437789	0.0468255	1.8139e-08	2	98997261	99154964	ENSG00000135951		579	258	0.430754	3747.66	2	98992523	C	1	0.294574	0.00659708	1.27305e-21	1.28427e-06	L0	0.00148221	CD4+ T
TSGA10	2:98992595:C:T	2.22284e-22	0.436732	0.0467272	1.83989e-08	2	98997261	99154964	ENSG00000135951		579	258	0.430754	3747.66	2	98992595	C	1	0.294574	0.00659708	1.27305e-21	1.28427e-06	L0	0.00143346	CD4+ T
RGPD8	2:112218987:C:T	8.86578e-37	0.608628	0.0514084	1.84603e-08	2	112368369	112434488	ENSG00000169629		579	258	0.237873	2322.94	2	112218987	C	1	0.189922	1	1.17419e-05	1.28427e-06	L0	0.000771729	CD4+ T
RGPD8	2:112206733:G:GT	8.95679e-37	0.607608	0.0513251	1.85052e-08	2	112368369	112434488	ENSG00000169629		579	258	0.237873	2322.94	2	112206733	G	1	0.189922	1	1.17419e-05	1.28427e-06	L0	0.000740554	CD4+ T
RGPD8	2:112348428:A:AT	9.11584e-37	0.686054	0.057957	1.85828e-08	2	112368369	112434488	ENSG00000169629		579	258	0.237873	2322.94	2	112348428	A	1	0.187984	0.305347	1.17419e-05	1.28427e-06	L1	0.00379302	CD4+ T
RGPD8	2:112349676:C:A	9.4484e-37	0.68561	0.0579306	1.87419e-08	2	112368369	112434488	ENSG00000169629		579	258	0.237873	2322.94	2	112349676	C	1	0.187984	0.305347	1.17419e-05	1.28427e-06	L1	0.00373714	CD4+ T
RGPD8	2:112352375:CTCTT:C	9.4484e-37	0.68561	0.0579306	1.87419e-08	2	112368369	112434488	ENSG00000169629		579	258	0.237873	2322.94	2	112352375	CTCTT	1	0.187984	0.305347	1.17419e-05	1.28427e-06	L1	0.00373714	CD4+ T
RGPD8	2:112354091:G:A	9.64842e-37	0.686578	0.058019	1.88355e-08	2	112368369	112434488	ENSG00000169629		579	258	0.237873	2322.94	2	112354091	G	1	0.187984	0.305347	1.17419e-05	1.28427e-06	L1	0.00305599	CD4+ T
TSGA10	2:98991514:A:G	2.40563e-22	0.436049	0.0466897	1.9036e-08	2	98997261	99154964	ENSG00000135951		579	258	0.430754	3747.66	2	98991514	A	1	0.294574	0.00659708	1.27305e-21	1.28427e-06	L0	0.00148538	CD4+ T
TSGA10	2:98989590:C:G	2.43285e-22	0.436004	0.04669	1.91285e-08	2	98997261	99154964	ENSG00000135951		579	258	0.430754	3747.66	2	98989590	C	1	0.294574	0.00659708	1.27305e-21	1.28427e-06	L0	0.00148663	CD4+ T
TSGA10	2:98989628:C:T	2.43285e-22	0.436004	0.04669	1.91285e-08	2	98997261	99154964	ENSG00000135951		579	258	0.430754	3747.66	2	98989628	C	1	0.294574	0.00659708	1.27305e-21	1.28427e-06	L0	0.00148663	CD4+ T
TSGA10	2:98990087:C:T	2.44909e-22	0.435994	0.0466919	1.91834e-08	2	98997261	99154964	ENSG00000135951		579	258	0.430754	3747.66	2	98990087	C	1	0.294574	0.00659708	1.27305e-21	1.28427e-06	L0	0.00148908	CD4+ T
RGPD8	2:112354058:CAA:C	1.08495e-36	0.687756	0.0581552	1.93686e-08	2	112368369	112434488	ENSG00000169629		579	258	0.237873	2322.94	2	112354058	CAA	1	0.187984	0.305347	1.17419e-05	1.28427e-06	L1	0.00299178	CD4+ T
TSGA10	2:99071383:T:TA	2.67314e-22	0.446586	0.0478666	1.99206e-08	2	98997261	99154964	ENSG00000135951		579	258	0.430754	3747.66	2	99071383	T	1	0.286822	0.0145929	1.27305e-21	1.28427e-06	L0		CD4+ T
RGPD8	2:112212288:C:T	1.23045e-36	0.604919	0.0511854	1.99571e-08	2	112368369	112434488	ENSG00000169629		579	258	0.237873	2322.94	2	112212288	C	1	0.189922	1	1.17419e-05	1.28427e-06	L0	0.000649072	CD4+ T
RGPD8	2:112433433:A:C	1.2439e-36	0.695728	0.0588727	2.00088e-08	2	112368369	112434488	ENSG00000169629		579	258	0.237873	2322.94	2	112433433	A	1	0.174419	0.128872	1.17419e-05	1.28427e-06	L0		CD4+ T
LONRF2	2:100427207:G:A	5.70875e-23	-0.942715	0.0995728	2.0118e-08	2	100273291	100322733	ENSG00000170500		579	258	0.396373	496.395	2	100427207	G	1	0.474806	0.804002	9.0331e-08	1.28427e-06	L0	1.95338e-05	CD4+ T
RGPD8	2:112273987:A:G	1.28167e-36	0.632412	0.0535235	2.01517e-08	2	112368369	112434488	ENSG00000169629		579	258	0.237873	2322.94	2	112273987	A	1	0.19186	0.688611	1.17419e-05	1.28427e-06	L1	0.00440845	CD4+ T
RGPD8	2:112216347:C:T	1.36835e-36	0.604987	0.0512205	2.04679e-08	2	112368369	112434488	ENSG00000169629		579	258	0.237873	2322.94	2	112216347	C	1	0.189922	1	1.17419e-05	1.28427e-06	L0	0.000665272	CD4+ T
RGPD8	2:112207446:G:A	1.39272e-36	0.60483	0.0512121	2.0554e-08	2	112368369	112434488	ENSG00000169629		579	258	0.237873	2322.94	2	112207446	G	1	0.189922	1	1.17419e-05	1.28427e-06	L0	0.000681646	CD4+ T
LONRF2	2:100425660:T:G	6.41979e-23	-0.924409	0.0977465	2.10761e-08	2	100273291	100322733	ENSG00000170500		579	258	0.396373	496.395	2	100425660	T	1	0.459302	1	9.0331e-08	1.28427e-06	L0	1.28901e-05	CD4+ T
RGPD8	2:112347086:CCACCACCATCACTAA:C	2.16276e-36	0.695815	0.0590569	2.28226e-08	2	112368369	112434488	ENSG00000169629		579	258	0.237873	2322.94	2	112347086	CCACCACCATCACTAA	1	0.187984	0.305347	1.17419e-05	1.28427e-06	L1	0.00413119	CD4+ T
LONRF2	2:100430712:T:C	7.90722e-23	-0.933824	0.0989352	2.2891e-08	2	100273291	100322733	ENSG00000170500		579	258	0.396373	496.395	2	100430712	T	1	0.457364	1	9.0331e-08	1.28427e-06	L0	1.00359e-05	CD4+ T
TSGA10	2:98944408:AT:A	4.00762e-22	0.513003	0.0552019	2.37168e-08	2	98997261	99154964	ENSG00000135951		579	258	0.430754	3747.66	2	98944408	AT	1	0.193798	0.167004	1.27305e-21	1.28427e-06	L0	0.000882958	CD4+ T
RGPD8	2:112216683:C:CAA	2.59192e-36	0.605698	0.051459	2.38267e-08	2	112368369	112434488	ENSG00000169629		579	258	0.237873	2322.94	2	112216683	C	1	0.189922	1	1.17419e-05	1.28427e-06	L0	0.00061965	CD4+ T
RGPD8	2:112351645:GT:G	3.00434e-36	0.683383	0.0581059	2.46785e-08	2	112368369	112434488	ENSG00000169629		579	258	0.237873	2322.94	2	112351645	GT	1	0.187984	0.305347	1.17419e-05	1.28427e-06	L1	0.00329662	CD4+ T
RGPD8	2:112351756:G:GT	3.19839e-36	0.681462	0.0579623	2.50487e-08	2	112368369	112434488	ENSG00000169629		579	258	0.237873	2322.94	2	112351756	G	1	0.187984	0.305347	1.17419e-05	1.28427e-06	L0	0.00243349	CD4+ T
TSGA10	2:99155218:G:C	4.68776e-22	0.499245	0.0538038	2.53736e-08	2	98997261	99154964	ENSG00000135951		579	258	0.430754	3747.66	2	99155218	G	1	0.180233	0.206004	1.27305e-21	1.28427e-06	L0	0.000985596	CD4+ T
RGPD8	2:112433757:CAA:C	3.72415e-36	0.707244	0.0602055	2.59721e-08	2	112368369	112434488	ENSG00000169629		579	258	0.237873	2322.94	2	112433757	CAA	1	0.172481	0.0485334	1.17419e-05	1.28427e-06	L0		CD4+ T
TSGA10	2:99506568:A:G	4.95623e-22	0.455844	0.0491533	2.59896e-08	2	98997261	99154964	ENSG00000135951		579	258	0.430754	3747.66	2	99506568	A	1	0.321705	0.201728	1.27305e-21	1.28427e-06	L0	0.000896272	CD4+ T
PAX8-AS1	2:113242159:G:T	3.1066e-30	0.77313	0.0715131	2.73413e-08	2	113211421	113276581	ENSG00000189223		579	258	0.304616	33402.6	2	113242159	G	1	0.222868	0.0467994	1.36189e-15	1.28427e-06	L0		CD4+ T
TSGA10	2:98988471:A:ATTCTCTG	5.86914e-22	0.430085	0.0464527	2.79529e-08	2	98997261	99154964	ENSG00000135951		579	258	0.430754	3747.66	2	98988471	A	1	0.294574	0.00659708	1.27305e-21	1.28427e-06	L0	0.00142625	CD4+ T
RGPD8	2:112478851:T:A	6.0593e-36	0.673968	0.0575266	2.91603e-08	2	112368369	112434488	ENSG00000169629		579	258	0.237873	2322.94	2	112478851	T	1	0.174419	0.281916	1.17419e-05	1.28427e-06	L0	0.000181021	CD4+ T
RGPD8	2:112358021:G:A	6.25579e-36	0.677325	0.0578234	2.93825e-08	2	112368369	112434488	ENSG00000169629		579	258	0.237873	2322.94	2	112358021	G	1	0.195736	0.165522	1.17419e-05	1.28427e-06	L1	0.00272996	CD4+ T
RGPD8	2:112356427:C:T	6.40073e-36	0.677578	0.0578523	2.95431e-08	2	112368369	112434488	ENSG00000169629		579	258	0.237873	2322.94	2	112356427	C	1	0.195736	0.165522	1.17419e-05	1.28427e-06	L0	0.00272601	CD4+ T
RGPD8	2:112479365:A:AT	6.44476e-36	0.673078	0.0574703	2.95913e-08	2	112368369	112434488	ENSG00000169629		579	258	0.237873	2322.94	2	112479365	A	1	0.174419	0.281916	1.17419e-05	1.28427e-06	L0	0.000173982	CD4+ T
RGPD8	2:112484234:GT:G	6.46618e-36	0.662236	0.0565456	2.96146e-08	2	112368369	112434488	ENSG00000169629		579	258	0.237873	2322.94	2	112484234	GT	1	0.174419	0.281916	1.17419e-05	1.28427e-06	L0	0.000163673	CD4+ T
RGPD8	2:112357037:G:A	6.72997e-36	0.677342	0.0578482	2.98977e-08	2	112368369	112434488	ENSG00000169629		579	258	0.237873	2322.94	2	112357037	G	1	0.195736	0.165522	1.17419e-05	1.28427e-06	L0	0.00265507	CD4+ T
RGPD8	2:112349230:C:T	7.01308e-36	0.677822	0.0579024	3.01922e-08	2	112368369	112434488	ENSG00000169629		579	258	0.237873	2322.94	2	112349230	C	1	0.187984	0.305347	1.17419e-05	1.28427e-06	L0	0.00213539	CD4+ T
RGPD8	2:112359874:T:G	7.04696e-36	0.677757	0.0578984	3.02268e-08	2	112368369	112434488	ENSG00000169629		579	258	0.237873	2322.94	2	112359874	T	1	0.195736	0.165522	1.17419e-05	1.28427e-06	L0	0.00252107	CD4+ T
RGPD8	2:112359792:T:C	7.26911e-36	0.67803	0.0579317	3.04508e-08	2	112368369	112434488	ENSG00000169629		579	258	0.237873	2322.94	2	112359792	T	1	0.195736	0.165522	1.17419e-05	1.28427e-06	L0	0.0024033	CD4+ T
RGPD8	2:112352640:T:C	7.37363e-36	0.686606	0.0586691	3.05544e-08	2	112368369	112434488	ENSG00000169629		579	258	0.237873	2322.94	2	112352640	T	1	0.207364	0.0595972	1.17419e-05	1.28427e-06	L0	0.00227806	CD4+ T
RGPD8	2:112355710:C:A	7.66977e-36	0.677021	0.0578627	3.08419e-08	2	112368369	112434488	ENSG00000169629		579	258	0.237873	2322.94	2	112355710	C	1	0.199612	0.119281	1.17419e-05	1.28427e-06	L1	0.00427122	CD4+ T
TSGA10	2:98982304:G:A	7.50985e-22	0.427768	0.0463149	3.10844e-08	2	98997261	99154964	ENSG00000135951		579	258	0.430754	3747.66	2	98982304	G	1	0.294574	0.00659708	1.27305e-21	1.28427e-06	L0	0.00149397	CD4+ T
TSGA10	2:98963039:TGTATTTTTA:T	7.69293e-22	0.428022	0.0463534	3.14086e-08	2	98997261	99154964	ENSG00000135951		579	258	0.430754	3747.66	2	98963039	TGTATTTTTA	1	0.294574	0.00659708	1.27305e-21	1.28427e-06	L0	0.00145432	CD4+ T
TSGA10	2:98971422:C:T	7.88243e-22	0.427867	0.0463479	3.17396e-08	2	98997261	99154964	ENSG00000135951		579	258	0.430754	3747.66	2	98971422	C	1	0.294574	0.00659708	1.27305e-21	1.28427e-06	L0	0.0014555	CD4+ T
TSGA10	2:98964178:T:C	7.98254e-22	0.427539	0.0463181	3.19126e-08	2	98997261	99154964	ENSG00000135951		579	258	0.430754	3747.66	2	98964178	T	1	0.294574	0.00659708	1.27305e-21	1.28427e-06	L0	0.00146089	CD4+ T
TSGA10	2:98967270:G:A	7.98254e-22	0.427539	0.0463181	3.19126e-08	2	98997261	99154964	ENSG00000135951		579	258	0.430754	3747.66	2	98967270	G	1	0.294574	0.00659708	1.27305e-21	1.28427e-06	L0	0.00150781	CD4+ T
TSGA10	2:98986369:T:C	7.99934e-22	0.427429	0.0463072	3.19415e-08	2	98997261	99154964	ENSG00000135951		579	258	0.430754	3747.66	2	98986369	T	1	0.294574	0.00659708	1.27305e-21	1.28427e-06	L0	0.00150479	CD4+ T
TSGA10	2:99329966:C:CA	8.00272e-22	-0.443387	0.0480362	3.19473e-08	2	98997261	99154964	ENSG00000135951		579	258	0.430754	3747.66	2	99329966	C	1	0.300388	0.237767	1.27305e-21	1.28427e-06	L0	0.00100529	CD4+ T
TSGA10	2:98986466:C:T	8.02426e-22	0.4274	0.0463054	3.19843e-08	2	98997261	99154964	ENSG00000135951		579	258	0.430754	3747.66	2	98986466	C	1	0.294574	0.00659708	1.27305e-21	1.28427e-06	L0	0.00150493	CD4+ T
TSGA10	2:98986672:CATAA:C	8.02426e-22	0.4274	0.0463054	3.19843e-08	2	98997261	99154964	ENSG00000135951		579	258	0.430754	3747.66	2	98986672	CATAA	1	0.294574	0.00659708	1.27305e-21	1.28427e-06	L0	0.00150493	CD4+ T
TSGA10	2:98987167:T:C	8.02426e-22	0.4274	0.0463054	3.19843e-08	2	98997261	99154964	ENSG00000135951		579	258	0.430754	3747.66	2	98987167	T	1	0.294574	0.00659708	1.27305e-21	1.28427e-06	L0	0.00150493	CD4+ T
TSGA10	2:98987817:T:C	8.02426e-22	0.4274	0.0463054	3.19843e-08	2	98997261	99154964	ENSG00000135951		579	258	0.430754	3747.66	2	98987817	T	1	0.294574	0.00659708	1.27305e-21	1.28427e-06	L0	0.00150493	CD4+ T
TSGA10	2:98976088:A:T	8.02685e-22	0.427349	0.0463	3.19887e-08	2	98997261	99154964	ENSG00000135951		579	258	0.430754	3747.66	2	98976088	A	1	0.294574	0.00659708	1.27305e-21	1.28427e-06	L0	0.00150435	CD4+ T
RGPD8	2:112355397:T:C	9.74616e-36	0.675929	0.0578463	3.26507e-08	2	112368369	112434488	ENSG00000169629		579	258	0.237873	2322.94	2	112355397	T	1	0.195736	0.165522	1.17419e-05	1.28427e-06	L0	0.00235211	CD4+ T
TSGA10	2:98968508:ATATGGTAGAGC:A	8.4751e-22	0.427366	0.0463268	3.27464e-08	2	98997261	99154964	ENSG00000135951		579	258	0.430754	3747.66	2	98968508	ATATGGTAGAGC	1	0.294574	0.00659708	1.27305e-21	1.28427e-06	L0	0.00150492	CD4+ T
TSGA10	2:98970854:A:AGTTT	8.76506e-22	0.426906	0.0462924	3.32243e-08	2	98997261	99154964	ENSG00000135951		579	258	0.430754	3747.66	2	98970854	A	1	0.294574	0.00659708	1.27305e-21	1.28427e-06	L0	0.0015119	CD4+ T
TSGA10	2:98970856:G:T	8.76506e-22	0.426906	0.0462924	3.32243e-08	2	98997261	99154964	ENSG00000135951		579	258	0.430754	3747.66	2	98970856	G	1	0.294574	0.00659708	1.27305e-21	1.28427e-06	L0	0.0015119	CD4+ T
TSGA10	2:98970858:C:CA	8.77718e-22	0.426892	0.0462915	3.32441e-08	2	98997261	99154964	ENSG00000135951		579	258	0.430754	3747.66	2	98970858	C	1	0.294574	0.00659708	1.27305e-21	1.28427e-06	L0	0.00151206	CD4+ T
TSGA10	2:98970851:T:TAAAC	8.77718e-22	0.426892	0.0462915	3.32441e-08	2	98997261	99154964	ENSG00000135951		579	258	0.430754	3747.66	2	98970851	T	1	0.294574	0.00659708	1.27305e-21	1.28427e-06	L0	0.00151206	CD4+ T
ANKRD36	2:97543073:T:C	1.05611e-27	-0.536382	0.0517203	3.32967e-08	2	97113218	97264434	ENSG00000135976		579	258	0.310118	513.609	2	97543073	T	1	0.275194	1	0.000130017	1.28427e-06	L1	0.00637207	CD4+ T
TSGA10	2:98968994:A:G	8.81544e-22	0.426867	0.0462908	3.33065e-08	2	98997261	99154964	ENSG00000135951		579	258	0.430754	3747.66	2	98968994	A	1	0.294574	0.00659708	1.27305e-21	1.28427e-06	L0	0.00151242	CD4+ T
TSGA10	2:98969318:A:G	8.81544e-22	0.426867	0.0462908	3.33065e-08	2	98997261	99154964	ENSG00000135951		579	258	0.430754	3747.66	2	98969318	A	1	0.294574	0.00659708	1.27305e-21	1.28427e-06	L0	0.00151242	CD4+ T
TSGA10	2:98993312:CTT:C	9.38739e-22	0.43365	0.0470558	3.42207e-08	2	98997261	99154964	ENSG00000135951		579	258	0.430754	3747.66	2	98993312	CTT	1	0.296512	0.00438084	1.27305e-21	1.28427e-06	L0	0.00151436	CD4+ T
RGPD8	2:112196374:C:CT	1.30107e-35	0.643673	0.0551745	3.49733e-08	2	112368369	112434488	ENSG00000169629		579	258	0.237873	2322.94	2	112196374	C	1	0.182171	0.675898	1.17419e-05	1.28427e-06	L0	0.000128398	CD4+ T
RGPD8	2:112357046:C:T	1.41044e-35	0.674504	0.0578434	3.56514e-08	2	112368369	112434488	ENSG00000169629		579	258	0.237873	2322.94	2	112357046	C	1	0.195736	0.165522	1.17419e-05	1.28427e-06	L0	0.0023647	CD4+ T
RGPD8	2:112274890:G:A	1.48413e-35	0.782367	0.0671125	3.60859e-08	2	112368369	112434488	ENSG00000169629		579	258	0.237873	2322.94	2	112274890	G	1	0.137597	0.436032	1.17419e-05	1.28427e-06	L1	0.00786077	CD4+ T
TSGA10	2:98973934:C:T	1.15445e-21	0.420762	0.0457515	3.74097e-08	2	98997261	99154964	ENSG00000135951		579	258	0.430754	3747.66	2	98973934	C	1	0.294574	0.00659708	1.27305e-21	1.28427e-06	L0	0.00153623	CD4+ T
RGPD8	2:112361299:T:C	1.77122e-35	0.696619	0.0598162	3.76362e-08	2	112368369	112434488	ENSG00000169629		579	258	0.237873	2322.94	2	112361299	T	1	0.197674	0.324541	1.17419e-05	1.28427e-06	L0	0.00180526	CD4+ T
TSGA10	2:98951493:GACAGTTGCACTGT:G	1.17737e-21	0.42623	0.0463551	3.77277e-08	2	98997261	99154964	ENSG00000135951		579	258	0.430754	3747.66	2	98951493	GACAGTTGCACTGT	1	0.294574	0.00659708	1.27305e-21	1.28427e-06	L0	0.0015797	CD4+ T
TSGA10	2:98949822:C:T	1.17899e-21	0.426221	0.0463548	3.77502e-08	2	98997261	99154964	ENSG00000135951		579	258	0.430754	3747.66	2	98949822	C	1	0.294574	0.00659708	1.27305e-21	1.28427e-06	L0	0.00157987	CD4+ T
TSGA10	2:98952946:T:C	1.17899e-21	0.426221	0.0463548	3.77502e-08	2	98997261	99154964	ENSG00000135951		579	258	0.430754	3747.66	2	98952946	T	1	0.294574	0.00659708	1.27305e-21	1.28427e-06	L0	0.00157987	CD4+ T
TSGA10	2:98954244:G:A	1.17899e-21	0.426221	0.0463548	3.77502e-08	2	98997261	99154964	ENSG00000135951		579	258	0.430754	3747.66	2	98954244	G	1	0.294574	0.00659708	1.27305e-21	1.28427e-06	L0	0.00157987	CD4+ T
RGPD8	2:112363338:T:A	1.83866e-35	0.686915	0.0589953	3.79723e-08	2	112368369	112434488	ENSG00000169629		579	258	0.237873	2322.94	2	112363338	T	1	0.193798	0.167004	1.17419e-05	1.28427e-06	L0	0.00164417	CD4+ T
TSGA10	2:98943776:A:T	1.20491e-21	0.426355	0.0463795	3.81054e-08	2	98997261	99154964	ENSG00000135951		579	258	0.430754	3747.66	2	98943776	A	1	0.294574	0.00659708	1.27305e-21	1.28427e-06	L0	0.00159182	CD4+ T
TSGA10	2:98953092:TC:T	1.21035e-21	0.426115	0.0463554	3.81795e-08	2	98997261	99154964	ENSG00000135951		579	258	0.430754	3747.66	2	98953092	TC	1	0.294574	0.00659708	1.27305e-21	1.28427e-06	L0	0.00158124	CD4+ T
TSGA10	2:99289840:TTTG:T	1.22989e-21	0.443803	0.0482874	3.84437e-08	2	98997261	99154964	ENSG00000135951		579	258	0.430754	3747.66	2	99289840	TTTG	1	0.234496	0.30354	1.27305e-21	1.28427e-06	L0	0.00164732	CD4+ T
RGPD8	2:112347044:A:C	1.97369e-35	0.681201	0.0585279	3.86178e-08	2	112368369	112434488	ENSG00000169629		579	258	0.237873	2322.94	2	112347044	A	1	0.187984	0.305347	1.17419e-05	1.28427e-06	L0	0.0012228	CD4+ T
TSGA10	2:98944531:C:T	1.2812e-21	0.425752	0.0463423	3.91265e-08	2	98997261	99154964	ENSG00000135951		579	258	0.430754	3747.66	2	98944531	C	1	0.294574	0.00659708	1.27305e-21	1.28427e-06	L0	0.00159788	CD4+ T
TSGA10	2:98959034:C:T	1.32475e-21	0.425622	0.0463437	3.9694e-08	2	98997261	99154964	ENSG00000135951		579	258	0.430754	3747.66	2	98959034	C	1	0.294574	0.00659708	1.27305e-21	1.28427e-06	L0	0.00158459	CD4+ T
TSGA10	2:98960115:C:A	1.32475e-21	0.425622	0.0463437	3.9694e-08	2	98997261	99154964	ENSG00000135951		579	258	0.430754	3747.66	2	98960115	C	1	0.294574	0.00659708	1.27305e-21	1.28427e-06	L0	0.00158459	CD4+ T
TSGA10	2:98960813:T:G	1.32475e-21	0.425622	0.0463437	3.9694e-08	2	98997261	99154964	ENSG00000135951		579	258	0.430754	3747.66	2	98960813	T	1	0.294574	0.00659708	1.27305e-21	1.28427e-06	L0	0.00158459	CD4+ T
TSGA10	2:98961364:A:G	1.32475e-21	0.425622	0.0463437	3.9694e-08	2	98997261	99154964	ENSG00000135951		579	258	0.430754	3747.66	2	98961364	A	1	0.294574	0.00659708	1.27305e-21	1.28427e-06	L0	0.00158459	CD4+ T
TSGA10	2:98962030:G:C	1.32475e-21	0.425622	0.0463437	3.9694e-08	2	98997261	99154964	ENSG00000135951		579	258	0.430754	3747.66	2	98962030	G	1	0.294574	0.00659708	1.27305e-21	1.28427e-06	L0	0.00158459	CD4+ T
TSGA10	2:98957269:T:C	1.32475e-21	0.425622	0.0463437	3.9694e-08	2	98997261	99154964	ENSG00000135951		579	258	0.430754	3747.66	2	98957269	T	1	0.294574	0.00659708	1.27305e-21	1.28427e-06	L0	0.00158459	CD4+ T
TSGA10	2:98958012:C:T	1.32475e-21	0.425622	0.0463437	3.9694e-08	2	98997261	99154964	ENSG00000135951		579	258	0.430754	3747.66	2	98958012	C	1	0.294574	0.00659708	1.27305e-21	1.28427e-06	L0	0.00158459	CD4+ T
TSGA10	2:98958179:A:G	1.32475e-21	0.425622	0.0463437	3.9694e-08	2	98997261	99154964	ENSG00000135951		579	258	0.430754	3747.66	2	98958179	A	1	0.294574	0.00659708	1.27305e-21	1.28427e-06	L0	0.00158459	CD4+ T
ANKRD36	2:97589819:C:T	2.15839e-27	-0.458884	0.0444872	4.15592e-08	2	97113218	97264434	ENSG00000135976		579	258	0.310118	513.609	2	97589819	C	1	0.313953	0.665114	0.000130017	1.28427e-06	L1	0.00750955	CD4+ T
PAX8-AS1	2:113246044:A:G	1.3808e-29	0.61584	0.0575503	4.30688e-08	2	113211421	113276581	ENSG00000189223		579	258	0.304616	33402.6	2	113246044	A	1	0.455426	0.315048	1.36189e-15	1.28427e-06	L0		CD4+ T
RGPD8	2:112366959:A:G	5.41503e-35	0.761474	0.0657996	4.90967e-08	2	112368369	112434488	ENSG00000169629		579	258	0.237873	2322.94	2	112366959	A	1	0.151163	0.0850856	1.17419e-05	1.28427e-06	L0	0.000259183	CD4+ T
RGPD8	2:112430454:G:GA	7.00789e-35	0.699743	0.0605545	5.22025e-08	2	112368369	112434488	ENSG00000169629		579	258	0.237873	2322.94	2	112430454	G	1	0.166667	0.185089	1.17419e-05	1.28427e-06	L0		CD4+ T
TSGA10	2:98976933:A:AT	2.50661e-21	0.425429	0.0466219	5.22424e-08	2	98997261	99154964	ENSG00000135951		579	258	0.430754	3747.66	2	98976933	A	1	0.284884	0.00884488	1.27305e-21	1.28427e-06	L0	0.0010393	CD4+ T
RGPD8	2:112430208:G:A	7.04942e-35	0.699738	0.0605562	5.22759e-08	2	112368369	112434488	ENSG00000169629		579	258	0.237873	2322.94	2	112430208	G	1	0.166667	0.185089	1.17419e-05	1.28427e-06	L0		CD4+ T
ANKRD36	2:97286212:A:G	5.30661e-27	-0.493067	0.0481322	5.49321e-08	2	97113218	97264434	ENSG00000135976		579	258	0.310118	513.609	2	97286212	A	1	0.302326	0.883348	0.000130017	1.28427e-06	L1	0.00285988	CD4+ T
TSGA10	2:98976931:A:AT	2.82487e-21	0.424345	0.0465597	5.50028e-08	2	98997261	99154964	ENSG00000135951		579	258	0.430754	3747.66	2	98976931	A	1	0.284884	0.00884488	1.27305e-21	1.28427e-06	L0	0.00104795	CD4+ T
TSGA10	2:98943081:G:A	2.98858e-21	0.421786	0.0463056	5.63539e-08	2	98997261	99154964	ENSG00000135951		579	258	0.430754	3747.66	2	98943081	G	1	0.292636	0.00672357	1.27305e-21	1.28427e-06	L0	0.00164311	CD4+ T
ANKRD36	2:97286508:G:A	5.98885e-27	-0.494361	0.0483038	5.70316e-08	2	97113218	97264434	ENSG00000135976		579	258	0.310118	513.609	2	97286508	G	1	0.302326	0.659811	0.000130017	1.28427e-06	L1	0.00303217	CD4+ T
ANKRD36	2:97286516:G:T	6.23672e-27	-0.494298	0.0483128	5.77535e-08	2	97113218	97264434	ENSG00000135976		579	258	0.310118	513.609	2	97286516	G	1	0.300388	0.656524	0.000130017	1.28427e-06	L1	0.0029724	CD4+ T
PAX8-AS1	2:113238762:T:C	3.63664e-29	0.745185	0.070112	5.78461e-08	2	113211421	113276581	ENSG00000189223		579	258	0.304616	33402.6	2	113238762	T	1	0.232558	0.0149703	1.36189e-15	1.28427e-06	L0		CD4+ T
PAX8	2:113219877:G:A	3.94486e-25	0.89785	0.0907456	5.8826e-08	2	113215997	113278921	ENSG00000125618		579	258	0.343514	1625.17	2	113219877	G	1	0.286822	0.226128	1.52044e-07	1.28427e-06	L1		CD4+ T
ANKRD36	2:97490471:G:T	7.20758e-27	-0.51408	0.0503029	6.04037e-08	2	97113218	97264434	ENSG00000135976		579	258	0.310118	513.609	2	97490471	G	1	0.294574	1	0.000130017	1.28427e-06	L1	0.0057018	CD4+ T
ANKRD36	2:97548485:C:T	7.28049e-27	-0.472265	0.0462148	6.05925e-08	2	97113218	97264434	ENSG00000135976		579	258	0.310118	513.609	2	97548485	C	1	0.296512	0.550001	0.000130017	1.28427e-06	L1	0.00573763	CD4+ T
ANKRD36	2:97550554:T:C	7.67123e-27	-0.458459	0.044882	6.15829e-08	2	97113218	97264434	ENSG00000135976		579	258	0.310118	513.609	2	97550554	T	1	0.312016	0.773368	0.000130017	1.28427e-06	L1	0.0173605	CD4+ T
ANKRD36	2:97589725:C:G	7.67541e-27	-0.455665	0.0446088	6.15933e-08	2	97113218	97264434	ENSG00000135976		579	258	0.310118	513.609	2	97589725	C	1	0.310078	0.770957	0.000130017	1.28427e-06	L1	0.00694651	CD4+ T
ANKRD36	2:97550557:G:A	7.72116e-27	-0.458444	0.0448829	6.17069e-08	2	97113218	97264434	ENSG00000135976		579	258	0.310118	513.609	2	97550557	G	1	0.312016	0.773368	0.000130017	1.28427e-06	L1	0.017351	CD4+ T
ANKRD36	2:97548584:T:C	7.84766e-27	-0.472247	0.0462401	6.20187e-08	2	97113218	97264434	ENSG00000135976		579	258	0.310118	513.609	2	97548584	T	1	0.296512	0.550001	0.000130017	1.28427e-06	L1	0.00558362	CD4+ T
ANKRD36	2:97589830:G:A	7.93516e-27	-0.456477	0.0446998	6.22323e-08	2	97113218	97264434	ENSG00000135976		579	258	0.310118	513.609	2	97589830	G	1	0.310078	0.770957	0.000130017	1.28427e-06	L1	0.00747211	CD4+ T
ANKRD36	2:97561998:G:GATGCATTTA	8.14331e-27	-0.459129	0.0449686	6.27341e-08	2	97113218	97264434	ENSG00000135976		579	258	0.310118	513.609	2	97561998	G	1	0.312016	0.773368	0.000130017	1.28427e-06	L1	0.017207	CD4+ T
ANKRD36	2:97579302:A:AC	8.88203e-27	-0.457861	0.0448748	6.44464e-08	2	97113218	97264434	ENSG00000135976		579	258	0.310118	513.609	2	97579302	A	1	0.310078	0.770957	0.000130017	1.28427e-06	L1	0.00821793	CD4+ T
RGPD8	2:112432634:A:T	1.83349e-34	0.694543	0.0604388	6.56219e-08	2	112368369	112434488	ENSG00000169629		579	258	0.237873	2322.94	2	112432634	A	1	0.164729	0.25569	1.17419e-05	1.28427e-06	L0		CD4+ T
RGPD8	2:112426079:C:T	1.95112e-34	0.694338	0.0604428	6.65997e-08	2	112368369	112434488	ENSG00000169629		579	258	0.237873	2322.94	2	112426079	C	1	0.164729	0.25569	1.17419e-05	1.28427e-06	L0		CD4+ T
RGPD8	2:112429728:G:A	1.95112e-34	0.694338	0.0604428	6.65997e-08	2	112368369	112434488	ENSG00000169629		579	258	0.237873	2322.94	2	112429728	G	1	0.164729	0.25569	1.17419e-05	1.28427e-06	L0		CD4+ T
RGPD8	2:112431341:C:T	1.95112e-34	0.694338	0.0604428	6.65997e-08	2	112368369	112434488	ENSG00000169629		579	258	0.237873	2322.94	2	112431341	C	1	0.164729	0.25569	1.17419e-05	1.28427e-06	L0		CD4+ T
RGPD8	2:112425888:C:G	1.96706e-34	0.694328	0.0604447	6.67288e-08	2	112368369	112434488	ENSG00000169629		579	258	0.237873	2322.94	2	112425888	C	1	0.164729	0.25569	1.17419e-05	1.28427e-06	L0		CD4+ T
TSGA10	2:98945404:T:C	4.4846e-21	0.426824	0.0470543	6.71194e-08	2	98997261	99154964	ENSG00000135951		579	258	0.430754	3747.66	2	98945404	T	1	0.290698	0.00383185	1.27305e-21	1.28427e-06	L0	0.0018769	CD4+ T
TSGA10	2:98944410:AGAT:A	4.80416e-21	0.516884	0.0570232	6.91393e-08	2	98997261	99154964	ENSG00000135951		579	258	0.430754	3747.66	2	98944410	AGAT	1	0.176357	0.520197	1.27305e-21	1.28427e-06	L0	0.000926353	CD4+ T
ANKRD36	2:97602176:G:C	1.17528e-26	-0.447294	0.0439355	7.02939e-08	2	97113218	97264434	ENSG00000135976		579	258	0.310118	513.609	2	97602176	G	1	0.310078	0.560349	0.000130017	1.28427e-06	L1	0.00385328	CD4+ T
ANKRD36	2:97586404:T:TAA	1.26287e-26	-0.458	0.0450124	7.18785e-08	2	97113218	97264434	ENSG00000135976		579	258	0.310118	513.609	2	97586404	T	1	0.312016	0.773368	0.000130017	1.28427e-06	L1	0.00584668	CD4+ T
ANKRD36	2:97567165:C:T	1.27123e-26	-0.45622	0.0448398	7.20257e-08	2	97113218	97264434	ENSG00000135976		579	258	0.310118	513.609	2	97567165	C	1	0.310078	0.770957	0.000130017	1.28427e-06	L1	0.00558672	CD4+ T
RGPD8	2:112415712:CAA:C	2.93702e-34	0.717826	0.0626366	7.34048e-08	2	112368369	112434488	ENSG00000169629		579	258	0.237873	2322.94	2	112415712	CAA	1	0.164729	0.25569	1.17419e-05	1.28427e-06	L0		CD4+ T
ANKRD36	2:97576286:T:C	1.48009e-26	-0.455366	0.0448095	7.55048e-08	2	97113218	97264434	ENSG00000135976		579	258	0.310118	513.609	2	97576286	T	1	0.310078	0.770957	0.000130017	1.28427e-06	L1	0.00706637	CD4+ T
TSGA10	2:98936641:G:GCCCGGGACTCCAGGTGACCTCCGGATCCT	5.92232e-21	0.420899	0.0465348	7.56605e-08	2	98997261	99154964	ENSG00000135951		579	258	0.430754	3747.66	2	98936641	G	1	0.261628	0.150112	1.27305e-21	1.28427e-06	L0	0.00135835	CD4+ T
ANKRD36	2:97576280:A:AAC	1.50199e-26	-0.455336	0.0448118	7.58496e-08	2	97113218	97264434	ENSG00000135976		579	258	0.310118	513.609	2	97576280	A	1	0.310078	0.770957	0.000130017	1.28427e-06	L1	0.00701469	CD4+ T
ANKRD36	2:97563431:TACAC:T	1.60691e-26	-0.454191	0.044723	7.74546e-08	2	97113218	97264434	ENSG00000135976		579	258	0.310118	513.609	2	97563431	TACAC	1	0.310078	0.770957	0.000130017	1.28427e-06	L1	0.00670021	CD4+ T
RGPD8	2:112426811:T:G	3.79969e-34	0.703581	0.0614863	7.8042e-08	2	112368369	112434488	ENSG00000169629		579	258	0.237873	2322.94	2	112426811	T	1	0.166667	0.185089	1.17419e-05	1.28427e-06	L0		CD4+ T
ANKRD36	2:97547946:G:T	1.65128e-26	-0.45436	0.0447492	7.81117e-08	2	97113218	97264434	ENSG00000135976		579	258	0.310118	513.609	2	97547946	G	1	0.310078	0.770957	0.000130017	1.28427e-06	L1	0.00669489	CD4+ T
ANKRD36	2:97547347:C:T	1.65162e-26	-0.454288	0.0447422	7.81166e-08	2	97113218	97264434	ENSG00000135976		579	258	0.310118	513.609	2	97547347	C	1	0.310078	0.770957	0.000130017	1.28427e-06	L1	0.00669663	CD4+ T
RGPD8	2:112429179:G:C	3.83554e-34	0.690347	0.0603331	7.82165e-08	2	112368369	112434488	ENSG00000169629		579	258	0.237873	2322.94	2	112429179	G	1	0.164729	0.25569	1.17419e-05	1.28427e-06	L0		CD4+ T
ANKRD36	2:97552405:T:G	1.65862e-26	-0.454097	0.0447249	7.82192e-08	2	97113218	97264434	ENSG00000135976		579	258	0.310118	513.609	2	97552405	T	1	0.310078	0.770957	0.000130017	1.28427e-06	L1	0.00659417	CD4+ T
ANKRD36	2:97552406:C:G	1.65862e-26	-0.454097	0.0447249	7.82192e-08	2	97113218	97264434	ENSG00000135976		579	258	0.310118	513.609	2	97552406	C	1	0.310078	0.770957	0.000130017	1.28427e-06	L1	0.00659417	CD4+ T
ANKRD36	2:97568858:C:T	1.6803e-26	-0.453931	0.0447131	7.85348e-08	2	97113218	97264434	ENSG00000135976		579	258	0.310118	513.609	2	97568858	C	1	0.310078	0.770957	0.000130017	1.28427e-06	L1	0.00669016	CD4+ T
ANKRD36	2:97570638:T:C	1.6803e-26	-0.453931	0.0447131	7.85348e-08	2	97113218	97264434	ENSG00000135976		579	258	0.310118	513.609	2	97570638	T	1	0.310078	0.770957	0.000130017	1.28427e-06	L1	0.00669016	CD4+ T
ANKRD36	2:97573152:C:G	1.6803e-26	-0.453931	0.0447131	7.85348e-08	2	97113218	97264434	ENSG00000135976		579	258	0.310118	513.609	2	97573152	C	1	0.310078	0.770957	0.000130017	1.28427e-06	L1	0.00669016	CD4+ T
ANKRD36	2:97545969:T:G	1.68125e-26	-0.458435	0.0451569	7.85485e-08	2	97113218	97264434	ENSG00000135976		579	258	0.310118	513.609	2	97545969	T	1	0.312016	0.773368	0.000130017	1.28427e-06	L1	0.0113071	CD4+ T
ANKRD36	2:97545970:A:G	1.68125e-26	-0.458435	0.0451569	7.85485e-08	2	97113218	97264434	ENSG00000135976		579	258	0.310118	513.609	2	97545970	A	1	0.312016	0.773368	0.000130017	1.28427e-06	L1	0.0113071	CD4+ T
ANKRD36	2:97568330:C:A	1.68162e-26	-0.453806	0.044701	7.85539e-08	2	97113218	97264434	ENSG00000135976		579	258	0.310118	513.609	2	97568330	C	1	0.310078	0.770957	0.000130017	1.28427e-06	L1	0.00655571	CD4+ T
ANKRD36	2:97545963:A:T	1.68186e-26	-0.458424	0.045156	7.85574e-08	2	97113218	97264434	ENSG00000135976		579	258	0.310118	513.609	2	97545963	A	1	0.312016	0.773368	0.000130017	1.28427e-06	L1	0.0112819	CD4+ T
ANKRD36	2:97573652:G:C	1.68507e-26	-0.453773	0.0446986	7.86038e-08	2	97113218	97264434	ENSG00000135976		579	258	0.310118	513.609	2	97573652	G	1	0.310078	0.770957	0.000130017	1.28427e-06	L1	0.00656282	CD4+ T
ANKRD36	2:97579522:CTA:C	1.6857e-26	-0.454481	0.0447684	7.86129e-08	2	97113218	97264434	ENSG00000135976		579	258	0.310118	513.609	2	97579522	CTA	1	0.310078	0.770957	0.000130017	1.28427e-06	L1	0.00652925	CD4+ T
ANKRD36	2:97588001:C:T	1.69348e-26	-0.454483	0.0447703	7.87253e-08	2	97113218	97264434	ENSG00000135976		579	258	0.310118	513.609	2	97588001	C	1	0.310078	0.770957	0.000130017	1.28427e-06	L1	0.00643075	CD4+ T
ANKRD36	2:97581953:C:A	1.69368e-26	-0.453701	0.0446933	7.87282e-08	2	97113218	97264434	ENSG00000135976		579	258	0.310118	513.609	2	97581953	C	1	0.310078	0.770957	0.000130017	1.28427e-06	L1	0.00657658	CD4+ T
ANKRD36	2:97579118:C:T	1.69486e-26	-0.453759	0.0446992	7.87452e-08	2	97113218	97264434	ENSG00000135976		579	258	0.310118	513.609	2	97579118	C	1	0.310078	0.770957	0.000130017	1.28427e-06	L1	0.0064642	CD4+ T
ANKRD36	2:97565108:T:C	1.69551e-26	-0.453736	0.0446971	7.87545e-08	2	97113218	97264434	ENSG00000135976		579	258	0.310118	513.609	2	97565108	T	1	0.310078	0.770957	0.000130017	1.28427e-06	L1	0.0065771	CD4+ T
ANKRD36	2:97562150:C:A	1.69743e-26	-0.454224	0.0447455	7.87822e-08	2	97113218	97264434	ENSG00000135976		579	258	0.310118	513.609	2	97562150	C	1	0.310078	0.770957	0.000130017	1.28427e-06	L1	0.00660682	CD4+ T
ANKRD36	2:97550465:C:A	1.70119e-26	-0.440103	0.0433553	7.88363e-08	2	97113218	97264434	ENSG00000135976		579	258	0.310118	513.609	2	97550465	C	1	0.310078	0.770957	0.000130017	1.28427e-06	L1	0.00813792	CD4+ T
ANKRD36	2:97576163:G:C	1.70149e-26	-0.453662	0.0446911	7.88406e-08	2	97113218	97264434	ENSG00000135976		579	258	0.310118	513.609	2	97576163	G	1	0.310078	0.770957	0.000130017	1.28427e-06	L1	0.00657746	CD4+ T
ANKRD36	2:97578547:A:G	1.70149e-26	-0.453662	0.0446911	7.88406e-08	2	97113218	97264434	ENSG00000135976		579	258	0.310118	513.609	2	97578547	A	1	0.310078	0.770957	0.000130017	1.28427e-06	L1	0.00657746	CD4+ T
ANKRD36	2:97578750:T:C	1.70149e-26	-0.453662	0.0446911	7.88406e-08	2	97113218	97264434	ENSG00000135976		579	258	0.310118	513.609	2	97578750	T	1	0.310078	0.770957	0.000130017	1.28427e-06	L1	0.00657746	CD4+ T
ANKRD36	2:97564593:T:C	1.70208e-26	-0.453678	0.0446927	7.8849e-08	2	97113218	97264434	ENSG00000135976		579	258	0.310118	513.609	2	97564593	T	1	0.310078	0.770957	0.000130017	1.28427e-06	L1	0.00656862	CD4+ T
ANKRD36	2:97566097:C:T	1.70317e-26	-0.453658	0.044691	7.88647e-08	2	97113218	97264434	ENSG00000135976		579	258	0.310118	513.609	2	97566097	C	1	0.310078	0.770957	0.000130017	1.28427e-06	L1	0.00657191	CD4+ T
ANKRD36	2:97559400:T:C	1.70812e-26	-0.453625	0.0446888	7.89358e-08	2	97113218	97264434	ENSG00000135976		579	258	0.310118	513.609	2	97559400	T	1	0.310078	0.770957	0.000130017	1.28427e-06	L1	0.00656295	CD4+ T
ANKRD36	2:97559877:G:A	1.70812e-26	-0.453625	0.0446888	7.89358e-08	2	97113218	97264434	ENSG00000135976		579	258	0.310118	513.609	2	97559877	G	1	0.310078	0.770957	0.000130017	1.28427e-06	L1	0.00656295	CD4+ T
ANKRD36	2:97560041:C:T	1.70812e-26	-0.453625	0.0446888	7.89358e-08	2	97113218	97264434	ENSG00000135976		579	258	0.310118	513.609	2	97560041	C	1	0.310078	0.770957	0.000130017	1.28427e-06	L1	0.00656295	CD4+ T
ANKRD36	2:97562955:T:C	1.70812e-26	-0.453625	0.0446888	7.89358e-08	2	97113218	97264434	ENSG00000135976		579	258	0.310118	513.609	2	97562955	T	1	0.310078	0.770957	0.000130017	1.28427e-06	L1	0.00656295	CD4+ T
ANKRD36	2:97565028:T:TTG	1.70812e-26	-0.453625	0.0446888	7.89358e-08	2	97113218	97264434	ENSG00000135976		579	258	0.310118	513.609	2	97565028	T	1	0.310078	0.770957	0.000130017	1.28427e-06	L1	0.00656295	CD4+ T
ANKRD36	2:97565988:A:C	1.70812e-26	-0.453625	0.0446888	7.89358e-08	2	97113218	97264434	ENSG00000135976		579	258	0.310118	513.609	2	97565988	A	1	0.310078	0.770957	0.000130017	1.28427e-06	L1	0.00656295	CD4+ T
ANKRD36	2:97565995:A:C	1.70812e-26	-0.453625	0.0446888	7.89358e-08	2	97113218	97264434	ENSG00000135976		579	258	0.310118	513.609	2	97565995	A	1	0.310078	0.770957	0.000130017	1.28427e-06	L1	0.00656295	CD4+ T
ANKRD36	2:97566105:A:G	1.70812e-26	-0.453625	0.0446888	7.89358e-08	2	97113218	97264434	ENSG00000135976		579	258	0.310118	513.609	2	97566105	A	1	0.310078	0.770957	0.000130017	1.28427e-06	L1	0.00656295	CD4+ T
ANKRD36	2:97566159:CAA:C	1.70812e-26	-0.453625	0.0446888	7.89358e-08	2	97113218	97264434	ENSG00000135976		579	258	0.310118	513.609	2	97566159	CAA	1	0.310078	0.770957	0.000130017	1.28427e-06	L1	0.00656295	CD4+ T
ANKRD36	2:97566236:G:A	1.70812e-26	-0.453625	0.0446888	7.89358e-08	2	97113218	97264434	ENSG00000135976		579	258	0.310118	513.609	2	97566236	G	1	0.310078	0.770957	0.000130017	1.28427e-06	L1	0.00656295	CD4+ T
ANKRD36	2:97566653:A:C	1.70812e-26	-0.453625	0.0446888	7.89358e-08	2	97113218	97264434	ENSG00000135976		579	258	0.310118	513.609	2	97566653	A	1	0.310078	0.770957	0.000130017	1.28427e-06	L1	0.00656295	CD4+ T
ANKRD36	2:97569835:A:G	1.70812e-26	-0.453625	0.0446888	7.89358e-08	2	97113218	97264434	ENSG00000135976		579	258	0.310118	513.609	2	97569835	A	1	0.310078	0.770957	0.000130017	1.28427e-06	L1	0.00656295	CD4+ T
ANKRD36	2:97570211:T:A	1.70812e-26	-0.453625	0.0446888	7.89358e-08	2	97113218	97264434	ENSG00000135976		579	258	0.310118	513.609	2	97570211	T	1	0.310078	0.770957	0.000130017	1.28427e-06	L1	0.00656295	CD4+ T
ANKRD36	2:97571475:A:G	1.70812e-26	-0.453625	0.0446888	7.89358e-08	2	97113218	97264434	ENSG00000135976		579	258	0.310118	513.609	2	97571475	A	1	0.310078	0.770957	0.000130017	1.28427e-06	L1	0.00656295	CD4+ T
ANKRD36	2:97571602:C:T	1.70812e-26	-0.453625	0.0446888	7.89358e-08	2	97113218	97264434	ENSG00000135976		579	258	0.310118	513.609	2	97571602	C	1	0.310078	0.770957	0.000130017	1.28427e-06	L1	0.00656295	CD4+ T
ANKRD36	2:97573394:C:T	1.70812e-26	-0.453625	0.0446888	7.89358e-08	2	97113218	97264434	ENSG00000135976		579	258	0.310118	513.609	2	97573394	C	1	0.310078	0.770957	0.000130017	1.28427e-06	L1	0.00656295	CD4+ T
ANKRD36	2:97574633:C:T	1.70812e-26	-0.453625	0.0446888	7.89358e-08	2	97113218	97264434	ENSG00000135976		579	258	0.310118	513.609	2	97574633	C	1	0.310078	0.770957	0.000130017	1.28427e-06	L1	0.00656295	CD4+ T
ANKRD36	2:97560842:C:G	1.71018e-26	-0.454045	0.0447305	7.89652e-08	2	97113218	97264434	ENSG00000135976		579	258	0.310118	513.609	2	97560842	C	1	0.310078	0.770957	0.000130017	1.28427e-06	L1	0.00661369	CD4+ T
ANKRD36	2:97552891:C:T	1.71031e-26	-0.453881	0.0447145	7.8967e-08	2	97113218	97264434	ENSG00000135976		579	258	0.310118	513.609	2	97552891	C	1	0.310078	0.770957	0.000130017	1.28427e-06	L1	0.00652578	CD4+ T
ANKRD36	2:97579491:C:G	1.71103e-26	-0.453649	0.0446918	7.89774e-08	2	97113218	97264434	ENSG00000135976		579	258	0.310118	513.609	2	97579491	C	1	0.310078	0.770957	0.000130017	1.28427e-06	L1	0.00656433	CD4+ T
ANKRD36	2:97554114:G:A	1.71186e-26	-0.453857	0.0447124	7.89893e-08	2	97113218	97264434	ENSG00000135976		579	258	0.310118	513.609	2	97554114	G	1	0.310078	0.770957	0.000130017	1.28427e-06	L1	0.00651169	CD4+ T
ANKRD36	2:97556435:G:T	1.71343e-26	-0.453627	0.0446901	7.90118e-08	2	97113218	97264434	ENSG00000135976		579	258	0.310118	513.609	2	97556435	G	1	0.310078	0.770957	0.000130017	1.28427e-06	L1	0.00655438	CD4+ T
ANKRD36	2:97565595:GA:G	1.71462e-26	-0.453615	0.0446891	7.90287e-08	2	97113218	97264434	ENSG00000135976		579	258	0.310118	513.609	2	97565595	GA	1	0.310078	0.770957	0.000130017	1.28427e-06	L1	0.00655618	CD4+ T
ANKRD36	2:97588096:G:A	1.71578e-26	-0.454108	0.0447379	7.90453e-08	2	97113218	97264434	ENSG00000135976		579	258	0.310118	513.609	2	97588096	G	1	0.310078	0.770957	0.000130017	1.28427e-06	L1	0.00660848	CD4+ T
ANKRD36	2:97588109:C:T	1.71578e-26	-0.454108	0.0447379	7.90453e-08	2	97113218	97264434	ENSG00000135976		579	258	0.310118	513.609	2	97588109	C	1	0.310078	0.770957	0.000130017	1.28427e-06	L1	0.00660848	CD4+ T
ANKRD36	2:97563993:A:AT	1.71621e-26	-0.453613	0.0446893	7.90515e-08	2	97113218	97264434	ENSG00000135976		579	258	0.310118	513.609	2	97563993	A	1	0.310078	0.770957	0.000130017	1.28427e-06	L1	0.00655174	CD4+ T
ANKRD36	2:97563994:A:AT	1.71621e-26	-0.453613	0.0446893	7.90515e-08	2	97113218	97264434	ENSG00000135976		579	258	0.310118	513.609	2	97563994	A	1	0.310078	0.770957	0.000130017	1.28427e-06	L1	0.00655174	CD4+ T
ANKRD36	2:97556906:A:G	1.71698e-26	-0.453632	0.0446913	7.90625e-08	2	97113218	97264434	ENSG00000135976		579	258	0.310118	513.609	2	97556906	A	1	0.310078	0.770957	0.000130017	1.28427e-06	L1	0.00654656	CD4+ T
ANKRD36	2:97568428:A:G	1.71756e-26	-0.453904	0.0447182	7.90707e-08	2	97113218	97264434	ENSG00000135976		579	258	0.310118	513.609	2	97568428	A	1	0.310078	0.770957	0.000130017	1.28427e-06	L1	0.0066514	CD4+ T
ANKRD36	2:97557664:C:G	1.71782e-26	-0.45361	0.0446893	7.90745e-08	2	97113218	97264434	ENSG00000135976		579	258	0.310118	513.609	2	97557664	C	1	0.310078	0.770957	0.000130017	1.28427e-06	L1	0.00654526	CD4+ T
ANKRD36	2:97557586:C:G	1.71782e-26	-0.45361	0.0446893	7.90745e-08	2	97113218	97264434	ENSG00000135976		579	258	0.310118	513.609	2	97557586	C	1	0.310078	0.770957	0.000130017	1.28427e-06	L1	0.00654526	CD4+ T
ANKRD36	2:97551592:T:C	1.71825e-26	-0.453616	0.04469	7.90806e-08	2	97113218	97264434	ENSG00000135976		579	258	0.310118	513.609	2	97551592	T	1	0.310078	0.770957	0.000130017	1.28427e-06	L1	0.00655704	CD4+ T
ANKRD36	2:97554470:T:G	1.7184e-26	-0.453842	0.0447123	7.90827e-08	2	97113218	97264434	ENSG00000135976		579	258	0.310118	513.609	2	97554470	T	1	0.310078	0.770957	0.000130017	1.28427e-06	L1	0.00650902	CD4+ T
ANKRD36	2:97552449:C:T	1.71987e-26	-0.453785	0.0447069	7.91037e-08	2	97113218	97264434	ENSG00000135976		579	258	0.310118	513.609	2	97552449	C	1	0.310078	0.770957	0.000130017	1.28427e-06	L1	0.0065175	CD4+ T
ANKRD36	2:97552647:A:C	1.71987e-26	-0.453785	0.0447069	7.91037e-08	2	97113218	97264434	ENSG00000135976		579	258	0.310118	513.609	2	97552647	A	1	0.310078	0.770957	0.000130017	1.28427e-06	L1	0.0065175	CD4+ T
ANKRD36	2:97553056:G:C	1.72123e-26	-0.453792	0.044708	7.91231e-08	2	97113218	97264434	ENSG00000135976		579	258	0.310118	513.609	2	97553056	G	1	0.310078	0.770957	0.000130017	1.28427e-06	L1	0.00650967	CD4+ T
ANKRD36	2:97553081:C:G	1.72123e-26	-0.453792	0.044708	7.91231e-08	2	97113218	97264434	ENSG00000135976		579	258	0.310118	513.609	2	97553081	C	1	0.310078	0.770957	0.000130017	1.28427e-06	L1	0.00650967	CD4+ T
ANKRD36	2:97553120:G:T	1.72123e-26	-0.453792	0.044708	7.91231e-08	2	97113218	97264434	ENSG00000135976		579	258	0.310118	513.609	2	97553120	G	1	0.310078	0.770957	0.000130017	1.28427e-06	L1	0.00650967	CD4+ T
ANKRD36	2:97553438:G:T	1.72123e-26	-0.453792	0.044708	7.91231e-08	2	97113218	97264434	ENSG00000135976		579	258	0.310118	513.609	2	97553438	G	1	0.310078	0.770957	0.000130017	1.28427e-06	L1	0.00650967	CD4+ T
ANKRD36	2:97555344:T:C	1.72491e-26	-0.453781	0.0447077	7.91756e-08	2	97113218	97264434	ENSG00000135976		579	258	0.310118	513.609	2	97555344	T	1	0.310078	0.770957	0.000130017	1.28427e-06	L1	0.00650739	CD4+ T
ANKRD36	2:97557412:T:C	1.72624e-26	-0.454394	0.0447683	7.91945e-08	2	97113218	97264434	ENSG00000135976		579	258	0.310118	513.609	2	97557412	T	1	0.310078	0.770957	0.000130017	1.28427e-06	L1	0.00645073	CD4+ T
ANKRD36	2:97588780:A:G	1.72702e-26	-0.453875	0.0447173	7.92056e-08	2	97113218	97264434	ENSG00000135976		579	258	0.310118	513.609	2	97588780	A	1	0.310078	0.770957	0.000130017	1.28427e-06	L1	0.00648762	CD4+ T
ANKRD36	2:97553659:T:C	1.72724e-26	-0.454192	0.0447486	7.92086e-08	2	97113218	97264434	ENSG00000135976		579	258	0.310118	513.609	2	97553659	T	1	0.310078	0.770957	0.000130017	1.28427e-06	L1	0.00655382	CD4+ T
ANKRD36	2:97563790:A:C	1.72922e-26	-0.453624	0.044693	7.92369e-08	2	97113218	97264434	ENSG00000135976		579	258	0.310118	513.609	2	97563790	A	1	0.310078	0.770957	0.000130017	1.28427e-06	L1	0.00654119	CD4+ T
ANKRD36	2:97553016:T:G	1.74212e-26	-0.454144	0.0447469	7.94196e-08	2	97113218	97264434	ENSG00000135976		579	258	0.310118	513.609	2	97553016	T	1	0.310078	0.770957	0.000130017	1.28427e-06	L1	0.00636852	CD4+ T
TSGA10	2:99262291:C:CTTT	6.67698e-21	-0.374118	0.0414143	7.96721e-08	2	98997261	99154964	ENSG00000135951		579	258	0.430754	3747.66	2	99262291	C	1	0.370155	0.141875	1.27305e-21	1.28427e-06	L0	0.000984329	CD4+ T
ANKRD36	2:97556164:C:T	1.78707e-26	-0.454	0.0447417	8.00495e-08	2	97113218	97264434	ENSG00000135976		579	258	0.310118	513.609	2	97556164	C	1	0.310078	0.770957	0.000130017	1.28427e-06	L1	0.00644479	CD4+ T
ANKRD36	2:97550316:A:C	1.79489e-26	-0.453618	0.0447056	8.0158e-08	2	97113218	97264434	ENSG00000135976		579	258	0.310118	513.609	2	97550316	A	1	0.310078	0.770957	0.000130017	1.28427e-06	L1	0.00652227	CD4+ T
ANKRD36	2:97592598:G:A	1.97449e-26	-0.446686	0.0440557	8.25641e-08	2	97113218	97264434	ENSG00000135976		579	258	0.310118	513.609	2	97592598	G	1	0.30814	0.662378	0.000130017	1.28427e-06	L1	0.00369606	CD4+ T
ANKRD36	2:97591883:A:C	2.10743e-26	-0.446547	0.0440648	8.42495e-08	2	97113218	97264434	ENSG00000135976		579	258	0.310118	513.609	2	97591883	A	1	0.30814	0.662378	0.000130017	1.28427e-06	L1	0.00364853	CD4+ T
ANKRD36	2:97556905:C:T	2.12676e-26	-0.454354	0.0448385	8.44883e-08	2	97113218	97264434	ENSG00000135976		579	258	0.310118	513.609	2	97556905	C	1	0.310078	0.770957	0.000130017	1.28427e-06	L1	0.00554997	CD4+ T
ANKRD36	2:97590083:G:C	2.12843e-26	-0.445935	0.0440078	8.4509e-08	2	97113218	97264434	ENSG00000135976		579	258	0.310118	513.609	2	97590083	G	1	0.30814	0.662378	0.000130017	1.28427e-06	L1	0.00364302	CD4+ T
ANKRD36	2:97601827:G:A	2.13328e-26	-0.446243	0.0440391	8.45686e-08	2	97113218	97264434	ENSG00000135976		579	258	0.310118	513.609	2	97601827	G	1	0.30814	0.662378	0.000130017	1.28427e-06	L1	0.00335833	CD4+ T
ANKRD36	2:97601850:G:T	2.14071e-26	-0.445876	0.0440041	8.46598e-08	2	97113218	97264434	ENSG00000135976		579	258	0.310118	513.609	2	97601850	G	1	0.30814	0.662378	0.000130017	1.28427e-06	L1	0.00364755	CD4+ T
ANKRD36	2:97590790:G:A	2.16193e-26	-0.445819	0.0440019	8.49192e-08	2	97113218	97264434	ENSG00000135976		579	258	0.310118	513.609	2	97590790	G	1	0.30814	0.662378	0.000130017	1.28427e-06	L1	0.00365091	CD4+ T
ANKRD36	2:97591467:T:C	2.16193e-26	-0.445819	0.0440019	8.49192e-08	2	97113218	97264434	ENSG00000135976		579	258	0.310118	513.609	2	97591467	T	1	0.30814	0.662378	0.000130017	1.28427e-06	L1	0.00365091	CD4+ T
ANKRD36	2:97591917:A:T	2.16193e-26	-0.445819	0.0440019	8.49192e-08	2	97113218	97264434	ENSG00000135976		579	258	0.310118	513.609	2	97591917	A	1	0.30814	0.662378	0.000130017	1.28427e-06	L1	0.00365091	CD4+ T
ANKRD36	2:97592228:G:T	2.16193e-26	-0.445819	0.0440019	8.49192e-08	2	97113218	97264434	ENSG00000135976		579	258	0.310118	513.609	2	97592228	G	1	0.30814	0.662378	0.000130017	1.28427e-06	L1	0.00365091	CD4+ T
ANKRD36	2:97598110:T:C	2.16193e-26	-0.445819	0.0440019	8.49192e-08	2	97113218	97264434	ENSG00000135976		579	258	0.310118	513.609	2	97598110	T	1	0.30814	0.662378	0.000130017	1.28427e-06	L1	0.00365091	CD4+ T
ANKRD36	2:97598291:C:T	2.16193e-26	-0.445819	0.0440019	8.49192e-08	2	97113218	97264434	ENSG00000135976		579	258	0.310118	513.609	2	97598291	C	1	0.30814	0.662378	0.000130017	1.28427e-06	L1	0.00365091	CD4+ T
ANKRD36	2:97599656:A:T	2.16193e-26	-0.445819	0.0440019	8.49192e-08	2	97113218	97264434	ENSG00000135976		579	258	0.310118	513.609	2	97599656	A	1	0.30814	0.662378	0.000130017	1.28427e-06	L1	0.00365091	CD4+ T
ANKRD36	2:97599807:T:A	2.17501e-26	-0.446607	0.0440818	8.50782e-08	2	97113218	97264434	ENSG00000135976		579	258	0.310118	513.609	2	97599807	T	1	0.30814	0.662378	0.000130017	1.28427e-06	L1	0.00344446	CD4+ T
ANKRD36	2:97601110:C:T	2.17582e-26	-0.446488	0.0440701	8.5088e-08	2	97113218	97264434	ENSG00000135976		579	258	0.310118	513.609	2	97601110	C	1	0.30814	0.662378	0.000130017	1.28427e-06	L1	0.00366707	CD4+ T
ANKRD36	2:97564165:T:A	2.37369e-26	-0.454954	0.0449368	8.7416e-08	2	97113218	97264434	ENSG00000135976		579	258	0.310118	513.609	2	97564165	T	1	0.310078	0.770957	0.000130017	1.28427e-06	L1	0.00570175	CD4+ T
ANKRD36	2:97598211:A:G	2.53213e-26	-0.445967	0.0440719	8.91854e-08	2	97113218	97264434	ENSG00000135976		579	258	0.310118	513.609	2	97598211	A	1	0.30814	0.662378	0.000130017	1.28427e-06	L1	0.00348566	CD4+ T
ANKRD36	2:97612098:CT:C	2.61891e-26	-0.446313	0.0441179	9.01223e-08	2	97113218	97264434	ENSG00000135976		579	258	0.310118	513.609	2	97612098	CT	1	0.30814	0.662378	0.000130017	1.28427e-06	L1	0.00317278	CD4+ T
ANKRD36	2:97547464:A:T	2.62748e-26	-0.453933	0.0448723	9.02137e-08	2	97113218	97264434	ENSG00000135976		579	258	0.310118	513.609	2	97547464	A	1	0.310078	0.770957	0.000130017	1.28427e-06	L1	0.00507997	CD4+ T
ANKRD36	2:97547557:C:T	2.96071e-26	-0.45313	0.0448357	9.36168e-08	2	97113218	97264434	ENSG00000135976		579	258	0.310118	513.609	2	97547557	C	1	0.310078	0.770957	0.000130017	1.28427e-06	L1	0.00504059	CD4+ T
ANKRD36	2:97546209:G:A	2.9627e-26	-0.453061	0.0448291	9.36363e-08	2	97113218	97264434	ENSG00000135976		579	258	0.310118	513.609	2	97546209	G	1	0.310078	0.770957	0.000130017	1.28427e-06	L1	0.00504434	CD4+ T
ANKRD36	2:97546954:C:G	2.9627e-26	-0.453061	0.0448291	9.36363e-08	2	97113218	97264434	ENSG00000135976		579	258	0.310118	513.609	2	97546954	C	1	0.310078	0.770957	0.000130017	1.28427e-06	L1	0.00504434	CD4+ T
ANKRD36	2:97547621:T:A	2.9649e-26	-0.45307	0.0448303	9.36579e-08	2	97113218	97264434	ENSG00000135976		579	258	0.310118	513.609	2	97547621	T	1	0.310078	0.770957	0.000130017	1.28427e-06	L1	0.00503889	CD4+ T
ANKRD36	2:97547558:T:C	2.9715e-26	-0.453051	0.0448291	9.37224e-08	2	97113218	97264434	ENSG00000135976		579	258	0.310118	513.609	2	97547558	T	1	0.310078	0.770957	0.000130017	1.28427e-06	L1	0.00504293	CD4+ T
ANKRD36	2:97548117:C:T	2.9715e-26	-0.453051	0.0448291	9.37224e-08	2	97113218	97264434	ENSG00000135976		579	258	0.310118	513.609	2	97548117	C	1	0.310078	0.770957	0.000130017	1.28427e-06	L1	0.00504293	CD4+ T
ANKRD36	2:97547926:T:A	2.97864e-26	-0.453106	0.0448355	9.37922e-08	2	97113218	97264434	ENSG00000135976		579	258	0.310118	513.609	2	97547926	T	1	0.310078	0.770957	0.000130017	1.28427e-06	L1	0.00504171	CD4+ T
ANKRD36	2:97549720:C:T	3.01744e-26	-0.453895	0.0449182	9.41694e-08	2	97113218	97264434	ENSG00000135976		579	258	0.310118	513.609	2	97549720	C	1	0.310078	0.770957	0.000130017	1.28427e-06	L1	0.0048565	CD4+ T
ANKRD36	2:97286962:G:C	3.18441e-26	-0.48472	0.0479894	9.57555e-08	2	97113218	97264434	ENSG00000135976		579	258	0.310118	513.609	2	97286962	G	1	0.304264	0.556632	0.000130017	1.28427e-06	L1	0.00114088	CD4+ T
ANKRD36	2:97550271:G:A	3.36527e-26	-0.455984	0.0451643	9.741e-08	2	97113218	97264434	ENSG00000135976		579	258	0.310118	513.609	2	97550271	G	1	0.313953	0.885279	0.000130017	1.28427e-06	L1	0.00861124	CD4+ T
ANKRD36	2:97550268:G:T	3.50075e-26	-0.455725	0.0451529	9.86096e-08	2	97113218	97264434	ENSG00000135976		579	258	0.310118	513.609	2	97550268	G	1	0.313953	0.885279	0.000130017	1.28427e-06	L1	0.00850475	CD4+ T
ANKRD36	2:97608289:T:C	3.51294e-26	-0.446317	0.0442221	9.8716e-08	2	97113218	97264434	ENSG00000135976		579	258	0.310118	513.609	2	97608289	T	1	0.30814	0.662378	0.000130017	1.28427e-06	L1	0.00358946	CD4+ T
ANKRD36	2:97608974:A:G	3.52515e-26	-0.446301	0.0442217	9.88223e-08	2	97113218	97264434	ENSG00000135976		579	258	0.310118	513.609	2	97608974	A	1	0.30814	0.662378	0.000130017	1.28427e-06	L1	0.0035888	CD4+ T
ANKRD36	2:97549752:C:G	3.5853e-26	-0.455254	0.0451149	9.93422e-08	2	97113218	97264434	ENSG00000135976		579	258	0.310118	513.609	2	97549752	C	1	0.310078	0.770957	0.000130017	1.28427e-06	L1	0.00734846	CD4+ T
ANKRD36	2:97591653:C:G	3.58581e-26	-0.444505	0.0440498	9.93465e-08	2	97113218	97264434	ENSG00000135976		579	258	0.310118	513.609	2	97591653	C	1	0.30814	0.662378	0.000130017	1.28427e-06	L1	0.00348656	CD4+ T
ANKRD36	2:97592993:T:C	3.58581e-26	-0.444505	0.0440498	9.93465e-08	2	97113218	97264434	ENSG00000135976		579	258	0.310118	513.609	2	97592993	T	1	0.30814	0.662378	0.000130017	1.28427e-06	L1	0.00348656	CD4+ T
ANKRD36	2:97593276:TG:T	3.59804e-26	-0.444482	0.0440487	9.94515e-08	2	97113218	97264434	ENSG00000135976		579	258	0.310118	513.609	2	97593276	TG	1	0.30814	0.662378	0.000130017	1.28427e-06	L1	0.00348031	CD4+ T
ANKRD36	2:97575642:G:A	3.60666e-26	-0.450541	0.04465	9.95254e-08	2	97113218	97264434	ENSG00000135976		579	258	0.310118	513.609	2	97575642	G	1	0.312016	0.564663	0.000130017	1.28427e-06	L1	0.00612135	CD4+ T
ANKRD36	2:97575648:G:A	3.60666e-26	-0.450541	0.04465	9.95254e-08	2	97113218	97264434	ENSG00000135976		579	258	0.310118	513.609	2	97575648	G	1	0.312016	0.564663	0.000130017	1.28427e-06	L1	0.00612135	CD4+ T
ANKRD36	2:97575649:A:AAG	3.60666e-26	-0.450541	0.04465	9.95254e-08	2	97113218	97264434	ENSG00000135976		579	258	0.310118	513.609	2	97575649	A	1	0.312016	0.564663	0.000130017	1.28427e-06	L1	0.00612135	CD4+ T
ANKRD36	2:97595213:G:T	3.64959e-26	-0.444118	0.0440177	9.98912e-08	2	97113218	97264434	ENSG00000135976		579	258	0.310118	513.609	2	97595213	G	1	0.30814	0.662378	0.000130017	1.28427e-06	L1	0.00343689	CD4+ T
ANKRD36	2:97591790:C:CT	3.66398e-26	-0.459637	0.0455572	1.00013e-07	2	97113218	97264434	ENSG00000135976		579	258	0.310118	513.609	2	97591790	C	1	0.310078	0.770957	0.000130017	1.28427e-06	L1	0.00217589	CD4+ T
ANKRD36	2:97601508:A:G	3.75515e-26	-0.444786	0.0440939	1.00778e-07	2	97113218	97264434	ENSG00000135976		579	258	0.310118	513.609	2	97601508	A	1	0.30814	0.662378	0.000130017	1.28427e-06	L1	0.00342338	CD4+ T
ANKRD36	2:97546740:G:T	4.22139e-26	-0.452102	0.0448614	1.04503e-07	2	97113218	97264434	ENSG00000135976		579	258	0.310118	513.609	2	97546740	G	1	0.310078	0.770957	0.000130017	1.28427e-06	L1	0.00489469	CD4+ T
ANKRD36	2:97609544:G:A	4.55785e-26	-0.449981	0.0446785	1.07018e-07	2	97113218	97264434	ENSG00000135976		579	258	0.310118	513.609	2	97609544	G	1	0.30814	0.662378	0.000130017	1.28427e-06	L1	0.00294298	CD4+ T
ANKRD36	2:97579647:G:GTATATTATATATTATCTATAAATATATATTGTA	5.64421e-26	-0.462955	0.0460462	1.14354e-07	2	97113218	97264434	ENSG00000135976		579	258	0.310118	513.609	2	97579647	G	1	0.319767	1	0.000130017	1.28427e-06	L1	0.00233654	CD4+ T
ANKRD36	2:97564914:T:C	5.64595e-26	-0.450793	0.0448367	1.14365e-07	2	97113218	97264434	ENSG00000135976		579	258	0.310118	513.609	2	97564914	T	1	0.310078	0.770957	0.000130017	1.28427e-06	L1	0.00391323	CD4+ T
PAX8-AS1	2:113249257:C:T	4.10738e-28	-0.608035	0.0582186	1.21058e-07	2	113211421	113276581	ENSG00000189223		579	258	0.304616	33402.6	2	113249257	C	1	0.459302	0.210068	1.36189e-15	1.28427e-06	L0		CD4+ T
RGPD8	2:112486222:T:A	2.4297e-33	0.642786	0.0567975	1.21341e-07	2	112368369	112434488	ENSG00000169629		579	258	0.237873	2322.94	2	112486222	T	1	0.172481	0.130003	1.17419e-05	1.28427e-06	L0	0.00011259	CD4+ T
ANKRD36	2:97286637:A:G	7.19769e-26	-0.485881	0.0484218	1.23309e-07	2	97113218	97264434	ENSG00000135976		579	258	0.310118	513.609	2	97286637	A	1	0.304264	0.556632	0.000130017	1.28427e-06	L1	0.00132241	CD4+ T
TSGA10	2:99231427:A:G	1.98403e-20	-0.424463	0.0475303	1.27362e-07	2	98997261	99154964	ENSG00000135951		579	258	0.430754	3747.66	2	99231427	A	1	0.147287	0.0426475	1.27305e-21	1.28427e-06	L0	0.000756034	CD4+ T
ANKRD36	2:97591192:T:TCTTA	8.93187e-26	-0.439639	0.0438906	1.31847e-07	2	97113218	97264434	ENSG00000135976		579	258	0.310118	513.609	2	97591192	T	1	0.312016	0.564663	0.000130017	1.28427e-06	L1	0.00342569	CD4+ T
LONRF2	2:100299310:A:G	6.86794e-21	-0.854266	0.0945936	1.34324e-07	2	100273291	100322733	ENSG00000170500		579	258	0.396373	496.395	2	100299310	A	1	0.362403	0.78783	9.0331e-08	1.28427e-06	L0		CD4+ T
RGPD8	2:112358624:AAT:A	4.80004e-33	0.675204	0.0599091	1.42674e-07	2	112368369	112434488	ENSG00000169629		579	258	0.237873	2322.94	2	112358624	AAT	1	0.180233	0.401908	1.17419e-05	1.28427e-06	L1	0.0125037	CD4+ T
TSGA10	2:98932691:G:A	2.66217e-20	0.389247	0.0437246	1.44558e-07	2	98997261	99154964	ENSG00000135951		579	258	0.430754	3747.66	2	98932691	G	1	0.315891	0.31582	1.27305e-21	1.28427e-06	L0	0.000797962	CD4+ T
RGPD8	2:112372955:C:T	5.57151e-33	0.700796	0.0622365	1.47823e-07	2	112368369	112434488	ENSG00000169629		579	258	0.237873	2322.94	2	112372955	C	1	0.162791	0.255686	1.17419e-05	1.28427e-06	L0		CD4+ T
RGPD8	2:112373270:C:T	5.73035e-33	0.722594	0.0641833	1.48815e-07	2	112368369	112434488	ENSG00000169629		579	258	0.237873	2322.94	2	112373270	C	1	0.158915	0.350122	1.17419e-05	1.28427e-06	L0		CD4+ T
TSGA10	2:99236914:C:CAA	2.9295e-20	-0.43246	0.048629	1.50641e-07	2	98997261	99154964	ENSG00000135951		579	258	0.430754	3747.66	2	99236914	C	1	0.147287	0.0426475	1.27305e-21	1.28427e-06	L0	0.000764334	CD4+ T
LONRF2	2:100282796:GAAAACTAAAAGAAAAATTAATAATATTATAA:G	9.26563e-21	-0.877215	0.0974394	1.51252e-07	2	100273291	100322733	ENSG00000170500		579	258	0.396373	496.395	2	100282796	GAAAACTAAAAGAAAAATTAATAATATTATAA	1	0.364341	0.686628	9.0331e-08	1.28427e-06	L0		CD4+ T
ANKRD36	2:97550168:A:T	1.42686e-25	-0.448705	0.0449681	1.52461e-07	2	97113218	97264434	ENSG00000135976		579	258	0.310118	513.609	2	97550168	A	1	0.310078	0.770957	0.000130017	1.28427e-06	L1	0.00235696	CD4+ T
RGPD8	2:112419803:G:C	6.50548e-33	0.705184	0.0626856	1.53374e-07	2	112368369	112434488	ENSG00000169629		579	258	0.237873	2322.94	2	112419803	G	1	0.164729	0.25569	1.17419e-05	1.28427e-06	L0		CD4+ T
TSGA10	2:99305372:G:A	3.10706e-20	0.488521	0.0549678	1.54508e-07	2	98997261	99154964	ENSG00000135951		579	258	0.430754	3747.66	2	99305372	G	1	0.178295	0.0896611	1.27305e-21	1.28427e-06	L0	0.00102956	CD4+ T
ANKRD36	2:97550204:G:C	1.56846e-25	-0.448434	0.0449761	1.57001e-07	2	97113218	97264434	ENSG00000135976		579	258	0.310118	513.609	2	97550204	G	1	0.310078	0.770957	0.000130017	1.28427e-06	L1	0.0022158	CD4+ T
ANKRD36	2:97550201:A:G	1.57478e-25	-0.448458	0.04498	1.57197e-07	2	97113218	97264434	ENSG00000135976		579	258	0.310118	513.609	2	97550201	A	1	0.310078	0.770957	0.000130017	1.28427e-06	L1	0.0022166	CD4+ T
ANKRD36	2:97550207:T:C	1.58094e-25	-0.448329	0.0449686	1.57388e-07	2	97113218	97264434	ENSG00000135976		579	258	0.310118	513.609	2	97550207	T	1	0.310078	0.770957	0.000130017	1.28427e-06	L1	0.00220914	CD4+ T
ANKRD36	2:97550218:C:T	1.6354e-25	-0.447906	0.0449387	1.59049e-07	2	97113218	97264434	ENSG00000135976		579	258	0.310118	513.609	2	97550218	C	1	0.310078	0.770957	0.000130017	1.28427e-06	L1	0.00222545	CD4+ T
ANKRD36	2:97550214:C:T	1.63853e-25	-0.448071	0.044956	1.59144e-07	2	97113218	97264434	ENSG00000135976		579	258	0.310118	513.609	2	97550214	C	1	0.310078	0.770957	0.000130017	1.28427e-06	L1	0.00219917	CD4+ T
LONRF2	2:100282866:T:TA	1.06748e-20	-0.875724	0.0974187	1.59983e-07	2	100273291	100322733	ENSG00000170500		579	258	0.396373	496.395	2	100282866	T	1	0.362403	0.78783	9.0331e-08	1.28427e-06	L0		CD4+ T
LONRF2	2:100282830:TCTTTATCTACTGAAACTAC:T	1.0777e-20	-0.875622	0.0974171	1.60588e-07	2	100273291	100322733	ENSG00000170500		579	258	0.396373	496.395	2	100282830	TCTTTATCTACTGAAACTAC	1	0.362403	0.78783	9.0331e-08	1.28427e-06	L0		CD4+ T
ANKRD36	2:97314328:C:T	1.84592e-25	-0.502704	0.0504871	1.65136e-07	2	97113218	97264434	ENSG00000135976		579	258	0.310118	513.609	2	97314328	C	1	0.284884	0.168578	0.000130017	1.28427e-06	L0	0.000291206	CD4+ T
RGPD8	2:112373935:G:A	8.97919e-33	0.720833	0.0642038	1.65594e-07	2	112368369	112434488	ENSG00000169629		579	258	0.237873	2322.94	2	112373935	G	1	0.160853	0.352571	1.17419e-05	1.28427e-06	L0		CD4+ T
LONRF2	2:100299589:T:C	1.24347e-20	-0.868874	0.0968124	1.69958e-07	2	100273291	100322733	ENSG00000170500		579	258	0.396373	496.395	2	100299589	T	1	0.362403	0.78783	9.0331e-08	1.28427e-06	L0		CD4+ T
LONRF2	2:100280502:A:G	1.3392e-20	-0.87612	0.0976964	1.75029e-07	2	100273291	100322733	ENSG00000170500		579	258	0.396373	496.395	2	100280502	A	1	0.362403	0.78783	9.0331e-08	1.28427e-06	L0		CD4+ T
LONRF2	2:100289869:T:C	1.36291e-20	-0.874938	0.0975827	1.7625e-07	2	100273291	100322733	ENSG00000170500		579	258	0.396373	496.395	2	100289869	T	1	0.362403	0.78783	9.0331e-08	1.28427e-06	L0		CD4+ T
PAX8	2:113295401:TA:T	9.70988e-24	0.783483	0.0814224	1.76791e-07	2	113215997	113278921	ENSG00000125618		579	258	0.343514	1625.17	2	113295401	TA	1	0.339147	0.578122	1.52044e-07	1.28427e-06	L1	0.00231153	CD4+ T
ANKRD36	2:97550671:G:C	2.34572e-25	-0.444587	0.0447394	1.77874e-07	2	97113218	97264434	ENSG00000135976		579	258	0.310118	513.609	2	97550671	G	1	0.323643	0.776981	0.000130017	1.28427e-06	L1	0.00213007	CD4+ T
RGPD8	2:112374218:T:C	1.24343e-32	0.719349	0.0642006	1.78927e-07	2	112368369	112434488	ENSG00000169629		579	258	0.237873	2322.94	2	112374218	T	1	0.158915	0.158019	1.17419e-05	1.28427e-06	L0		CD4+ T
LONRF2	2:100299844:A:G	1.4397e-20	-0.868303	0.096899	1.80122e-07	2	100273291	100322733	ENSG00000170500		579	258	0.396373	496.395	2	100299844	A	1	0.362403	0.78783	9.0331e-08	1.28427e-06	L0		CD4+ T
PAX8	2:113302129:A:G	1.16393e-23	-0.777315	0.0809134	1.88148e-07	2	113215997	113278921	ENSG00000125618		579	258	0.343514	1625.17	2	113302129	A	1	0.397287	1	1.52044e-07	1.28427e-06	L1	0.0234359	CD4+ T
PAX8	2:113306643:A:C	1.17728e-23	-0.810389	0.0843648	1.88886e-07	2	113215997	113278921	ENSG00000125618		579	258	0.343514	1625.17	2	113306643	A	1	0.385659	1	1.52044e-07	1.28427e-06	L1	0.074061	CD4+ T
TSGA10	2:99248465:A:G	5.58426e-20	-0.443168	0.050184	1.98897e-07	2	98997261	99154964	ENSG00000135951		579	258	0.430754	3747.66	2	99248465	A	1	0.284884	0.284813	1.27305e-21	1.28427e-06	L0	0.000844868	CD4+ T
PAX8-AS1	2:113223068:C:G	2.10496e-27	0.741402	0.0718628	1.99146e-07	2	113211421	113276581	ENSG00000189223		579	258	0.304616	33402.6	2	113223068	C	1	0.22093	0.0475308	1.36189e-15	1.28427e-06	L0		CD4+ T
ANKRD36	2:97565861:CGG:C	3.39403e-25	-0.444999	0.0449192	1.99465e-07	2	97113218	97264434	ENSG00000135976		579	258	0.310118	513.609	2	97565861	CGG	1	0.313953	0.665114	0.000130017	1.28427e-06	L1	0.00177685	CD4+ T
PAX8	2:113306309:A:G	1.38268e-23	-0.808688	0.0843102	1.99614e-07	2	113215997	113278921	ENSG00000125618		579	258	0.343514	1625.17	2	113306309	A	1	0.387597	0.896113	1.52044e-07	1.28427e-06	L1	0.0855805	CD4+ T
PAX8-AS1	2:113234624:G:A	2.1592e-27	0.737738	0.0715214	2.00696e-07	2	113211421	113276581	ENSG00000189223		579	258	0.304616	33402.6	2	113234624	G	1	0.22093	0.0475308	1.36189e-15	1.28427e-06	L0		CD4+ T
TSGA10	2:99235935:T:C	5.78979e-20	-0.427906	0.048475	2.02018e-07	2	98997261	99154964	ENSG00000135951		579	258	0.430754	3747.66	2	99235935	T	1	0.147287	0.0426475	1.27305e-21	1.28427e-06	L0	0.000760395	CD4+ T
PAX8-AS1	2:113229052:C:T	2.2352e-27	0.738187	0.0715838	2.02822e-07	2	113211421	113276581	ENSG00000189223		579	258	0.304616	33402.6	2	113229052	C	1	0.22093	0.0475308	1.36189e-15	1.28427e-06	L0		CD4+ T
RGPD8	2:112491096:A:G	2.11034e-32	0.629528	0.0563695	2.02919e-07	2	112368369	112434488	ENSG00000169629		579	258	0.237873	2322.94	2	112491096	A	1	0.174419	0.128872	1.17419e-05	1.28427e-06	L0	0.000103656	CD4+ T
RGPD8	2:112495421:A:G	2.11034e-32	0.629528	0.0563695	2.02919e-07	2	112368369	112434488	ENSG00000169629		579	258	0.237873	2322.94	2	112495421	A	1	0.174419	0.128872	1.17419e-05	1.28427e-06	L0	0.000103656	CD4+ T
RGPD8	2:112496108:C:T	2.11034e-32	0.629528	0.0563695	2.02919e-07	2	112368369	112434488	ENSG00000169629		579	258	0.237873	2322.94	2	112496108	C	1	0.174419	0.128872	1.17419e-05	1.28427e-06	L0	0.000103656	CD4+ T
RGPD8	2:112488434:G:A	2.11555e-32	0.629522	0.0563698	2.03038e-07	2	112368369	112434488	ENSG00000169629		579	258	0.237873	2322.94	2	112488434	G	1	0.174419	0.128872	1.17419e-05	1.28427e-06	L0	0.000103651	CD4+ T
RGPD8	2:112489370:A:C	2.11555e-32	0.629522	0.0563698	2.03038e-07	2	112368369	112434488	ENSG00000169629		579	258	0.237873	2322.94	2	112489370	A	1	0.174419	0.128872	1.17419e-05	1.28427e-06	L0	0.000103651	CD4+ T
RGPD8	2:112490727:A:G	2.11555e-32	0.629522	0.0563698	2.03038e-07	2	112368369	112434488	ENSG00000169629		579	258	0.237873	2322.94	2	112490727	A	1	0.174419	0.128872	1.17419e-05	1.28427e-06	L0	0.000103651	CD4+ T
PAX8-AS1	2:113232665:T:C	2.27455e-27	0.738354	0.0716095	2.03903e-07	2	113211421	113276581	ENSG00000189223		579	258	0.304616	33402.6	2	113232665	T	1	0.22093	0.0475308	1.36189e-15	1.28427e-06	L0		CD4+ T
PAX8-AS1	2:113227609:C:G	2.28385e-27	0.737843	0.0715622	2.04156e-07	2	113211421	113276581	ENSG00000189223		579	258	0.304616	33402.6	2	113227609	C	1	0.22093	0.0475308	1.36189e-15	1.28427e-06	L0		CD4+ T
PAX8-AS1	2:113225031:G:A	2.2881e-27	0.737838	0.0715627	2.04272e-07	2	113211421	113276581	ENSG00000189223		579	258	0.304616	33402.6	2	113225031	G	1	0.22093	0.0475308	1.36189e-15	1.28427e-06	L0		CD4+ T
PAX8-AS1	2:113231659:C:T	2.28966e-27	0.737829	0.0715622	2.04314e-07	2	113211421	113276581	ENSG00000189223		579	258	0.304616	33402.6	2	113231659	C	1	0.22093	0.0475308	1.36189e-15	1.28427e-06	L0		CD4+ T
LONRF2	2:100288639:A:C	1.98121e-20	-0.873612	0.0978234	2.04421e-07	2	100273291	100322733	ENSG00000170500		579	258	0.396373	496.395	2	100288639	A	1	0.370155	0.893852	9.0331e-08	1.28427e-06	L0		CD4+ T
TSGA10	2:99235507:G:A	5.98726e-20	-0.427795	0.0484803	2.04958e-07	2	98997261	99154964	ENSG00000135951		579	258	0.430754	3747.66	2	99235507	G	1	0.147287	0.0426475	1.27305e-21	1.28427e-06	L0	0.000760596	CD4+ T
RGPD8	2:112487383:A:G	2.24619e-32	0.627505	0.0562102	2.05953e-07	2	112368369	112434488	ENSG00000169629		579	258	0.237873	2322.94	2	112487383	A	1	0.174419	0.128872	1.17419e-05	1.28427e-06	L0	0.000111637	CD4+ T
LONRF2	2:100291136:A:G	2.08364e-20	-0.866678	0.0970994	2.08547e-07	2	100273291	100322733	ENSG00000170500		579	258	0.396373	496.395	2	100291136	A	1	0.362403	0.78783	9.0331e-08	1.28427e-06	L0		CD4+ T
LONRF2	2:100299167:T:C	2.10344e-20	-0.867279	0.0971765	2.0933e-07	2	100273291	100322733	ENSG00000170500		579	258	0.396373	496.395	2	100299167	T	1	0.362403	0.78783	9.0331e-08	1.28427e-06	L0		CD4+ T
RGPD8	2:112408639:T:C	2.40787e-32	0.726831	0.0651359	2.09387e-07	2	112368369	112434488	ENSG00000169629		579	258	0.237873	2322.94	2	112408639	T	1	0.160853	0.108463	1.17419e-05	1.28427e-06	L0		CD4+ T
PAX8	2:113210413:T:C	1.59367e-23	-0.820246	0.0856254	2.09594e-07	2	113215997	113278921	ENSG00000125618		579	258	0.343514	1625.17	2	113210413	T	1	0.329457	0.480982	1.52044e-07	1.28427e-06	L1	0.0198204	CD4+ T
PAX8	2:113212539:C:T	1.60967e-23	-0.826609	0.0862974	2.10314e-07	2	113215997	113278921	ENSG00000125618		579	258	0.343514	1625.17	2	113212539	C	1	0.329457	0.480982	1.52044e-07	1.28427e-06	L1	0.0208099	CD4+ T
PAX8	2:113212371:C:T	1.64466e-23	-0.82618	0.0862695	2.11874e-07	2	113215997	113278921	ENSG00000125618		579	258	0.343514	1625.17	2	113212371	C	1	0.329457	0.480982	1.52044e-07	1.28427e-06	L1	0.02079	CD4+ T
LONRF2	2:100313064:A:T	2.18404e-20	-0.870843	0.0976152	2.12474e-07	2	100273291	100322733	ENSG00000170500		579	258	0.396373	496.395	2	100313064	A	1	0.366279	0.894045	9.0331e-08	1.28427e-06	L0		CD4+ T
LONRF2	2:100297308:AT:A	2.23314e-20	-0.86722	0.0972322	2.14354e-07	2	100273291	100322733	ENSG00000170500		579	258	0.396373	496.395	2	100297308	AT	1	0.362403	0.78783	9.0331e-08	1.28427e-06	L0		CD4+ T
LONRF2	2:100297368:C:A	2.24816e-20	-0.864449	0.0969285	2.14925e-07	2	100273291	100322733	ENSG00000170500		579	258	0.396373	496.395	2	100297368	C	1	0.362403	0.78783	9.0331e-08	1.28427e-06	L0		CD4+ T
RGPD8	2:112359789:CT:C	2.88921e-32	0.642707	0.0576629	2.18663e-07	2	112368369	112434488	ENSG00000169629		579	258	0.237873	2322.94	2	112359789	CT	1	0.203488	0.0848474	1.17419e-05	1.28427e-06	L0	0.000232557	CD4+ T
LONRF2	2:100296001:A:G	2.41744e-20	-0.865024	0.0970686	2.21199e-07	2	100273291	100322733	ENSG00000170500		579	258	0.396373	496.395	2	100296001	A	1	0.362403	0.78783	9.0331e-08	1.28427e-06	L0		CD4+ T
LONRF2	2:100296899:T:C	2.51667e-20	-0.864872	0.0970934	2.24754e-07	2	100273291	100322733	ENSG00000170500		579	258	0.396373	496.395	2	100296899	T	1	0.362403	0.78783	9.0331e-08	1.28427e-06	L0		CD4+ T
LONRF2	2:100297273:T:C	2.54627e-20	-0.864861	0.0971044	2.25798e-07	2	100273291	100322733	ENSG00000170500		579	258	0.396373	496.395	2	100297273	T	1	0.362403	0.78783	9.0331e-08	1.28427e-06	L0		CD4+ T
ANKRD36	2:97572183:G:A	6.00013e-25	-0.438456	0.044472	2.38015e-07	2	97113218	97264434	ENSG00000135976		579	258	0.310118	513.609	2	97572183	G	1	0.323643	0.776981	0.000130017	1.28427e-06	L1	0.00161041	CD4+ T
PAX8	2:113306686:T:G	2.35544e-23	-0.800485	0.0838608	2.39698e-07	2	113215997	113278921	ENSG00000125618		579	258	0.343514	1625.17	2	113306686	T	1	0.383721	1	1.52044e-07	1.28427e-06	L1	0.0717311	CD4+ T
PAX8	2:113214178:C:CA	2.3748e-23	-0.826866	0.086631	2.40373e-07	2	113215997	113278921	ENSG00000125618		579	258	0.343514	1625.17	2	113214178	C	1	0.329457	0.480982	1.52044e-07	1.28427e-06	L1	0.0208806	CD4+ T
TSGA10	2:99229782:A:G	9.00496e-20	-0.427435	0.0486584	2.44352e-07	2	98997261	99154964	ENSG00000135951		579	258	0.430754	3747.66	2	99229782	A	1	0.147287	0.0426475	1.27305e-21	1.28427e-06	L0	0.000766683	CD4+ T
TSGA10	2:99231370:C:T	9.00496e-20	-0.427435	0.0486584	2.44352e-07	2	98997261	99154964	ENSG00000135951		579	258	0.430754	3747.66	2	99231370	C	1	0.147287	0.0426475	1.27305e-21	1.28427e-06	L0	0.000766683	CD4+ T
TSGA10	2:99229760:A:G	9.25648e-20	-0.427379	0.0486669	2.47269e-07	2	98997261	99154964	ENSG00000135951		579	258	0.430754	3747.66	2	99229760	A	1	0.147287	0.0426475	1.27305e-21	1.28427e-06	L0	0.000766953	CD4+ T
GCC2-AS1	2:108441486:G:C	8.98632e-13	0.355454	0.0508479	2.48133e-07	2	108507515	108534196	ENSG00000214184		579	258	0.709894	483.699	2	108441486	G	1	0.387597	0.793043	0.000774951	1.28427e-06	L1	0	CD4+ T
LONRF2	2:100283944:G:A	3.32955e-20	-0.86675	0.0975986	2.51126e-07	2	100273291	100322733	ENSG00000170500		579	258	0.396373	496.395	2	100283944	G	1	0.368217	0.789629	9.0331e-08	1.28427e-06	L0		CD4+ T
LONRF2	2:100285095:C:T	3.32955e-20	-0.86675	0.0975986	2.51126e-07	2	100273291	100322733	ENSG00000170500		579	258	0.396373	496.395	2	100285095	C	1	0.368217	0.789629	9.0331e-08	1.28427e-06	L0		CD4+ T
LONRF2	2:100285199:G:A	3.32955e-20	-0.86675	0.0975986	2.51126e-07	2	100273291	100322733	ENSG00000170500		579	258	0.396373	496.395	2	100285199	G	1	0.368217	0.789629	9.0331e-08	1.28427e-06	L0		CD4+ T
LONRF2	2:100281212:T:A	3.33608e-20	-0.866789	0.0976051	2.51321e-07	2	100273291	100322733	ENSG00000170500		579	258	0.396373	496.395	2	100281212	T	1	0.368217	0.789629	9.0331e-08	1.28427e-06	L0		CD4+ T
LONRF2	2:100289861:A:G	3.35188e-20	-0.866596	0.0975883	2.51792e-07	2	100273291	100322733	ENSG00000170500		579	258	0.396373	496.395	2	100289861	A	1	0.368217	0.789629	9.0331e-08	1.28427e-06	L0		CD4+ T
RGPD8	2:112355340:C:CA	5.49645e-32	0.639855	0.0576404	2.54809e-07	2	112368369	112434488	ENSG00000169629		579	258	0.237873	2322.94	2	112355340	C	1	0.20155	0.11934	1.17419e-05	1.28427e-06	L0	0.000108342	CD4+ T
LONRF2	2:100283576:A:AAT	3.46088e-20	-0.867377	0.0977101	2.55006e-07	2	100273291	100322733	ENSG00000170500		579	258	0.396373	496.395	2	100283576	A	1	0.370155	0.893852	9.0331e-08	1.28427e-06	L0		CD4+ T
LONRF2	2:100290889:A:G	3.53874e-20	-0.865466	0.0975184	2.57265e-07	2	100273291	100322733	ENSG00000170500		579	258	0.396373	496.395	2	100290889	A	1	0.364341	0.893031	9.0331e-08	1.28427e-06	L0		CD4+ T
LONRF2	2:100300153:ATCTG:A	3.55913e-20	-0.864066	0.0973667	2.57851e-07	2	100273291	100322733	ENSG00000170500		579	258	0.396373	496.395	2	100300153	ATCTG	1	0.350775	0.58429	9.0331e-08	1.28427e-06	L0		CD4+ T
LONRF2	2:100283842:T:C	3.64589e-20	-0.866585	0.0976761	2.60324e-07	2	100273291	100322733	ENSG00000170500		579	258	0.396373	496.395	2	100283842	T	1	0.370155	0.893852	9.0331e-08	1.28427e-06	L0		CD4+ T
TSGA10	2:99074351:C:CGTGTGTGTGTGTGT	1.07703e-19	0.497227	0.0567161	2.6394e-07	2	98997261	99154964	ENSG00000135951		579	258	0.430754	3747.66	2	99074351	C	1	0.178295	0.52186	1.27305e-21	1.28427e-06	L0		CD4+ T
LONRF2	2:100279410:G:A	3.97724e-20	-0.869402	0.0980862	2.69457e-07	2	100273291	100322733	ENSG00000170500		579	258	0.396373	496.395	2	100279410	G	1	0.370155	0.893852	9.0331e-08	1.28427e-06	L0		CD4+ T
ANKRD36	2:97359885:G:T	9.28665e-25	-0.457594	0.0465861	2.72542e-07	2	97113218	97264434	ENSG00000135976		579	258	0.310118	513.609	2	97359885	G	1	0.325581	1	0.000130017	1.28427e-06	L1	0.00107515	CD4+ T
ANKRD36	2:97572281:CA:C	9.87309e-25	-0.453766	0.0462207	2.77767e-07	2	97113218	97264434	ENSG00000135976		579	258	0.310118	513.609	2	97572281	CA	1	0.333333	1	0.000130017	1.28427e-06	L1	0.0058909	CD4+ T
GCC2-AS1	2:108422403:G:GTT	1.06088e-12	0.347696	0.0498905	2.79162e-07	2	108507515	108534196	ENSG00000214184		579	258	0.709894	483.699	2	108422403	G	1	0.403101	0.438431	0.000774951	1.28427e-06	L1	0	CD4+ T
ANKRD36	2:97550651:G:T	1.03685e-24	-0.437644	0.0445972	2.82016e-07	2	97113218	97264434	ENSG00000135976		579	258	0.310118	513.609	2	97550651	G	1	0.323643	0.776981	0.000130017	1.28427e-06	L1	0.00118703	CD4+ T
LONRF2	2:100279648:T:C	4.50825e-20	-0.867461	0.098001	2.8318e-07	2	100273291	100322733	ENSG00000170500		579	258	0.396373	496.395	2	100279648	T	1	0.370155	0.893852	9.0331e-08	1.28427e-06	L0		CD4+ T
LONRF2	2:100279650:C:T	4.50825e-20	-0.867461	0.098001	2.8318e-07	2	100273291	100322733	ENSG00000170500		579	258	0.396373	496.395	2	100279650	C	1	0.370155	0.893852	9.0331e-08	1.28427e-06	L0		CD4+ T
LONRF2	2:100279849:G:T	4.50825e-20	-0.867461	0.098001	2.8318e-07	2	100273291	100322733	ENSG00000170500		579	258	0.396373	496.395	2	100279849	G	1	0.370155	0.893852	9.0331e-08	1.28427e-06	L0		CD4+ T
PAX8	2:113300295:T:A	3.84009e-23	-0.768444	0.0808671	2.83519e-07	2	113215997	113278921	ENSG00000125618		579	258	0.343514	1625.17	2	113300295	T	1	0.403101	1	1.52044e-07	1.28427e-06	L1	0.0233442	CD4+ T
LONRF2	2:100279780:A:G	4.52377e-20	-0.867637	0.0980245	2.83566e-07	2	100273291	100322733	ENSG00000170500		579	258	0.396373	496.395	2	100279780	A	1	0.370155	0.893852	9.0331e-08	1.28427e-06	L0		CD4+ T
LONRF2	2:100283203:G:A	4.56763e-20	-0.866372	0.0978919	2.84653e-07	2	100273291	100322733	ENSG00000170500		579	258	0.396373	496.395	2	100283203	G	1	0.370155	0.893852	9.0331e-08	1.28427e-06	L0		CD4+ T
LONRF2	2:100280546:C:T	4.59023e-20	-0.867226	0.0979937	2.8521e-07	2	100273291	100322733	ENSG00000170500		579	258	0.396373	496.395	2	100280546	C	1	0.370155	0.893852	9.0331e-08	1.28427e-06	L0		CD4+ T
LONRF2	2:100279914:G:C	4.59023e-20	-0.867226	0.0979937	2.8521e-07	2	100273291	100322733	ENSG00000170500		579	258	0.396373	496.395	2	100279914	G	1	0.370155	0.893852	9.0331e-08	1.28427e-06	L0		CD4+ T
LONRF2	2:100279953:C:T	4.59023e-20	-0.867226	0.0979937	2.8521e-07	2	100273291	100322733	ENSG00000170500		579	258	0.396373	496.395	2	100279953	C	1	0.370155	0.893852	9.0331e-08	1.28427e-06	L0		CD4+ T
LONRF2	2:100280050:G:A	4.59023e-20	-0.867226	0.0979937	2.8521e-07	2	100273291	100322733	ENSG00000170500		579	258	0.396373	496.395	2	100280050	G	1	0.370155	0.893852	9.0331e-08	1.28427e-06	L0		CD4+ T
LONRF2	2:100280752:G:A	4.59023e-20	-0.867226	0.0979937	2.8521e-07	2	100273291	100322733	ENSG00000170500		579	258	0.396373	496.395	2	100280752	G	1	0.370155	0.893852	9.0331e-08	1.28427e-06	L0		CD4+ T
LONRF2	2:100280889:T:A	4.59023e-20	-0.867226	0.0979937	2.8521e-07	2	100273291	100322733	ENSG00000170500		579	258	0.396373	496.395	2	100280889	T	1	0.370155	0.893852	9.0331e-08	1.28427e-06	L0		CD4+ T
LONRF2	2:100280650:G:A	4.65318e-20	-0.867931	0.0980879	2.86754e-07	2	100273291	100322733	ENSG00000170500		579	258	0.396373	496.395	2	100280650	G	1	0.370155	0.893852	9.0331e-08	1.28427e-06	L0		CD4+ T
LONRF2	2:100281111:G:A	4.67277e-20	-0.866243	0.0979017	2.87232e-07	2	100273291	100322733	ENSG00000170500		579	258	0.396373	496.395	2	100281111	G	1	0.370155	0.893852	9.0331e-08	1.28427e-06	L0		CD4+ T
LONRF2	2:100281277:GTTTT:G	4.67277e-20	-0.866243	0.0979017	2.87232e-07	2	100273291	100322733	ENSG00000170500		579	258	0.396373	496.395	2	100281277	GTTTT	1	0.370155	0.893852	9.0331e-08	1.28427e-06	L0		CD4+ T
TSGA10	2:99222172:T:C	1.32766e-19	-0.426258	0.0487349	2.88831e-07	2	98997261	99154964	ENSG00000135951		579	258	0.430754	3747.66	2	99222172	T	1	0.147287	0.0426475	1.27305e-21	1.28427e-06	L0	0.000770454	CD4+ T
ANKRD36	2:97314229:C:CG	1.12248e-24	-0.503912	0.051385	2.89043e-07	2	97113218	97264434	ENSG00000135976		579	258	0.310118	513.609	2	97314229	C	1	0.317829	0.314235	0.000130017	1.28427e-06	L0	0.000121923	CD4+ T
LONRF2	2:100283214:T:C	4.77484e-20	-0.865838	0.097879	2.89702e-07	2	100273291	100322733	ENSG00000170500		579	258	0.396373	496.395	2	100283214	T	1	0.370155	0.893852	9.0331e-08	1.28427e-06	L0		CD4+ T
LONRF2	2:100282172:G:T	4.78501e-20	-0.86579	0.0978758	2.89947e-07	2	100273291	100322733	ENSG00000170500		579	258	0.396373	496.395	2	100282172	G	1	0.370155	0.893852	9.0331e-08	1.28427e-06	L0		CD4+ T
LONRF2	2:100285570:C:T	4.78501e-20	-0.86579	0.0978758	2.89947e-07	2	100273291	100322733	ENSG00000170500		579	258	0.396373	496.395	2	100285570	C	1	0.370155	0.893852	9.0331e-08	1.28427e-06	L0		CD4+ T
LONRF2	2:100285704:G:A	4.78501e-20	-0.86579	0.0978758	2.89947e-07	2	100273291	100322733	ENSG00000170500		579	258	0.396373	496.395	2	100285704	G	1	0.370155	0.893852	9.0331e-08	1.28427e-06	L0		CD4+ T
LONRF2	2:100286546:C:G	4.78501e-20	-0.86579	0.0978758	2.89947e-07	2	100273291	100322733	ENSG00000170500		579	258	0.396373	496.395	2	100286546	C	1	0.370155	0.893852	9.0331e-08	1.28427e-06	L0		CD4+ T
LONRF2	2:100288812:C:A	4.78501e-20	-0.86579	0.0978758	2.89947e-07	2	100273291	100322733	ENSG00000170500		579	258	0.396373	496.395	2	100288812	C	1	0.370155	0.893852	9.0331e-08	1.28427e-06	L0		CD4+ T
LONRF2	2:100289366:A:G	5.19172e-20	-0.864841	0.0978558	2.99475e-07	2	100273291	100322733	ENSG00000170500		579	258	0.396373	496.395	2	100289366	A	1	0.370155	0.893852	9.0331e-08	1.28427e-06	L0		CD4+ T
ANKRD36	2:97350073:A:T	1.28789e-24	-0.454871	0.0464391	3.01631e-07	2	97113218	97264434	ENSG00000135976		579	258	0.310118	513.609	2	97350073	A	1	0.325581	1	0.000130017	1.28427e-06	L0	0.000893181	CD4+ T
ANKRD36	2:97354016:G:A	1.34837e-24	-0.454567	0.0464264	3.05955e-07	2	97113218	97264434	ENSG00000135976		579	258	0.310118	513.609	2	97354016	G	1	0.325581	1	0.000130017	1.28427e-06	L0	0.000886017	CD4+ T
TSGA10	2:99213006:C:G	1.51835e-19	-0.425987	0.0487774	3.0602e-07	2	98997261	99154964	ENSG00000135951		579	258	0.430754	3747.66	2	99213006	C	1	0.147287	0.0426475	1.27305e-21	1.28427e-06	L0	0.000771623	CD4+ T
TSGA10	2:99213358:C:A	1.51835e-19	-0.425987	0.0487774	3.0602e-07	2	98997261	99154964	ENSG00000135951		579	258	0.430754	3747.66	2	99213358	C	1	0.147287	0.0426475	1.27305e-21	1.28427e-06	L0	0.000771623	CD4+ T
LONRF2	2:100280504:G:A	5.60902e-20	-0.86696	0.0981787	3.08795e-07	2	100273291	100322733	ENSG00000170500		579	258	0.396373	496.395	2	100280504	G	1	0.372093	1	9.0331e-08	1.28427e-06	L0		CD4+ T
ANKRD36	2:97314234:A:G	1.40113e-24	-0.504752	0.0515691	3.09618e-07	2	97113218	97264434	ENSG00000135976		579	258	0.310118	513.609	2	97314234	A	1	0.315891	0.31582	0.000130017	1.28427e-06	L0	0.000121601	CD4+ T
ANKRD36	2:97309147:C:T	1.41292e-24	-0.456732	0.0466664	3.10424e-07	2	97113218	97264434	ENSG00000135976		579	258	0.310118	513.609	2	97309147	C	1	0.348837	0.784389	0.000130017	1.28427e-06	L0	0.000261523	CD4+ T
GCC2-AS1	2:108433907:C:T	1.2368e-12	0.3466	0.0498752	3.11285e-07	2	108507515	108534196	ENSG00000214184		579	258	0.709894	483.699	2	108433907	C	1	0.403101	0.438431	0.000774951	1.28427e-06	L1	0	CD4+ T
GCC2-AS1	2:108430734:A:G	1.23696e-12	0.346246	0.0498243	3.11314e-07	2	108507515	108534196	ENSG00000214184		579	258	0.709894	483.699	2	108430734	A	1	0.403101	0.438431	0.000774951	1.28427e-06	L1	0	CD4+ T
GCC2-AS1	2:108431819:C:T	1.23696e-12	0.346246	0.0498243	3.11314e-07	2	108507515	108534196	ENSG00000214184		579	258	0.709894	483.699	2	108431819	C	1	0.403101	0.438431	0.000774951	1.28427e-06	L1	0	CD4+ T
GCC2-AS1	2:108433342:T:C	1.23696e-12	0.346246	0.0498243	3.11314e-07	2	108507515	108534196	ENSG00000214184		579	258	0.709894	483.699	2	108433342	T	1	0.403101	0.438431	0.000774951	1.28427e-06	L1	0	CD4+ T
GCC2-AS1	2:108434967:C:T	1.23696e-12	0.346246	0.0498243	3.11314e-07	2	108507515	108534196	ENSG00000214184		579	258	0.709894	483.699	2	108434967	C	1	0.403101	0.438431	0.000774951	1.28427e-06	L1	0	CD4+ T
GCC2-AS1	2:108424762:A:AC	1.23964e-12	0.346426	0.0498522	3.11793e-07	2	108507515	108534196	ENSG00000214184		579	258	0.709894	483.699	2	108424762	A	1	0.403101	0.438431	0.000774951	1.28427e-06	L1	0	CD4+ T
GCC2-AS1	2:108448096:GCGCACACGTGCACACACACACGTGCACACACACACGTGTACA:G	1.24308e-12	0.353093	0.0508143	3.12407e-07	2	108507515	108534196	ENSG00000214184		579	258	0.709894	483.699	2	108448096	GCGCACACGTGCACACACACACGTGCACACACACACGTGTACA	1	0.403101	0.438431	0.000774951	1.28427e-06	L1	0	CD4+ T
ANKRD36	2:97563437:C:T	1.45719e-24	-0.43564	0.0445232	3.13408e-07	2	97113218	97264434	ENSG00000135976		579	258	0.310118	513.609	2	97563437	C	1	0.323643	0.776981	0.000130017	1.28427e-06	L1	0.00107295	CD4+ T
ANKRD36	2:97574778:A:G	1.46323e-24	-0.435586	0.0445193	3.1381e-07	2	97113218	97264434	ENSG00000135976		579	258	0.310118	513.609	2	97574778	A	1	0.323643	0.776981	0.000130017	1.28427e-06	L1	0.00106166	CD4+ T
ANKRD36	2:97586943:G:A	1.50337e-24	-0.43561	0.0445321	3.16455e-07	2	97113218	97264434	ENSG00000135976		579	258	0.310118	513.609	2	97586943	G	1	0.323643	0.776981	0.000130017	1.28427e-06	L1	0.00106761	CD4+ T
ANKRD36	2:97587827:C:CT	1.51138e-24	-0.435391	0.0445118	3.16977e-07	2	97113218	97264434	ENSG00000135976		579	258	0.310118	513.609	2	97587827	C	1	0.323643	0.776981	0.000130017	1.28427e-06	L0	0.00105459	CD4+ T
ANKRD36	2:97570236:G:T	1.51412e-24	-0.435408	0.0445142	3.17155e-07	2	97113218	97264434	ENSG00000135976		579	258	0.310118	513.609	2	97570236	G	1	0.323643	0.776981	0.000130017	1.28427e-06	L0	0.00105388	CD4+ T
ANKRD36	2:97576086:AT:A	1.51691e-24	-0.435313	0.0445052	3.17336e-07	2	97113218	97264434	ENSG00000135976		579	258	0.310118	513.609	2	97576086	AT	1	0.323643	0.776981	0.000130017	1.28427e-06	L1	0.00105824	CD4+ T
ANKRD36	2:97580386:G:A	1.51691e-24	-0.435313	0.0445052	3.17336e-07	2	97113218	97264434	ENSG00000135976		579	258	0.310118	513.609	2	97580386	G	1	0.323643	0.776981	0.000130017	1.28427e-06	L0	0.00105824	CD4+ T
ANKRD36	2:97573045:T:C	1.51854e-24	-0.435299	0.0445042	3.17442e-07	2	97113218	97264434	ENSG00000135976		579	258	0.310118	513.609	2	97573045	T	1	0.323643	0.776981	0.000130017	1.28427e-06	L0	0.00105678	CD4+ T
ANKRD36	2:97580396:T:G	1.51906e-24	-0.435556	0.0445306	3.17476e-07	2	97113218	97264434	ENSG00000135976		579	258	0.310118	513.609	2	97580396	T	1	0.321705	0.775201	0.000130017	1.28427e-06	L0	0.00105417	CD4+ T
ANKRD36	2:97559249:C:T	1.53148e-24	-0.435131	0.0444903	3.18278e-07	2	97113218	97264434	ENSG00000135976		579	258	0.310118	513.609	2	97559249	C	1	0.323643	0.776981	0.000130017	1.28427e-06	L0	0.00105316	CD4+ T
ANKRD36	2:97560661:T:G	1.53148e-24	-0.435131	0.0444903	3.18278e-07	2	97113218	97264434	ENSG00000135976		579	258	0.310118	513.609	2	97560661	T	1	0.323643	0.776981	0.000130017	1.28427e-06	L0	0.00105316	CD4+ T
ANKRD36	2:97563154:T:C	1.53148e-24	-0.435131	0.0444903	3.18278e-07	2	97113218	97264434	ENSG00000135976		579	258	0.310118	513.609	2	97563154	T	1	0.323643	0.776981	0.000130017	1.28427e-06	L0	0.00105316	CD4+ T
ANKRD36	2:97553279:A:C	1.56089e-24	-0.435584	0.0445439	3.20161e-07	2	97113218	97264434	ENSG00000135976		579	258	0.310118	513.609	2	97553279	A	1	0.323643	0.776981	0.000130017	1.28427e-06	L0	0.00101037	CD4+ T
ANKRD36	2:97553660:G:A	1.56089e-24	-0.435584	0.0445439	3.20161e-07	2	97113218	97264434	ENSG00000135976		579	258	0.310118	513.609	2	97553660	G	1	0.323643	0.776981	0.000130017	1.28427e-06	L0	0.00101037	CD4+ T
ANKRD36	2:97553804:C:A	1.56089e-24	-0.435584	0.0445439	3.20161e-07	2	97113218	97264434	ENSG00000135976		579	258	0.310118	513.609	2	97553804	C	1	0.323643	0.776981	0.000130017	1.28427e-06	L0	0.00101037	CD4+ T
TSGA10	2:99219650:C:T	1.69648e-19	-0.425094	0.0487361	3.20998e-07	2	98997261	99154964	ENSG00000135951		579	258	0.430754	3747.66	2	99219650	C	1	0.147287	0.0426475	1.27305e-21	1.28427e-06	L0	0.000778669	CD4+ T
TSGA10	2:99224285:G:A	1.70877e-19	-0.425134	0.0487446	3.21998e-07	2	98997261	99154964	ENSG00000135951		579	258	0.430754	3747.66	2	99224285	G	1	0.147287	0.0426475	1.27305e-21	1.28427e-06	L0	0.000778724	CD4+ T
GCC2-AS1	2:108436093:C:T	1.31375e-12	0.346413	0.0499044	3.24914e-07	2	108507515	108534196	ENSG00000214184		579	258	0.709894	483.699	2	108436093	C	1	0.403101	0.438431	0.000774951	1.28427e-06	L1	0	CD4+ T
LONRF2	2:100300252:A:AT	6.4555e-20	-0.863251	0.0979098	3.26487e-07	2	100273291	100322733	ENSG00000170500		579	258	0.396373	496.395	2	100300252	A	1	0.352713	0.587854	9.0331e-08	1.28427e-06	L0		CD4+ T
GCC2-AS1	2:108439261:C:T	1.32693e-12	0.346314	0.0498994	3.27225e-07	2	108507515	108534196	ENSG00000214184		579	258	0.709894	483.699	2	108439261	C	1	0.403101	0.438431	0.000774951	1.28427e-06	L1	0	CD4+ T
GCC2-AS1	2:108558675:A:AT	1.3664e-12	0.341528	0.0492367	3.34104e-07	2	108507515	108534196	ENSG00000214184		579	258	0.709894	483.699	2	108558675	A	1	0.408915	0.699011	0.000774951	1.28427e-06	L1	0	CD4+ T
TSGA10	2:99208351:G:A	1.89302e-19	-0.426052	0.0489064	3.36519e-07	2	98997261	99154964	ENSG00000135951		579	258	0.430754	3747.66	2	99208351	G	1	0.147287	0.0426475	1.27305e-21	1.28427e-06	L0	0.000770525	CD4+ T
TSGA10	2:99210759:G:C	1.89302e-19	-0.426052	0.0489064	3.36519e-07	2	98997261	99154964	ENSG00000135951		579	258	0.430754	3747.66	2	99210759	G	1	0.147287	0.0426475	1.27305e-21	1.28427e-06	L0	0.000770525	CD4+ T
ANKRD36	2:97558675:G:A	1.87582e-24	-0.436952	0.044755	3.3894e-07	2	97113218	97264434	ENSG00000135976		579	258	0.310118	513.609	2	97558675	G	1	0.321705	1	0.000130017	1.28427e-06	L1	0.00110748	CD4+ T
ANKRD36	2:97292103:T:C	1.88945e-24	-0.45915	0.0470316	3.39701e-07	2	97113218	97264434	ENSG00000135976		579	258	0.310118	513.609	2	97292103	T	1	0.325581	1	0.000130017	1.28427e-06	L0	0.000981859	CD4+ T
GCC2-AS1	2:108450881:C:T	1.40577e-12	0.345875	0.0498899	3.4091e-07	2	108507515	108534196	ENSG00000214184		579	258	0.709894	483.699	2	108450881	C	1	0.405039	0.518505	0.000774951	1.28427e-06	L1	0	CD4+ T
GCC2-AS1	2:108451232:T:G	1.43765e-12	0.345669	0.0498812	3.4638e-07	2	108507515	108534196	ENSG00000214184		579	258	0.709894	483.699	2	108451232	T	1	0.403101	0.438431	0.000774951	1.28427e-06	L1	0	CD4+ T
PAX8-AS1	2:113210730:G:A	1.29964e-26	0.737601	0.0725081	3.46733e-07	2	113211421	113276581	ENSG00000189223		579	258	0.304616	33402.6	2	113210730	G	1	0.228682	0.0223301	1.36189e-15	1.28427e-06	L0	0.00122549	CD4+ T
GCC2-AS1	2:108448002:C:T	1.44011e-12	0.345573	0.0498689	3.468e-07	2	108507515	108534196	ENSG00000214184		579	258	0.709894	483.699	2	108448002	C	1	0.405039	0.518505	0.000774951	1.28427e-06	L1	0	CD4+ T
GCC2-AS1	2:108448667:C:T	1.44011e-12	0.345573	0.0498689	3.468e-07	2	108507515	108534196	ENSG00000214184		579	258	0.709894	483.699	2	108448667	C	1	0.405039	0.518505	0.000774951	1.28427e-06	L1	0	CD4+ T
GCC2-AS1	2:108449025:C:CA	1.44151e-12	0.345582	0.0498711	3.4704e-07	2	108507515	108534196	ENSG00000214184		579	258	0.709894	483.699	2	108449025	C	1	0.405039	0.518505	0.000774951	1.28427e-06	L1	0	CD4+ T
GCC2-AS1	2:108450903:G:A	1.44375e-12	0.345578	0.049872	3.47422e-07	2	108507515	108534196	ENSG00000214184		579	258	0.709894	483.699	2	108450903	G	1	0.405039	0.518505	0.000774951	1.28427e-06	L1	0	CD4+ T
GCC2-AS1	2:108450904:T:A	1.44375e-12	0.345578	0.049872	3.47422e-07	2	108507515	108534196	ENSG00000214184		579	258	0.709894	483.699	2	108450904	T	1	0.405039	0.518505	0.000774951	1.28427e-06	L1	0	CD4+ T
PAX8-AS1	2:113210040:C:T	1.31859e-26	0.73516	0.0722764	3.48265e-07	2	113211421	113276581	ENSG00000189223		579	258	0.304616	33402.6	2	113210040	C	1	0.228682	0.0223301	1.36189e-15	1.28427e-06	L0	0.00118542	CD4+ T
PAX8-AS1	2:113211226:T:G	1.32977e-26	0.735203	0.0722854	3.49162e-07	2	113211421	113276581	ENSG00000189223		579	258	0.304616	33402.6	2	113211226	T	1	0.228682	0.0223301	1.36189e-15	1.28427e-06	L0	0.00118499	CD4+ T
LONRF2	2:100300262:A:T	7.81269e-20	-0.859787	0.0977224	3.52138e-07	2	100273291	100322733	ENSG00000170500		579	258	0.396373	496.395	2	100300262	A	1	0.352713	0.587854	9.0331e-08	1.28427e-06	L0		CD4+ T
PAX8-AS1	2:113236884:G:A	1.37166e-26	0.754411	0.0741921	3.52476e-07	2	113211421	113276581	ENSG00000189223		579	258	0.304616	33402.6	2	113236884	G	1	0.186047	0.304233	1.36189e-15	1.28427e-06	L0		CD4+ T
ANKRD36	2:97599013:G:A	2.18771e-24	-0.425815	0.0436727	3.55498e-07	2	97113218	97264434	ENSG00000135976		579	258	0.310118	513.609	2	97599013	G	1	0.321705	0.775201	0.000130017	1.28427e-06	L0	0.000666281	CD4+ T
GCC2-AS1	2:108424544:G:A	1.50098e-12	0.344907	0.0498115	3.57144e-07	2	108507515	108534196	ENSG00000214184		579	258	0.709894	483.699	2	108424544	G	1	0.406977	0.605734	0.000774951	1.28427e-06	L1	0	CD4+ T
GCC2-AS1	2:108424754:CA:C	1.5041e-12	0.344985	0.0498247	3.57672e-07	2	108507515	108534196	ENSG00000214184		579	258	0.709894	483.699	2	108424754	CA	1	0.406977	0.605734	0.000774951	1.28427e-06	L1	0	CD4+ T
RGPD8	2:112381942:G:C	2.47312e-31	0.716379	0.0651601	3.64405e-07	2	112368369	112434488	ENSG00000169629		579	258	0.237873	2322.94	2	112381942	G	1	0.155039	0.157982	1.17419e-05	1.28427e-06	L0		CD4+ T
GCC2-AS1	2:108417169:T:C	1.54971e-12	0.342884	0.0495491	3.65337e-07	2	108507515	108534196	ENSG00000214184		579	258	0.709894	483.699	2	108417169	T	1	0.405039	0.365975	0.000774951	1.28427e-06	L1	0	CD4+ T
GCC2-AS1	2:108438395:T:A	1.59931e-12	0.345037	0.0498897	3.736e-07	2	108507515	108534196	ENSG00000214184		579	258	0.709894	483.699	2	108438395	T	1	0.406977	0.605734	0.000774951	1.28427e-06	L1	0	CD4+ T
GCC2-AS1	2:108439452:T:C	1.59931e-12	0.345037	0.0498897	3.736e-07	2	108507515	108534196	ENSG00000214184		579	258	0.709894	483.699	2	108439452	T	1	0.406977	0.605734	0.000774951	1.28427e-06	L1	0	CD4+ T
GCC2-AS1	2:108440153:G:T	1.59931e-12	0.345037	0.0498897	3.736e-07	2	108507515	108534196	ENSG00000214184		579	258	0.709894	483.699	2	108440153	G	1	0.406977	0.605734	0.000774951	1.28427e-06	L1	0	CD4+ T
GCC2-AS1	2:108441797:C:G	1.59931e-12	0.345037	0.0498897	3.736e-07	2	108507515	108534196	ENSG00000214184		579	258	0.709894	483.699	2	108441797	C	1	0.406977	0.605734	0.000774951	1.28427e-06	L1	0	CD4+ T
GCC2-AS1	2:108443713:C:T	1.59931e-12	0.345037	0.0498897	3.736e-07	2	108507515	108534196	ENSG00000214184		579	258	0.709894	483.699	2	108443713	C	1	0.406977	0.605734	0.000774951	1.28427e-06	L1	0	CD4+ T
ANKRD36	2:97546661:T:G	2.6741e-24	-0.434761	0.0446684	3.78335e-07	2	97113218	97264434	ENSG00000135976		579	258	0.310118	513.609	2	97546661	T	1	0.323643	0.776981	0.000130017	1.28427e-06	L0	0.000793665	CD4+ T
PAX8-AS1	2:113212605:C:T	1.73375e-26	0.735289	0.0724453	3.78548e-07	2	113211421	113276581	ENSG00000189223		579	258	0.304616	33402.6	2	113212605	C	1	0.23062	0.0217372	1.36189e-15	1.28427e-06	L0		CD4+ T
ANKRD36	2:97567771:C:A	2.731e-24	-0.43389	0.0445872	3.80813e-07	2	97113218	97264434	ENSG00000135976		579	258	0.310118	513.609	2	97567771	C	1	0.319767	0.886294	0.000130017	1.28427e-06	L0	0.00101527	CD4+ T
ANKRD36	2:97547721:C:G	2.80179e-24	-0.436709	0.0448869	3.83847e-07	2	97113218	97264434	ENSG00000135976		579	258	0.310118	513.609	2	97547721	C	1	0.323643	0.776981	0.000130017	1.28427e-06	L0	0.00078483	CD4+ T
RGPD8	2:112415879:C:CA	3.25968e-31	0.760111	0.0692624	3.89146e-07	2	112368369	112434488	ENSG00000169629		579	258	0.237873	2322.94	2	112415879	C	1	0.155039	0.0553595	1.17419e-05	1.28427e-06	L0		CD4+ T
ANKRD36	2:97639313:A:C	2.95942e-24	-0.423646	0.0435651	3.90418e-07	2	97113218	97264434	ENSG00000135976		579	258	0.310118	513.609	2	97639313	A	1	0.321705	0.775201	0.000130017	1.28427e-06	L0	0.000546307	CD4+ T
LONRF2	2:100313672:G:A	1.08692e-19	-0.866135	0.0988056	4.01376e-07	2	100273291	100322733	ENSG00000170500		579	258	0.396373	496.395	2	100313672	G	1	0.375969	1	9.0331e-08	1.28427e-06	L0		CD4+ T
ANKRD36	2:97656827:C:T	3.3848e-24	-0.420587	0.0433015	4.07022e-07	2	97113218	97264434	ENSG00000135976		579	258	0.310118	513.609	2	97656827	C	1	0.321705	0.775201	0.000130017	1.28427e-06	L0	0.000558683	CD4+ T
ANKRD36	2:97648394:C:T	3.40865e-24	-0.422003	0.04345	4.0791e-07	2	97113218	97264434	ENSG00000135976		579	258	0.310118	513.609	2	97648394	C	1	0.321705	0.775201	0.000130017	1.28427e-06	L0	0.000546193	CD4+ T
ANKRD36	2:97673376:G:C	3.69924e-24	-0.421815	0.0434619	4.18391e-07	2	97113218	97264434	ENSG00000135976		579	258	0.310118	513.609	2	97673376	G	1	0.321705	0.775201	0.000130017	1.28427e-06	L0	0.000569514	CD4+ T
ANKRD36	2:97663592:G:A	3.75913e-24	-0.42008	0.0432893	4.2048e-07	2	97113218	97264434	ENSG00000135976		579	258	0.310118	513.609	2	97663592	G	1	0.321705	0.775201	0.000130017	1.28427e-06	L0	0.000487805	CD4+ T
GCC2-AS1	2:108417377:C:G	1.89064e-12	0.341509	0.0495358	4.20725e-07	2	108507515	108534196	ENSG00000214184		579	258	0.709894	483.699	2	108417377	C	1	0.408915	0.519253	0.000774951	1.28427e-06	L1	0	CD4+ T
GCC2-AS1	2:108420475:C:T	1.89064e-12	0.341509	0.0495358	4.20725e-07	2	108507515	108534196	ENSG00000214184		579	258	0.709894	483.699	2	108420475	C	1	0.408915	0.519253	0.000774951	1.28427e-06	L1	0	CD4+ T
GCC2-AS1	2:108420997:A:T	1.89064e-12	0.341509	0.0495358	4.20725e-07	2	108507515	108534196	ENSG00000214184		579	258	0.709894	483.699	2	108420997	A	1	0.408915	0.519253	0.000774951	1.28427e-06	L1	0	CD4+ T
ANKRD36	2:97670491:C:CA	3.92874e-24	-0.418995	0.0431942	4.26274e-07	2	97113218	97264434	ENSG00000135976		579	258	0.310118	513.609	2	97670491	C	1	0.321705	0.775201	0.000130017	1.28427e-06	L0	0.000564345	CD4+ T
TSGA10	2:98958984:A:ATGTGTGTG	3.36114e-19	0.537048	0.0620524	4.30933e-07	2	98997261	99154964	ENSG00000135951		579	258	0.430754	3747.66	2	98958984	A	1	0.149225	0.225838	1.27305e-21	1.28427e-06	L0	0.000855923	CD4+ T
GCC2-AS1	2:108455518:C:T	1.96072e-12	0.350764	0.0509134	4.31738e-07	2	108507515	108534196	ENSG00000214184		579	258	0.709894	483.699	2	108455518	C	1	0.403101	0.438431	0.000774951	1.28427e-06	L1	0	CD4+ T
ANKRD36	2:97660056:G:C	4.33054e-24	-0.419068	0.0432389	4.39343e-07	2	97113218	97264434	ENSG00000135976		579	258	0.310118	513.609	2	97660056	G	1	0.321705	0.775201	0.000130017	1.28427e-06	L0	0.000486262	CD4+ T
ANKRD36	2:97614532:C:T	4.36739e-24	-0.441446	0.0455512	4.40499e-07	2	97113218	97264434	ENSG00000135976		579	258	0.310118	513.609	2	97614532	C	1	0.302326	0.463193	0.000130017	1.28427e-06	L1	0.00123383	CD4+ T
RGPD8	2:112288207:AT:A	5.69193e-31	0.815849	0.0746135	4.44322e-07	2	112368369	112434488	ENSG00000169629		579	258	0.237873	2322.94	2	112288207	AT	1	0.133721	0.059229	1.17419e-05	1.28427e-06	L0	4.37069e-05	CD4+ T
GCC2-AS1	2:108454009:G:T	2.07231e-12	0.350313	0.0509014	4.4904e-07	2	108507515	108534196	ENSG00000214184		579	258	0.709894	483.699	2	108454009	G	1	0.405039	0.518505	0.000774951	1.28427e-06	L1	0	CD4+ T
GCC2-AS1	2:108454062:C:T	2.07231e-12	0.350313	0.0509014	4.4904e-07	2	108507515	108534196	ENSG00000214184		579	258	0.709894	483.699	2	108454062	C	1	0.405039	0.518505	0.000774951	1.28427e-06	L1	0	CD4+ T
GCC2-AS1	2:108455591:CAG:C	2.07231e-12	0.350313	0.0509014	4.4904e-07	2	108507515	108534196	ENSG00000214184		579	258	0.709894	483.699	2	108455591	CAG	1	0.405039	0.518505	0.000774951	1.28427e-06	L1	0	CD4+ T
GCC2-AS1	2:108451936:C:T	2.07705e-12	0.350298	0.0509015	4.49769e-07	2	108507515	108534196	ENSG00000214184		579	258	0.709894	483.699	2	108451936	C	1	0.405039	0.518505	0.000774951	1.28427e-06	L1	0	CD4+ T
GCC2-AS1	2:108455017:A:G	2.08446e-12	0.350307	0.0509063	4.50908e-07	2	108507515	108534196	ENSG00000214184		579	258	0.709894	483.699	2	108455017	A	1	0.405039	0.518505	0.000774951	1.28427e-06	L1	0	CD4+ T
ANKRD36	2:97659551:CCCTCACCTGCCCTGACCAGAA:C	4.74221e-24	-0.418402	0.0432049	4.51891e-07	2	97113218	97264434	ENSG00000135976		579	258	0.310118	513.609	2	97659551	CCCTCACCTGCCCTGACCAGAA	1	0.321705	0.775201	0.000130017	1.28427e-06	L0	0.00048598	CD4+ T
RGPD8	2:112498773:C:T	6.29091e-31	0.604913	0.0553589	4.55024e-07	2	112368369	112434488	ENSG00000169629		579	258	0.237873	2322.94	2	112498773	C	1	0.172481	0.130003	1.17419e-05	1.28427e-06	L0	8.39541e-05	CD4+ T
RGPD8	2:112503805:CTTTTT:C	6.33028e-31	0.608958	0.0557313	4.557e-07	2	112368369	112434488	ENSG00000169629		579	258	0.237873	2322.94	2	112503805	CTTTTT	1	0.172481	0.130003	1.17419e-05	1.28427e-06	L0	8.06838e-05	CD4+ T
RGPD8	2:112512324:G:A	6.33029e-31	0.60442	0.055316	4.557e-07	2	112368369	112434488	ENSG00000169629		579	258	0.237873	2322.94	2	112512324	G	1	0.172481	0.130003	1.17419e-05	1.28427e-06	L0	8.36709e-05	CD4+ T
RGPD8	2:112509547:C:T	6.34672e-31	0.604435	0.0553183	4.55981e-07	2	112368369	112434488	ENSG00000169629		579	258	0.237873	2322.94	2	112509547	C	1	0.172481	0.130003	1.17419e-05	1.28427e-06	L0	8.36655e-05	CD4+ T
ANKRD36	2:97610592:T:TGTCTGG	5.00867e-24	-0.429768	0.0444	4.59618e-07	2	97113218	97264434	ENSG00000135976		579	258	0.310118	513.609	2	97610592	T	1	0.323643	0.776981	0.000130017	1.28427e-06	L0	0.000549574	CD4+ T
ANKRD36	2:97666842:CA:C	5.4155e-24	-0.445112	0.0460171	4.70885e-07	2	97113218	97264434	ENSG00000135976		579	258	0.310118	513.609	2	97666842	CA	1	0.329457	0.778848	0.000130017	1.28427e-06	L1	0.00228536	CD4+ T
RGPD8	2:112523350:C:CTGTGTGTG	7.9249e-31	0.622735	0.057077	4.80716e-07	2	112368369	112434488	ENSG00000169629		579	258	0.237873	2322.94	2	112523350	C	1	0.170543	0.0742781	1.17419e-05	1.28427e-06	L0	0.000101155	CD4+ T
ANKRD36	2:97351223:T:C	5.85319e-24	-0.452268	0.0467892	4.82373e-07	2	97113218	97264434	ENSG00000135976		579	258	0.310118	513.609	2	97351223	T	1	0.325581	0.777456	0.000130017	1.28427e-06	L0	0.000533491	CD4+ T
ANKRD36	2:97666321:A:G	5.91113e-24	-0.417827	0.0432299	4.83848e-07	2	97113218	97264434	ENSG00000135976		579	258	0.310118	513.609	2	97666321	A	1	0.321705	0.775201	0.000130017	1.28427e-06	L0	0.00062494	CD4+ T
ANKRD36	2:97603911:G:C	6.13248e-24	-0.422302	0.0437072	4.89396e-07	2	97113218	97264434	ENSG00000135976		579	258	0.310118	513.609	2	97603911	G	1	0.321705	0.775201	0.000130017	1.28427e-06	L0	0.000484251	CD4+ T
PAX8	2:113290441:G:A	1.8952e-22	0.788103	0.0841924	4.90619e-07	2	113215997	113278921	ENSG00000125618		579	258	0.343514	1625.17	2	113290441	G	1	0.310078	0.560349	1.52044e-07	1.28427e-06	L1	0.0138917	CD4+ T
GCC2-AS1	2:108461885:C:T	2.45338e-12	0.350545	0.0510995	5.06207e-07	2	108507515	108534196	ENSG00000214184		579	258	0.709894	483.699	2	108461885	C	1	0.405039	0.518505	0.000774951	1.28427e-06	L1	0	CD4+ T
PAX8-AS1	2:113239070:C:CT	4.70636e-26	0.716157	0.0711254	5.13136e-07	2	113211421	113276581	ENSG00000189223		579	258	0.304616	33402.6	2	113239070	C	1	0.228682	0.0223301	1.36189e-15	1.28427e-06	L0		CD4+ T
TSGA10	2:99203298:T:C	5.07762e-19	-0.422397	0.0490382	5.14743e-07	2	98997261	99154964	ENSG00000135951		579	258	0.430754	3747.66	2	99203298	T	1	0.147287	0.0426475	1.27305e-21	1.28427e-06	L0	0.000783701	CD4+ T
ANKRD36	2:97401559:T:A	7.33245e-24	-0.512272	0.0531034	5.17285e-07	2	97113218	97264434	ENSG00000135976		579	258	0.310118	513.609	2	97401559	T	1	0.25969	0.518324	0.000130017	1.28427e-06	L0	0.000736475	CD4+ T
GCC2-AS1	2:108553610:T:C	2.56112e-12	0.316088	0.0461147	5.21888e-07	2	108507515	108534196	ENSG00000214184		579	258	0.709894	483.699	2	108553610	T	1	0.403101	0.438431	0.000774951	1.28427e-06	L1	0	CD4+ T
GCC2-AS1	2:108555005:C:A	2.56112e-12	0.316088	0.0461147	5.21888e-07	2	108507515	108534196	ENSG00000214184		579	258	0.709894	483.699	2	108555005	C	1	0.403101	0.438431	0.000774951	1.28427e-06	L1	0	CD4+ T
GCC2-AS1	2:108552142:A:G	2.56427e-12	0.316094	0.0461166	5.22344e-07	2	108507515	108534196	ENSG00000214184		579	258	0.709894	483.699	2	108552142	A	1	0.403101	0.438431	0.000774951	1.28427e-06	L1	0	CD4+ T
RGPD8	2:112382105:C:G	1.12489e-30	0.722422	0.066368	5.22484e-07	2	112368369	112434488	ENSG00000169629		579	258	0.237873	2322.94	2	112382105	C	1	0.151163	0.2246	1.17419e-05	1.28427e-06	L0		CD4+ T
GCC2-AS1	2:108550836:T:A	2.5823e-12	0.31718	0.0462813	5.2495e-07	2	108507515	108534196	ENSG00000214184		579	258	0.709894	483.699	2	108550836	T	1	0.403101	0.438431	0.000774951	1.28427e-06	L1	0	CD4+ T
GCC2-AS1	2:108475023:C:G	2.58705e-12	0.350374	0.0511265	5.25634e-07	2	108507515	108534196	ENSG00000214184		579	258	0.709894	483.699	2	108475023	C	1	0.403101	0.605497	0.000774951	1.28427e-06	L1	0	CD4+ T
PAX8-AS1	2:113254965:G:A	5.11003e-26	0.558385	0.0554931	5.26162e-07	2	113211421	113276581	ENSG00000189223		579	258	0.304616	33402.6	2	113254965	G	1	0.496124	0.901276	1.36189e-15	1.28427e-06	L0		CD4+ T
GCC2-AS1	2:108550790:T:A	2.60571e-12	0.317248	0.0462991	5.28323e-07	2	108507515	108534196	ENSG00000214184		579	258	0.709894	483.699	2	108550790	T	1	0.403101	0.438431	0.000774951	1.28427e-06	L1	0	CD4+ T
GCC2-AS1	2:108466185:C:G	2.61083e-12	0.349665	0.051032	5.29059e-07	2	108507515	108534196	ENSG00000214184		579	258	0.709894	483.699	2	108466185	C	1	0.405039	0.518505	0.000774951	1.28427e-06	L1	0	CD4+ T
RGPD8	2:112240988:C:T	1.19227e-30	0.62043	0.0570202	5.29764e-07	2	112368369	112434488	ENSG00000169629		579	258	0.237873	2322.94	2	112240988	C	1	0.160853	0.493762	1.17419e-05	1.28427e-06	L0	0.000140515	CD4+ T
GCC2-AS1	2:108448098:G:A	2.63432e-12	-0.349108	0.0509595	5.32435e-07	2	108507515	108534196	ENSG00000214184		579	258	0.709894	483.699	2	108448098	G	1	0.45155	1	0.000774951	1.28427e-06	L1	0	CD4+ T
PAX8-AS1	2:113249944:T:C	5.46691e-26	0.705944	0.0701961	5.37094e-07	2	113211421	113276581	ENSG00000189223		579	258	0.304616	33402.6	2	113249944	T	1	0.226744	0.0321222	1.36189e-15	1.28427e-06	L0		CD4+ T
GCC2-AS1	2:108549326:G:A	2.68031e-12	0.317238	0.0463228	5.39016e-07	2	108507515	108534196	ENSG00000214184		579	258	0.709894	483.699	2	108549326	G	1	0.403101	0.438431	0.000774951	1.28427e-06	L1	0	CD4+ T
GCC2-AS1	2:108547265:T:C	2.68606e-12	0.312321	0.0456068	5.39837e-07	2	108507515	108534196	ENSG00000214184		579	258	0.709894	483.699	2	108547265	T	1	0.436047	0.313528	0.000774951	1.28427e-06	L1	0	CD4+ T
RGPD8	2:112525631:A:G	1.31627e-30	0.606918	0.0558154	5.42381e-07	2	112368369	112434488	ENSG00000169629		579	258	0.237873	2322.94	2	112525631	A	1	0.170543	0.0742781	1.17419e-05	1.28427e-06	L0	8.75232e-05	CD4+ T
GCC2-AS1	2:108451841:CT:C	2.70698e-12	0.346601	0.05062	5.42819e-07	2	108507515	108534196	ENSG00000214184		579	258	0.709894	483.699	2	108451841	CT	1	0.403101	0.438431	0.000774951	1.28427e-06	L1	0	CD4+ T
ANKRD36	2:97548069:C:T	8.61508e-24	-0.452323	0.0469566	5.43802e-07	2	97113218	97264434	ENSG00000135976		579	258	0.310118	513.609	2	97548069	C	1	0.253876	0.414998	0.000130017	1.28427e-06	L1	0.00556214	CD4+ T
PAX8-AS1	2:113257124:A:C	5.81683e-26	0.558083	0.0555212	5.47341e-07	2	113211421	113276581	ENSG00000189223		579	258	0.304616	33402.6	2	113257124	A	1	0.494186	1	1.36189e-15	1.28427e-06	L0		CD4+ T
RGPD8	2:112528044:G:A	1.38379e-30	0.606297	0.0557769	5.48874e-07	2	112368369	112434488	ENSG00000169629		579	258	0.237873	2322.94	2	112528044	G	1	0.170543	0.0742781	1.17419e-05	1.28427e-06	L0	8.6238e-05	CD4+ T
GCC2-AS1	2:108548289:GT:G	2.76034e-12	0.312585	0.0456693	5.50393e-07	2	108507515	108534196	ENSG00000214184		579	258	0.709894	483.699	2	108548289	GT	1	0.436047	0.313528	0.000774951	1.28427e-06	L1	0	CD4+ T
GCC2-AS1	2:108475099:G:C	2.77045e-12	0.349242	0.0510285	5.51823e-07	2	108507515	108534196	ENSG00000214184		579	258	0.709894	483.699	2	108475099	G	1	0.405039	0.518505	0.000774951	1.28427e-06	L1	0	CD4+ T
GCC2-AS1	2:108466673:T:C	2.77531e-12	0.349231	0.0510285	5.5251e-07	2	108507515	108534196	ENSG00000214184		579	258	0.709894	483.699	2	108466673	T	1	0.405039	0.518505	0.000774951	1.28427e-06	L1	0	CD4+ T
GCC2-AS1	2:108553598:T:C	2.77686e-12	0.31109	0.0454561	5.52729e-07	2	108507515	108534196	ENSG00000214184		579	258	0.709894	483.699	2	108553598	T	1	0.436047	0.313528	0.000774951	1.28427e-06	L1	0	CD4+ T
GCC2-AS1	2:108555426:C:T	2.77762e-12	0.311091	0.0454564	5.52837e-07	2	108507515	108534196	ENSG00000214184		579	258	0.709894	483.699	2	108555426	C	1	0.436047	0.313528	0.000774951	1.28427e-06	L1	0	CD4+ T
GCC2-AS1	2:108456766:CAT:C	2.77794e-12	0.349217	0.0510275	5.52882e-07	2	108507515	108534196	ENSG00000214184		579	258	0.709894	483.699	2	108456766	CAT	1	0.405039	0.518505	0.000774951	1.28427e-06	L1	0	CD4+ T
GCC2-AS1	2:108457908:C:T	2.77794e-12	0.349217	0.0510275	5.52882e-07	2	108507515	108534196	ENSG00000214184		579	258	0.709894	483.699	2	108457908	C	1	0.405039	0.518505	0.000774951	1.28427e-06	L1	0	CD4+ T
RGPD8	2:112518962:A:C	1.46916e-30	0.606592	0.0558263	5.56746e-07	2	112368369	112434488	ENSG00000169629		579	258	0.237873	2322.94	2	112518962	A	1	0.170543	0.0742781	1.17419e-05	1.28427e-06	L0	8.71706e-05	CD4+ T
RGPD8	2:112525222:G:T	1.47384e-30	0.606501	0.0558192	5.57167e-07	2	112368369	112434488	ENSG00000169629		579	258	0.237873	2322.94	2	112525222	G	1	0.170543	0.0742781	1.17419e-05	1.28427e-06	L0	8.74329e-05	CD4+ T
RGPD8	2:112526628:G:A	1.47384e-30	0.606501	0.0558192	5.57167e-07	2	112368369	112434488	ENSG00000169629		579	258	0.237873	2322.94	2	112526628	G	1	0.170543	0.0742781	1.17419e-05	1.28427e-06	L0	8.74329e-05	CD4+ T
RGPD8	2:112524666:A:G	1.52123e-30	0.606217	0.0558049	5.61377e-07	2	112368369	112434488	ENSG00000169629		579	258	0.237873	2322.94	2	112524666	A	1	0.170543	0.0742781	1.17419e-05	1.28427e-06	L0	8.70773e-05	CD4+ T
PAX8-AS1	2:113209810:G:A	6.38822e-26	0.737763	0.0734526	5.63189e-07	2	113211421	113276581	ENSG00000189223		579	258	0.304616	33402.6	2	113209810	G	1	0.23062	0.053391	1.36189e-15	1.28427e-06	L0	0.00168026	CD4+ T
GCC2-AS1	2:108461999:A:AT	2.85393e-12	0.351324	0.051362	5.63576e-07	2	108507515	108534196	ENSG00000214184		579	258	0.709894	483.699	2	108461999	A	1	0.403101	0.438431	0.000774951	1.28427e-06	L1	0	CD4+ T
RGPD8	2:112527499:G:T	1.55111e-30	0.605869	0.0557801	5.63981e-07	2	112368369	112434488	ENSG00000169629		579	258	0.237873	2322.94	2	112527499	G	1	0.170543	0.0742781	1.17419e-05	1.28427e-06	L0	8.61427e-05	CD4+ T
RGPD8	2:112528446:A:G	1.55111e-30	0.605869	0.0557801	5.63981e-07	2	112368369	112434488	ENSG00000169629		579	258	0.237873	2322.94	2	112528446	A	1	0.170543	0.0742781	1.17419e-05	1.28427e-06	L0	8.61427e-05	CD4+ T
RGPD8	2:112533207:C:T	1.55111e-30	0.605869	0.0557801	5.63981e-07	2	112368369	112434488	ENSG00000169629		579	258	0.237873	2322.94	2	112533207	C	1	0.170543	0.0742781	1.17419e-05	1.28427e-06	L0	8.61427e-05	CD4+ T
RGPD8	2:112533301:A:T	1.55111e-30	0.605869	0.0557801	5.63981e-07	2	112368369	112434488	ENSG00000169629		579	258	0.237873	2322.94	2	112533301	A	1	0.170543	0.0742781	1.17419e-05	1.28427e-06	L0	8.61427e-05	CD4+ T
RGPD8	2:112528915:T:A	1.60076e-30	0.605587	0.0557659	5.68223e-07	2	112368369	112434488	ENSG00000169629		579	258	0.237873	2322.94	2	112528915	T	1	0.170543	0.0742781	1.17419e-05	1.28427e-06	L0	8.57986e-05	CD4+ T
AC092683.1	2:97583643:T:G	2.83782e-24	0.517433	0.05319	5.69003e-07	2	97416165	97433527	ENSG00000230606		579	258	0.298303	285.607	2	97583643	T	1	0.300388	1	0.00161324	1.28427e-06	L1	0.00377373	CD4+ T
GCC2-AS1	2:108473996:C:CA	2.98228e-12	0.348754	0.0510296	5.81453e-07	2	108507515	108534196	ENSG00000214184		579	258	0.709894	483.699	2	108473996	C	1	0.405039	0.518505	0.000774951	1.28427e-06	L1	0	CD4+ T
PAX8-AS1	2:113215773:G:A	7.11352e-26	0.721969	0.071943	5.81943e-07	2	113211421	113276581	ENSG00000189223		579	258	0.304616	33402.6	2	113215773	G	1	0.224806	0.0328168	1.36189e-15	1.28427e-06	L0		CD4+ T
LONRF2	2:100279322:AC:A	2.7841e-19	-0.865588	0.0997974	5.82727e-07	2	100273291	100322733	ENSG00000170500		579	258	0.396373	496.395	2	100279322	AC	1	0.362403	0.78783	9.0331e-08	1.28427e-06	L0		CD4+ T
ANKRD36	2:97558521:T:C	1.11284e-23	-0.452041	0.0470355	5.88733e-07	2	97113218	97264434	ENSG00000135976		579	258	0.310118	513.609	2	97558521	T	1	0.344961	0.891207	0.000130017	1.28427e-06	L1	0.00137299	CD4+ T
GCC2-AS1	2:108479180:A:G	3.09679e-12	0.348159	0.0509795	5.97216e-07	2	108507515	108534196	ENSG00000214184		579	258	0.709894	483.699	2	108479180	A	1	0.406977	0.605734	0.000774951	1.28427e-06	L1	0	CD4+ T
GCC2-AS1	2:108460994:C:A	3.11069e-12	0.348126	0.0509792	5.99117e-07	2	108507515	108534196	ENSG00000214184		579	258	0.709894	483.699	2	108460994	C	1	0.406977	0.605734	0.000774951	1.28427e-06	L1	0	CD4+ T
GCC2-AS1	2:108507900:C:A	3.26374e-12	0.366315	0.0536927	6.19896e-07	2	108507515	108534196	ENSG00000214184		579	258	0.709894	483.699	2	108507900	C	1	0.405039	0.518505	0.000774951	1.28427e-06	L1		CD4+ T
PAX8-AS1	2:113259452:A:G	8.90462e-26	0.554569	0.055363	6.23146e-07	2	113211421	113276581	ENSG00000189223		579	258	0.304616	33402.6	2	113259452	A	1	0.496124	0.901276	1.36189e-15	1.28427e-06	L0		CD4+ T
GCC2-AS1	2:108552592:G:GTGTGTGTGTGTA	3.46587e-12	0.318578	0.04675	6.46912e-07	2	108507515	108534196	ENSG00000214184		579	258	0.709894	483.699	2	108552592	G	1	0.403101	0.438431	0.000774951	1.28427e-06	L1	0	CD4+ T
GCC2-AS1	2:108435297:G:A	3.5342e-12	0.342656	0.0503024	6.5594e-07	2	108507515	108534196	ENSG00000214184		579	258	0.709894	483.699	2	108435297	G	1	0.420543	0.899088	0.000774951	1.28427e-06	L1	0	CD4+ T
RGPD8	2:112240986:C:T	3.11468e-30	0.615881	0.0569688	6.6571e-07	2	112368369	112434488	ENSG00000169629		579	258	0.237873	2322.94	2	112240986	C	1	0.160853	0.493762	1.17419e-05	1.28427e-06	L0	0.00011771	CD4+ T
GCC2-AS1	2:108415328:AT:A	3.6178e-12	0.334976	0.0491973	6.66918e-07	2	108507515	108534196	ENSG00000214184		579	258	0.709894	483.699	2	108415328	AT	1	0.410853	0.370273	0.000774951	1.28427e-06	L1	0	CD4+ T
GCC2-AS1	2:108443158:T:C	3.68555e-12	0.342838	0.0503702	6.7576e-07	2	108507515	108534196	ENSG00000214184		579	258	0.709894	483.699	2	108443158	T	1	0.420543	0.899088	0.000774951	1.28427e-06	L1	0	CD4+ T
GCC2-AS1	2:108532014:A:C	3.69425e-12	0.316343	0.0464797	6.76892e-07	2	108507515	108534196	ENSG00000214184		579	258	0.709894	483.699	2	108532014	A	1	0.397287	0.297894	0.000774951	1.28427e-06	L1		CD4+ T
GCC2-AS1	2:108532182:C:T	3.69425e-12	0.316343	0.0464797	6.76892e-07	2	108507515	108534196	ENSG00000214184		579	258	0.709894	483.699	2	108532182	C	1	0.397287	0.297894	0.000774951	1.28427e-06	L1		CD4+ T
GCC2-AS1	2:108537980:A:T	3.69504e-12	0.316151	0.0464517	6.76995e-07	2	108507515	108534196	ENSG00000214184		579	258	0.709894	483.699	2	108537980	A	1	0.397287	0.297894	0.000774951	1.28427e-06	L1	0	CD4+ T
GCC2-AS1	2:108539498:C:T	3.69504e-12	0.316151	0.0464517	6.76995e-07	2	108507515	108534196	ENSG00000214184		579	258	0.709894	483.699	2	108539498	C	1	0.397287	0.297894	0.000774951	1.28427e-06	L1	0	CD4+ T
GCC2-AS1	2:108539819:G:A	3.69504e-12	0.316151	0.0464517	6.76995e-07	2	108507515	108534196	ENSG00000214184		579	258	0.709894	483.699	2	108539819	G	1	0.397287	0.297894	0.000774951	1.28427e-06	L1	0	CD4+ T
GCC2-AS1	2:108540268:G:A	3.69504e-12	0.316151	0.0464517	6.76995e-07	2	108507515	108534196	ENSG00000214184		579	258	0.709894	483.699	2	108540268	G	1	0.397287	0.297894	0.000774951	1.28427e-06	L1	0	CD4+ T
GCC2-AS1	2:108543355:A:G	3.69504e-12	0.316151	0.0464517	6.76995e-07	2	108507515	108534196	ENSG00000214184		579	258	0.709894	483.699	2	108543355	A	1	0.397287	0.297894	0.000774951	1.28427e-06	L1	0	CD4+ T
GCC2-AS1	2:108532515:TTTTTG:T	3.70574e-12	0.316327	0.0464802	6.78386e-07	2	108507515	108534196	ENSG00000214184		579	258	0.709894	483.699	2	108532515	TTTTTG	1	0.397287	0.297894	0.000774951	1.28427e-06	L1		CD4+ T
ANKRD36	2:97560149:A:C	1.76117e-23	-0.449795	0.0469967	6.78806e-07	2	97113218	97264434	ENSG00000135976		579	258	0.310118	513.609	2	97560149	A	1	0.246124	0.244311	0.000130017	1.28427e-06	L1	0.00752957	CD4+ T
PAX8-AS1	2:113250998:G:A	1.19298e-25	0.571164	0.0571565	6.81212e-07	2	113211421	113276581	ENSG00000189223		579	258	0.304616	33402.6	2	113250998	G	1	0.414729	0.608475	1.36189e-15	1.28427e-06	L0		CD4+ T
AC092683.2	2:97309147:C:T	6.19223e-11	0.743935	0.115875	6.84867e-07	2	97421075	97434847	ENSG00000278766		579	258	0.766807	133.078	2	97309147	C	1	0.348837	0.784389	0.0019043	1.28427e-06	L0	0.00114139	CD4+ T
GCC2-AS1	2:108537241:G:A	3.88483e-12	0.311241	0.0457749	7.015e-07	2	108507515	108534196	ENSG00000214184		579	258	0.709894	483.699	2	108537241	G	1	0.432171	0.253109	0.000774951	1.28427e-06	L1	0	CD4+ T
GCC2-AS1	2:108538239:C:T	3.88483e-12	0.311241	0.0457749	7.015e-07	2	108507515	108534196	ENSG00000214184		579	258	0.709894	483.699	2	108538239	C	1	0.432171	0.253109	0.000774951	1.28427e-06	L1	0	CD4+ T
GCC2-AS1	2:108546031:T:C	3.98411e-12	0.314725	0.0463102	7.14181e-07	2	108507515	108534196	ENSG00000214184		579	258	0.709894	483.699	2	108546031	T	1	0.397287	0.297894	0.000774951	1.28427e-06	L1	0	CD4+ T
GCC2-AS1	2:108545026:G:A	3.99788e-12	0.314836	0.0463296	7.15932e-07	2	108507515	108534196	ENSG00000214184		579	258	0.709894	483.699	2	108545026	G	1	0.397287	0.297894	0.000774951	1.28427e-06	L1	0	CD4+ T
ANKRD36	2:97671020:T:C	2.23483e-23	-0.413949	0.0433455	7.30845e-07	2	97113218	97264434	ENSG00000135976		579	258	0.310118	513.609	2	97671020	T	1	0.319767	0.886294	0.000130017	1.28427e-06	L0	0.000474411	CD4+ T
RGPD8	2:112382421:G:C	5.18591e-30	0.709384	0.0658459	7.51542e-07	2	112368369	112434488	ENSG00000169629		579	258	0.237873	2322.94	2	112382421	G	1	0.155039	0.157982	1.17419e-05	1.28427e-06	L0		CD4+ T
GCC2-AS1	2:108563765:C:T	4.29845e-12	0.317648	0.0468097	7.53738e-07	2	108507515	108534196	ENSG00000214184		579	258	0.709894	483.699	2	108563765	C	1	0.403101	0.438431	0.000774951	1.28427e-06	L1	0	CD4+ T
ANKRD36	2:97557971:T:A	2.59138e-23	-0.461067	0.0483448	7.65177e-07	2	97113218	97264434	ENSG00000135976		579	258	0.310118	513.609	2	97557971	T	1	0.385659	0.293768	0.000130017	1.28427e-06	L0	0.000985883	CD4+ T
LONRF2	2:100370502:A:C	5.70016e-19	-0.886148	0.103016	7.74137e-07	2	100273291	100322733	ENSG00000170500		579	258	0.396373	496.395	2	100370502	A	1	0.366279	0.894045	9.0331e-08	1.28427e-06	L0	1.93367e-08	CD4+ T
AC092683.1	2:97575420:G:T	8.19829e-24	0.495023	0.0513666	7.80825e-07	2	97416165	97433527	ENSG00000230606		579	258	0.298303	285.607	2	97575420	G	1	0.399225	0.242165	0.00161324	1.28427e-06	L1	0.00288963	CD4+ T
GCC2-AS1	2:108564414:G:A	4.55493e-12	0.317087	0.0467802	7.85396e-07	2	108507515	108534196	ENSG00000214184		579	258	0.709894	483.699	2	108564414	G	1	0.403101	0.438431	0.000774951	1.28427e-06	L1	0	CD4+ T
GCC2-AS1	2:108565035:C:CT	4.55493e-12	0.317087	0.0467802	7.85396e-07	2	108507515	108534196	ENSG00000214184		579	258	0.709894	483.699	2	108565035	C	1	0.403101	0.438431	0.000774951	1.28427e-06	L1	0	CD4+ T
PAX8-AS1	2:113215724:T:TC	1.96408e-25	0.719923	0.0723399	7.92938e-07	2	113211421	113276581	ENSG00000189223		579	258	0.304616	33402.6	2	113215724	T	1	0.224806	0.0328168	1.36189e-15	1.28427e-06	L0		CD4+ T
ANKRD36	2:97303097:A:G	3.1652e-23	-0.476787	0.0500851	8.14144e-07	2	97113218	97264434	ENSG00000135976		579	258	0.310118	513.609	2	97303097	A	1	0.263566	0.74861	0.000130017	1.28427e-06	L1	0.00212412	CD4+ T
GCC2-AS1	2:108561746:G:GT	4.81417e-12	0.327039	0.048301	8.16872e-07	2	108507515	108534196	ENSG00000214184		579	258	0.709894	483.699	2	108561746	G	1	0.405039	0.518505	0.000774951	1.28427e-06	L1	0	CD4+ T
GCC2-AS1	2:108558430:C:T	4.90215e-12	0.316649	0.0467832	8.27441e-07	2	108507515	108534196	ENSG00000214184		579	258	0.709894	483.699	2	108558430	C	1	0.403101	0.438431	0.000774951	1.28427e-06	L1	0	CD4+ T
AC092683.1	2:97610592:T:TGTCTGG	1.01084e-23	0.453573	0.047154	8.31166e-07	2	97416165	97433527	ENSG00000230606		579	258	0.298303	285.607	2	97610592	T	1	0.323643	0.776981	0.00161324	1.28427e-06	L1	0.00285869	CD4+ T
GCC2-AS1	2:108558319:G:A	4.98019e-12	0.319263	0.0471841	8.36772e-07	2	108507515	108534196	ENSG00000214184		579	258	0.709894	483.699	2	108558319	G	1	0.403101	0.438431	0.000774951	1.28427e-06	L1	0	CD4+ T
GCC2-AS1	2:108456948:TA:T	5.25504e-12	0.347701	0.0514415	8.69298e-07	2	108507515	108534196	ENSG00000214184		579	258	0.709894	483.699	2	108456948	TA	1	0.416667	0.797858	0.000774951	1.28427e-06	L1	0	CD4+ T
GCC2-AS1	2:108508466:CTTGAG:C	5.40214e-12	0.386854	0.0572653	8.86503e-07	2	108507515	108534196	ENSG00000214184		579	258	0.709894	483.699	2	108508466	CTTGAG	1	0.403101	0.438431	0.000774951	1.28427e-06	L1		CD4+ T
RGPD8	2:112503403:G:A	1.04611e-29	0.602955	0.0562378	8.88066e-07	2	112368369	112434488	ENSG00000169629		579	258	0.237873	2322.94	2	112503403	G	1	0.176357	0.281914	1.17419e-05	1.28427e-06	L0	8.68787e-05	CD4+ T
ANKRD36	2:97564157:G:T	4.35971e-23	-0.447493	0.0471473	8.99136e-07	2	97113218	97264434	ENSG00000135976		579	258	0.310118	513.609	2	97564157	G	1	0.242248	0.179149	0.000130017	1.28427e-06	L1	0.00620689	CD4+ T
ANKRD36	2:97565292:T:C	4.36564e-23	-0.447636	0.047163	8.99515e-07	2	97113218	97264434	ENSG00000135976		579	258	0.310118	513.609	2	97565292	T	1	0.242248	0.179149	0.000130017	1.28427e-06	L1	0.00618991	CD4+ T
PAX8	2:113209498:C:T	1.108e-21	-0.810525	0.0880962	8.9987e-07	2	113215997	113278921	ENSG00000125618		579	258	0.343514	1625.17	2	113209498	C	1	0.348837	0.273298	1.52044e-07	1.28427e-06	L1	0.016238	CD4+ T
PAX8-AS1	2:113250266:C:CA	2.99648e-25	0.711615	0.0717571	9.01823e-07	2	113211421	113276581	ENSG00000189223		579	258	0.304616	33402.6	2	113250266	C	1	0.226744	0.0321222	1.36189e-15	1.28427e-06	L0		CD4+ T
AC092683.1	2:97607563:G:A	1.33409e-23	0.482512	0.0502883	9.02888e-07	2	97416165	97433527	ENSG00000230606		579	258	0.298303	285.607	2	97607563	G	1	0.389535	0.435529	0.00161324	1.28427e-06	L1	0.00454645	CD4+ T
GCC2-AS1	2:108557474:T:C	5.60333e-12	0.306481	0.0454008	9.09816e-07	2	108507515	108534196	ENSG00000214184		579	258	0.709894	483.699	2	108557474	T	1	0.449612	0.529058	0.000774951	1.28427e-06	L1	0	CD4+ T
ANKRD36	2:97550254:T:A	4.52903e-23	-0.448129	0.047231	9.09823e-07	2	97113218	97264434	ENSG00000135976		579	258	0.310118	513.609	2	97550254	T	1	0.242248	0.179149	0.000130017	1.28427e-06	L1	0.00606369	CD4+ T
GCC2-AS1	2:108558159:C:T	5.67609e-12	0.306406	0.0454011	9.18186e-07	2	108507515	108534196	ENSG00000214184		579	258	0.709894	483.699	2	108558159	C	1	0.449612	0.529058	0.000774951	1.28427e-06	L1	0	CD4+ T
AC092683.1	2:97666321:A:G	1.43743e-23	0.440218	0.0459113	9.23207e-07	2	97416165	97433527	ENSG00000230606		579	258	0.298303	285.607	2	97666321	A	1	0.321705	0.775201	0.00161324	1.28427e-06	L1	0.00225368	CD4+ T
GCC2-AS1	2:108432984:C:T	5.72426e-12	0.385264	0.0570954	9.23712e-07	2	108507515	108534196	ENSG00000214184		579	258	0.709894	483.699	2	108432984	C	1	0.358527	0.591115	0.000774951	1.28427e-06	L1	0	CD4+ T
AC092683.1	2:97351223:T:C	1.45482e-23	0.476411	0.0496914	9.26525e-07	2	97416165	97433527	ENSG00000230606		579	258	0.298303	285.607	2	97351223	T	1	0.325581	0.777456	0.00161324	1.28427e-06	L1	0.00931456	CD4+ T
PAX8	2:113256606:ATG:A	1.22584e-21	0.829324	0.0902305	9.31661e-07	2	113215997	113278921	ENSG00000125618		579	258	0.343514	1625.17	2	113256606	ATG	1	0.25969	0.418224	1.52044e-07	1.28427e-06	L1		CD4+ T
PAX8	2:113288430:A:G	1.24162e-21	-0.72861	0.079283	9.35766e-07	2	113215997	113278921	ENSG00000125618		579	258	0.343514	1625.17	2	113288430	A	1	0.405039	0.698493	1.52044e-07	1.28427e-06	L1	0.0108503	CD4+ T
GCC2-AS1	2:108440680:C:CA	5.84736e-12	0.386809	0.0573487	9.3777e-07	2	108507515	108534196	ENSG00000214184		579	258	0.709894	483.699	2	108440680	C	1	0.358527	0.591115	0.000774951	1.28427e-06	L1	0	CD4+ T
GCC2-AS1	2:108443825:G:T	5.94984e-12	0.385854	0.0572268	9.49408e-07	2	108507515	108534196	ENSG00000214184		579	258	0.709894	483.699	2	108443825	G	1	0.358527	0.591115	0.000774951	1.28427e-06	L1	0	CD4+ T
GCC2-AS1	2:108558222:CT:C	6.01796e-12	0.306416	0.0454554	9.57112e-07	2	108507515	108534196	ENSG00000214184		579	258	0.709894	483.699	2	108558222	CT	1	0.449612	0.529058	0.000774951	1.28427e-06	L1	0	CD4+ T
ANKRD36	2:97583643:T:G	5.71279e-23	-0.474167	0.0500835	9.77756e-07	2	97113218	97264434	ENSG00000135976		579	258	0.310118	513.609	2	97583643	T	1	0.300388	1	0.000130017	1.28427e-06	L0	0.000474063	CD4+ T
AC092683.1	2:97586404:T:TAA	1.82288e-23	0.457382	0.0478044	9.91005e-07	2	97416165	97433527	ENSG00000230606		579	258	0.298303	285.607	2	97586404	T	1	0.312016	0.773368	0.00161324	1.28427e-06	L1	0.0134265	CD4+ T
AC092683.1	2:97673376:G:C	1.84187e-23	0.441585	0.0461577	9.94072e-07	2	97416165	97433527	ENSG00000230606		579	258	0.298303	285.607	2	97673376	G	1	0.321705	0.775201	0.00161324	1.28427e-06	L1	0.0024585	CD4+ T
AC092683.1	2:97614532:C:T	1.87976e-23	0.462727	0.0483766	1.00013e-06	2	97416165	97433527	ENSG00000230606		579	258	0.298303	285.607	2	97614532	C	1	0.302326	0.463193	0.00161324	1.28427e-06	L1	0.00421683	CD4+ T
RGPD8	2:112384696:A:G	1.78725e-29	0.716041	0.0670345	1.00873e-06	2	112368369	112434488	ENSG00000169629		579	258	0.237873	2322.94	2	112384696	A	1	0.149225	0.225838	1.17419e-05	1.28427e-06	L0		CD4+ T
GCC2-AS1	2:108450647:C:T	6.53734e-12	0.385404	0.0572672	1.01504e-06	2	108507515	108534196	ENSG00000214184		579	258	0.709894	483.699	2	108450647	C	1	0.358527	0.591115	0.000774951	1.28427e-06	L1	0	CD4+ T
GCC2-AS1	2:108449968:G:A	6.53747e-12	0.38541	0.0572681	1.01506e-06	2	108507515	108534196	ENSG00000214184		579	258	0.709894	483.699	2	108449968	G	1	0.358527	0.591115	0.000774951	1.28427e-06	L1	0	CD4+ T
PAX8-AS1	2:113217533:A:G	4.48546e-25	0.680421	0.0688445	1.01974e-06	2	113211421	113276581	ENSG00000189223		579	258	0.304616	33402.6	2	113217533	A	1	0.246124	0.134624	1.36189e-15	1.28427e-06	L0		CD4+ T
AC092683.1	2:97676449:GAA:G	2.03995e-23	0.436634	0.0456827	1.02483e-06	2	97416165	97433527	ENSG00000230606		579	258	0.298303	285.607	2	97676449	GAA	1	0.350775	1	0.00161324	1.28427e-06	L0	0.00108047	CD4+ T
GCC2-AS1	2:108446182:C:CA	6.72079e-12	0.386137	0.0574079	1.03518e-06	2	108507515	108534196	ENSG00000214184		579	258	0.709894	483.699	2	108446182	C	1	0.354651	0.586626	0.000774951	1.28427e-06	L1	0	CD4+ T
AC092683.2	2:97608974:A:G	1.06283e-10	0.696512	0.109805	1.03637e-06	2	97421075	97434847	ENSG00000278766		579	258	0.766807	133.078	2	97608974	A	1	0.30814	0.662378	0.0019043	1.28427e-06	L1	0.00688203	CD4+ T
AC092683.2	2:97608289:T:C	1.0661e-10	0.69647	0.109806	1.03881e-06	2	97421075	97434847	ENSG00000278766		579	258	0.766807	133.078	2	97608289	T	1	0.30814	0.662378	0.0019043	1.28427e-06	L1	0.00686918	CD4+ T
ANKRD36	2:97573504:T:C	7.08064e-23	-0.447113	0.0473209	1.04506e-06	2	97113218	97264434	ENSG00000135976		579	258	0.310118	513.609	2	97573504	T	1	0.242248	0.179149	0.000130017	1.28427e-06	L1	0.00494039	CD4+ T
PAX8-AS1	2:113242364:CTG:C	4.89337e-25	0.736196	0.0745425	1.04714e-06	2	113211421	113276581	ENSG00000189223		579	258	0.304616	33402.6	2	113242364	CTG	1	0.186047	0.148154	1.36189e-15	1.28427e-06	L0		CD4+ T
PAX8-AS1	2:113243389:C:T	4.89337e-25	0.736196	0.0745425	1.04714e-06	2	113211421	113276581	ENSG00000189223		579	258	0.304616	33402.6	2	113243389	C	1	0.186047	0.148154	1.36189e-15	1.28427e-06	L0		CD4+ T
PAX8-AS1	2:113243670:G:T	4.89337e-25	0.736196	0.0745425	1.04714e-06	2	113211421	113276581	ENSG00000189223		579	258	0.304616	33402.6	2	113243670	G	1	0.186047	0.148154	1.36189e-15	1.28427e-06	L0		CD4+ T
PAX8-AS1	2:113247523:TTCTC:T	4.89337e-25	0.736196	0.0745425	1.04714e-06	2	113211421	113276581	ENSG00000189223		579	258	0.304616	33402.6	2	113247523	TTCTC	1	0.186047	0.148154	1.36189e-15	1.28427e-06	L0		CD4+ T
LONRF2	2:100278619:G:A	1.22189e-18	-0.867276	0.10173	1.04731e-06	2	100273291	100322733	ENSG00000170500		579	258	0.396373	496.395	2	100278619	G	1	0.343023	0.678756	9.0331e-08	1.28427e-06	L0		CD4+ T
PAX8-AS1	2:113244933:G:C	5.02688e-25	0.736041	0.0745437	1.05576e-06	2	113211421	113276581	ENSG00000189223		579	258	0.304616	33402.6	2	113244933	G	1	0.186047	0.148154	1.36189e-15	1.28427e-06	L0		CD4+ T
AC092683.1	2:97670491:C:CA	2.36806e-23	0.437859	0.0458734	1.07145e-06	2	97416165	97433527	ENSG00000230606		579	258	0.298303	285.607	2	97670491	C	1	0.321705	0.775201	0.00161324	1.28427e-06	L1	0.00228592	CD4+ T
PAX8	2:113287805:G:C	1.86879e-21	0.726863	0.0794187	1.07687e-06	2	113215997	113278921	ENSG00000125618		579	258	0.343514	1625.17	2	113287805	G	1	0.405039	0.698493	1.52044e-07	1.28427e-06	L1	0.010173	CD4+ T
AC092683.1	2:97546661:T:G	2.43282e-23	0.452691	0.0474391	1.08011e-06	2	97416165	97433527	ENSG00000230606		579	258	0.298303	285.607	2	97546661	T	1	0.323643	0.776981	0.00161324	1.28427e-06	L1	0.0031058	CD4+ T
PAX8	2:113288133:G:A	1.91211e-21	0.726653	0.0794141	1.08538e-06	2	113215997	113278921	ENSG00000125618		579	258	0.343514	1625.17	2	113288133	G	1	0.405039	0.698493	1.52044e-07	1.28427e-06	L1	0.0101297	CD4+ T
PAX8-AS1	2:113250593:T:G	5.51955e-25	0.735603	0.0745584	1.08626e-06	2	113211421	113276581	ENSG00000189223		579	258	0.304616	33402.6	2	113250593	T	1	0.186047	0.148154	1.36189e-15	1.28427e-06	L0		CD4+ T
PAX8	2:113289869:T:C	1.92282e-21	0.726591	0.0794118	1.08747e-06	2	113215997	113278921	ENSG00000125618		579	258	0.343514	1625.17	2	113289869	T	1	0.405039	0.698493	1.52044e-07	1.28427e-06	L1	0.0101326	CD4+ T
PAX8	2:113289347:C:A	1.93189e-21	0.726599	0.0794165	1.08923e-06	2	113215997	113278921	ENSG00000125618		579	258	0.343514	1625.17	2	113289347	C	1	0.405039	0.698493	1.52044e-07	1.28427e-06	L1	0.0101277	CD4+ T
PAX8	2:113291988:C:G	1.93723e-21	-0.721436	0.0788544	1.09026e-06	2	113215997	113278921	ENSG00000125618		579	258	0.343514	1625.17	2	113291988	C	1	0.408915	0.699011	1.52044e-07	1.28427e-06	L1	0.0121441	CD4+ T
PAX8	2:113292686:A:T	1.93742e-21	-0.721428	0.0788536	1.0903e-06	2	113215997	113278921	ENSG00000125618		579	258	0.343514	1625.17	2	113292686	A	1	0.408915	0.699011	1.52044e-07	1.28427e-06	L1	0.0121452	CD4+ T
AC092683.1	2:97359885:G:T	2.54861e-23	0.471924	0.0494757	1.0952e-06	2	97416165	97433527	ENSG00000230606		579	258	0.298303	285.607	2	97359885	G	1	0.325581	1	0.00161324	1.28427e-06	L1	0.00489721	CD4+ T
AC092683.1	2:97350073:A:T	2.66115e-23	0.470249	0.0493196	1.1094e-06	2	97416165	97433527	ENSG00000230606		579	258	0.298303	285.607	2	97350073	A	1	0.325581	1	0.00161324	1.28427e-06	L1	0.00462383	CD4+ T
AC092683.1	2:97603911:G:C	2.66876e-23	0.442573	0.0464182	1.11035e-06	2	97416165	97433527	ENSG00000230606		579	258	0.298303	285.607	2	97603911	G	1	0.321705	0.775201	0.00161324	1.28427e-06	L0	0.00202513	CD4+ T
AC092683.1	2:97547721:C:G	2.69338e-23	0.454481	0.0476711	1.1134e-06	2	97416165	97433527	ENSG00000230606		579	258	0.298303	285.607	2	97547721	C	1	0.323643	0.776981	0.00161324	1.28427e-06	L1	0.00266833	CD4+ T
GCC2-AS1	2:108462541:TGTCACAAAGACTTC:T	7.45197e-12	0.347733	0.0518052	1.11393e-06	2	108507515	108534196	ENSG00000214184		579	258	0.709894	483.699	2	108462541	TGTCACAAAGACTTC	1	0.401163	0.51875	0.000774951	1.28427e-06	L1	0	CD4+ T
AC092683.1	2:97659551:CCCTCACCTGCCCTGACCAGAA:C	2.71784e-23	0.437414	0.0458847	1.1164e-06	2	97416165	97433527	ENSG00000230606		579	258	0.298303	285.607	2	97659551	CCCTCACCTGCCCTGACCAGAA	1	0.321705	0.775201	0.00161324	1.28427e-06	L0	0.00168485	CD4+ T
PAX8	2:113297449:A:G	2.07632e-21	-0.727324	0.0795537	1.11654e-06	2	113215997	113278921	ENSG00000125618		579	258	0.343514	1625.17	2	113297449	A	1	0.414729	0.700765	1.52044e-07	1.28427e-06	L1	0.00638665	CD4+ T
AC092683.1	2:97354016:G:A	2.72007e-23	0.470026	0.0493061	1.11668e-06	2	97416165	97433527	ENSG00000230606		579	258	0.298303	285.607	2	97354016	G	1	0.325581	1	0.00161324	1.28427e-06	L1	0.00456495	CD4+ T
PAX8-AS1	2:113249589:T:A	6.20964e-25	0.736062	0.0746795	1.12595e-06	2	113211421	113276581	ENSG00000189223		579	258	0.304616	33402.6	2	113249589	T	1	0.186047	0.148154	1.36189e-15	1.28427e-06	L0		CD4+ T
AC092683.2	2:97609544:G:A	1.20166e-10	0.701751	0.110939	1.13867e-06	2	97421075	97434847	ENSG00000278766		579	258	0.766807	133.078	2	97609544	G	1	0.30814	0.662378	0.0019043	1.28427e-06	L1	0.00476593	CD4+ T
AC092683.1	2:97660056:G:C	2.90843e-23	0.437486	0.0459209	1.1392e-06	2	97416165	97433527	ENSG00000230606		579	258	0.298303	285.607	2	97660056	G	1	0.321705	0.775201	0.00161324	1.28427e-06	L0	0.00160618	CD4+ T
AC092683.1	2:97557971:T:A	3.07848e-23	0.488891	0.0513435	1.15868e-06	2	97416165	97433527	ENSG00000230606		579	258	0.298303	285.607	2	97557971	T	1	0.385659	0.293768	0.00161324	1.28427e-06	L1	0.00336763	CD4+ T
AC092683.1	2:97550671:G:C	3.16944e-23	0.452309	0.0475144	1.16879e-06	2	97416165	97433527	ENSG00000230606		579	258	0.298303	285.607	2	97550671	G	1	0.323643	0.776981	0.00161324	1.28427e-06	L1	0.003679	CD4+ T
AC092683.1	2:97656827:C:T	3.22707e-23	0.4377	0.0459873	1.17509e-06	2	97416165	97433527	ENSG00000230606		579	258	0.298303	285.607	2	97656827	C	1	0.321705	0.775201	0.00161324	1.28427e-06	L0	0.00180625	CD4+ T
GCC2-AS1	2:108416069:G:A	8.03971e-12	0.379514	0.0566262	1.1756e-06	2	108507515	108534196	ENSG00000214184		579	258	0.709894	483.699	2	108416069	G	1	0.360465	0.787072	0.000774951	1.28427e-06	L1	0	CD4+ T
GCC2-AS1	2:108419381:C:T	8.03971e-12	0.379514	0.0566262	1.1756e-06	2	108507515	108534196	ENSG00000214184		579	258	0.709894	483.699	2	108419381	C	1	0.360465	0.787072	0.000774951	1.28427e-06	L1	0	CD4+ T
AC092683.1	2:97648394:C:T	3.38551e-23	0.439006	0.046145	1.19201e-06	2	97416165	97433527	ENSG00000230606		579	258	0.298303	285.607	2	97648394	C	1	0.321705	0.775201	0.00161324	1.28427e-06	L0	0.00177398	CD4+ T
PAX8	2:113292539:G:T	2.54154e-21	-0.709584	0.0777728	1.19684e-06	2	113215997	113278921	ENSG00000125618		579	258	0.343514	1625.17	2	113292539	G	1	0.408915	0.699011	1.52044e-07	1.28427e-06	L1	0.0114061	CD4+ T
AC092683.1	2:97550651:G:T	3.52759e-23	0.450426	0.0473634	1.20671e-06	2	97416165	97433527	ENSG00000230606		579	258	0.298303	285.607	2	97550651	G	1	0.323643	0.776981	0.00161324	1.28427e-06	L1	0.00281747	CD4+ T
AC092683.1	2:97553279:A:C	3.61574e-23	0.449786	0.0473069	1.21563e-06	2	97416165	97433527	ENSG00000230606		579	258	0.298303	285.607	2	97553279	A	1	0.323643	0.776981	0.00161324	1.28427e-06	L1	0.00262418	CD4+ T
AC092683.1	2:97553660:G:A	3.61574e-23	0.449786	0.0473069	1.21563e-06	2	97416165	97433527	ENSG00000230606		579	258	0.298303	285.607	2	97553660	G	1	0.323643	0.776981	0.00161324	1.28427e-06	L1	0.00262418	CD4+ T
AC092683.1	2:97553804:C:A	3.61574e-23	0.449786	0.0473069	1.21563e-06	2	97416165	97433527	ENSG00000230606		579	258	0.298303	285.607	2	97553804	C	1	0.323643	0.776981	0.00161324	1.28427e-06	L1	0.00262418	CD4+ T
GCC2-AS1	2:108509630:G:C	8.62631e-12	0.373393	0.055792	1.23587e-06	2	108507515	108534196	ENSG00000214184		579	258	0.709894	483.699	2	108509630	G	1	0.405039	0.518505	0.000774951	1.28427e-06	L1		CD4+ T
GCC2-AS1	2:108510653:C:T	8.62631e-12	0.373393	0.055792	1.23587e-06	2	108507515	108534196	ENSG00000214184		579	258	0.709894	483.699	2	108510653	C	1	0.405039	0.518505	0.000774951	1.28427e-06	L1		CD4+ T
GCC2-AS1	2:108575286:T:TA	8.64295e-12	0.317432	0.0474323	1.23756e-06	2	108507515	108534196	ENSG00000214184		579	258	0.709894	483.699	2	108575286	T	1	0.403101	0.438431	0.000774951	1.28427e-06	L1	0	CD4+ T
PAX8-AS1	2:113240898:CTG:C	8.6874e-25	0.73168	0.0744475	1.24721e-06	2	113211421	113276581	ENSG00000189223		579	258	0.304616	33402.6	2	113240898	CTG	1	0.187984	0.305347	1.36189e-15	1.28427e-06	L0		CD4+ T
AC092683.1	2:97545963:A:T	3.98954e-23	0.455551	0.0479569	1.25184e-06	2	97416165	97433527	ENSG00000230606		579	258	0.298303	285.607	2	97545963	A	1	0.312016	0.773368	0.00161324	1.28427e-06	L1	0.0168129	CD4+ T
AC092683.1	2:97545969:T:G	3.99475e-23	0.455555	0.0479579	1.25232e-06	2	97416165	97433527	ENSG00000230606		579	258	0.298303	285.607	2	97545969	T	1	0.312016	0.773368	0.00161324	1.28427e-06	L1	0.0167647	CD4+ T
AC092683.1	2:97545970:A:G	3.99475e-23	0.455555	0.0479579	1.25232e-06	2	97416165	97433527	ENSG00000230606		579	258	0.298303	285.607	2	97545970	A	1	0.312016	0.773368	0.00161324	1.28427e-06	L1	0.0167647	CD4+ T
PAX8-AS1	2:113241957:G:C	8.91083e-25	0.731543	0.0744496	1.25689e-06	2	113211421	113276581	ENSG00000189223		579	258	0.304616	33402.6	2	113241957	G	1	0.187984	0.305347	1.36189e-15	1.28427e-06	L0		CD4+ T
PAX8-AS1	2:113251752:T:C	8.91305e-25	-0.557998	0.056788	1.25699e-06	2	113211421	113276581	ENSG00000189223		579	258	0.304616	33402.6	2	113251752	T	1	0.498062	0.708682	1.36189e-15	1.28427e-06	L0		CD4+ T
AC092683.1	2:97608289:T:C	4.04603e-23	0.446071	0.046965	1.2571e-06	2	97416165	97433527	ENSG00000230606		579	258	0.298303	285.607	2	97608289	T	1	0.30814	0.662378	0.00161324	1.28427e-06	L1	0.00468782	CD4+ T
AC092683.1	2:97608974:A:G	4.06167e-23	0.446052	0.0469646	1.25855e-06	2	97416165	97433527	ENSG00000230606		579	258	0.298303	285.607	2	97608974	A	1	0.30814	0.662378	0.00161324	1.28427e-06	L1	0.00468224	CD4+ T
GCC2-AS1	2:108448070:G:A	8.8729e-12	0.360919	0.0539589	1.26085e-06	2	108507515	108534196	ENSG00000214184		579	258	0.709894	483.699	2	108448070	G	1	0.372093	1	0.000774951	1.28427e-06	L1	0	CD4+ T
ANKRD36	2:97661341:C:T	1.31553e-22	-0.414576	0.0441347	1.2664e-06	2	97113218	97264434	ENSG00000135976		579	258	0.310118	513.609	2	97661341	C	1	0.244186	0.128624	0.000130017	1.28427e-06	L1	0.00365803	CD4+ T
AC092683.1	2:97599013:G:A	4.30387e-23	0.440278	0.0463816	1.28048e-06	2	97416165	97433527	ENSG00000230606		579	258	0.298303	285.607	2	97599013	G	1	0.321705	0.775201	0.00161324	1.28427e-06	L0	0.00164347	CD4+ T
GCC2-AS1	2:108511063:C:T	9.20734e-12	0.37208	0.0556692	1.2944e-06	2	108507515	108534196	ENSG00000214184		579	258	0.709894	483.699	2	108511063	C	1	0.405039	0.518505	0.000774951	1.28427e-06	L1		CD4+ T
GCC2-AS1	2:108441500:G:A	9.28528e-12	0.354033	0.0529781	1.30217e-06	2	108507515	108534196	ENSG00000214184		579	258	0.709894	483.699	2	108441500	G	1	0.375969	0.894747	0.000774951	1.28427e-06	L1	0	CD4+ T
AC092683.1	2:97580396:T:G	4.57589e-23	0.448671	0.0472927	1.3041e-06	2	97416165	97433527	ENSG00000230606		579	258	0.298303	285.607	2	97580396	T	1	0.321705	0.775201	0.00161324	1.28427e-06	L1	0.00249755	CD4+ T
AC092683.1	2:97559249:C:T	4.67529e-23	0.448176	0.0472499	1.31249e-06	2	97416165	97433527	ENSG00000230606		579	258	0.298303	285.607	2	97559249	C	1	0.323643	0.776981	0.00161324	1.28427e-06	L1	0.002486	CD4+ T
AC092683.1	2:97560661:T:G	4.67529e-23	0.448176	0.0472499	1.31249e-06	2	97416165	97433527	ENSG00000230606		579	258	0.298303	285.607	2	97560661	T	1	0.323643	0.776981	0.00161324	1.28427e-06	L1	0.002486	CD4+ T
AC092683.1	2:97563154:T:C	4.67529e-23	0.448176	0.0472499	1.31249e-06	2	97416165	97433527	ENSG00000230606		579	258	0.298303	285.607	2	97563154	T	1	0.323643	0.776981	0.00161324	1.28427e-06	L1	0.002486	CD4+ T
AC092683.1	2:97573045:T:C	4.74619e-23	0.448253	0.0472646	1.3184e-06	2	97416165	97433527	ENSG00000230606		579	258	0.298303	285.607	2	97573045	T	1	0.323643	0.776981	0.00161324	1.28427e-06	L1	0.00247026	CD4+ T
AC092683.1	2:97576086:AT:A	4.77858e-23	0.448235	0.0472657	1.32107e-06	2	97416165	97433527	ENSG00000230606		579	258	0.298303	285.607	2	97576086	AT	1	0.323643	0.776981	0.00161324	1.28427e-06	L1	0.00247136	CD4+ T
AC092683.1	2:97580386:G:A	4.77858e-23	0.448235	0.0472657	1.32107e-06	2	97416165	97433527	ENSG00000230606		579	258	0.298303	285.607	2	97580386	G	1	0.323643	0.776981	0.00161324	1.28427e-06	L1	0.00247136	CD4+ T
AC092683.1	2:97570236:G:T	4.79186e-23	0.448314	0.0472753	1.32217e-06	2	97416165	97433527	ENSG00000230606		579	258	0.298303	285.607	2	97570236	G	1	0.323643	0.776981	0.00161324	1.28427e-06	L1	0.00246112	CD4+ T
AC092683.1	2:97587827:C:CT	4.82064e-23	0.448264	0.0472727	1.32453e-06	2	97416165	97433527	ENSG00000230606		579	258	0.298303	285.607	2	97587827	C	1	0.323643	0.776981	0.00161324	1.28427e-06	L1	0.00246201	CD4+ T
AC092683.1	2:97574778:A:G	4.82745e-23	0.448334	0.0472807	1.32509e-06	2	97416165	97433527	ENSG00000230606		579	258	0.298303	285.607	2	97574778	A	1	0.323643	0.776981	0.00161324	1.28427e-06	L1	0.00247882	CD4+ T
AC092683.1	2:97563437:C:T	4.83551e-23	0.448367	0.0472848	1.32575e-06	2	97416165	97433527	ENSG00000230606		579	258	0.298303	285.607	2	97563437	C	1	0.323643	0.776981	0.00161324	1.28427e-06	L1	0.00247218	CD4+ T
AC092683.1	2:97586943:G:A	4.89779e-23	0.448403	0.0472943	1.33082e-06	2	97416165	97433527	ENSG00000230606		579	258	0.298303	285.607	2	97586943	G	1	0.323643	0.776981	0.00161324	1.28427e-06	L1	0.00242885	CD4+ T
TSGA10	2:99219373:CT:C	4.67864e-18	-0.411793	0.0490939	1.33979e-06	2	98997261	99154964	ENSG00000135951		579	258	0.430754	3747.66	2	99219373	CT	1	0.172481	0.281908	1.27305e-21	1.28427e-06	L0	0.000737789	CD4+ T
AC092683.2	2:97601508:A:G	1.48604e-10	0.689215	0.109488	1.34009e-06	2	97421075	97434847	ENSG00000278766		579	258	0.766807	133.078	2	97601508	A	1	0.30814	0.662378	0.0019043	1.28427e-06	L1	0.00680398	CD4+ T
GCC2-AS1	2:108451606:CT:C	9.80084e-12	0.353163	0.0529059	1.35309e-06	2	108507515	108534196	ENSG00000214184		579	258	0.709894	483.699	2	108451606	CT	1	0.375969	0.894747	0.000774951	1.28427e-06	L1	0	CD4+ T
AC092683.1	2:97644891:GT:G	5.19183e-23	0.437687	0.0461891	1.35417e-06	2	97416165	97433527	ENSG00000230606		579	258	0.298303	285.607	2	97644891	GT	1	0.329457	0.399484	0.00161324	1.28427e-06	L0	0.00171289	CD4+ T
PAX8-AS1	2:113254337:A:C	1.1431e-24	-0.55618	0.0567238	1.35596e-06	2	113211421	113276581	ENSG00000189223		579	258	0.304616	33402.6	2	113254337	A	1	0.498062	0.708682	1.36189e-15	1.28427e-06	L0		CD4+ T
ANKRD36	2:97609046:G:C	1.66274e-22	-0.428298	0.0456974	1.36181e-06	2	97113218	97264434	ENSG00000135976		579	258	0.310118	513.609	2	97609046	G	1	0.244186	0.128624	0.000130017	1.28427e-06	L1	0.00382996	CD4+ T
PAX8-AS1	2:113240755:T:C	1.19703e-24	0.729981	0.074479	1.37514e-06	2	113211421	113276581	ENSG00000189223		579	258	0.304616	33402.6	2	113240755	T	1	0.187984	0.305347	1.36189e-15	1.28427e-06	L0		CD4+ T
AC092683.2	2:97593276:TG:T	1.53849e-10	0.68796	0.109375	1.37621e-06	2	97421075	97434847	ENSG00000278766		579	258	0.766807	133.078	2	97593276	TG	1	0.30814	0.662378	0.0019043	1.28427e-06	L1	0.00670345	CD4+ T
AC092683.2	2:97591653:C:G	1.53871e-10	0.687974	0.109378	1.37637e-06	2	97421075	97434847	ENSG00000278766		579	258	0.766807	133.078	2	97591653	C	1	0.30814	0.662378	0.0019043	1.28427e-06	L1	0.0067073	CD4+ T
AC092683.2	2:97592993:T:C	1.53871e-10	0.687974	0.109378	1.37637e-06	2	97421075	97434847	ENSG00000278766		579	258	0.766807	133.078	2	97592993	T	1	0.30814	0.662378	0.0019043	1.28427e-06	L1	0.0067073	CD4+ T
AC092683.1	2:97671020:T:C	5.51445e-23	0.435973	0.0460341	1.37874e-06	2	97416165	97433527	ENSG00000230606		579	258	0.298303	285.607	2	97671020	T	1	0.319767	0.886294	0.00161324	1.28427e-06	L0	0.00203776	CD4+ T
AC092683.1	2:97663592:G:A	5.52625e-23	0.435399	0.0459744	1.37962e-06	2	97416165	97433527	ENSG00000230606		579	258	0.298303	285.607	2	97663592	G	1	0.321705	0.775201	0.00161324	1.28427e-06	L0	0.00138736	CD4+ T
AC092683.2	2:97595213:G:T	1.56011e-10	0.687254	0.109298	1.39102e-06	2	97421075	97434847	ENSG00000278766		579	258	0.766807	133.078	2	97595213	G	1	0.30814	0.662378	0.0019043	1.28427e-06	L1	0.00674297	CD4+ T
GCC2-AS1	2:108512933:A:G	1.02071e-11	0.370274	0.0555149	1.39268e-06	2	108507515	108534196	ENSG00000214184		579	258	0.709894	483.699	2	108512933	A	1	0.416667	0.797858	0.000774951	1.28427e-06	L1		CD4+ T
ANKRD36	2:97608110:A:C	1.79734e-22	-0.428009	0.0457007	1.39509e-06	2	97113218	97264434	ENSG00000135976		579	258	0.310118	513.609	2	97608110	A	1	0.244186	0.128624	0.000130017	1.28427e-06	L1	0.00367692	CD4+ T
AC092683.1	2:97550557:G:A	5.74212e-23	0.451266	0.0476669	1.39548e-06	2	97416165	97433527	ENSG00000230606		579	258	0.298303	285.607	2	97550557	G	1	0.312016	0.773368	0.00161324	1.28427e-06	L1	0.0153873	CD4+ T
ANKRD36	2:97565889:G:A	1.80431e-22	-0.442584	0.0472586	1.39676e-06	2	97113218	97264434	ENSG00000135976		579	258	0.310118	513.609	2	97565889	G	1	0.25	0.323094	0.000130017	1.28427e-06	L1	0.00429757	CD4+ T
AC092683.1	2:97550554:T:C	5.7707e-23	0.451236	0.0476659	1.39755e-06	2	97416165	97433527	ENSG00000230606		579	258	0.298303	285.607	2	97550554	T	1	0.312016	0.773368	0.00161324	1.28427e-06	L1	0.0153222	CD4+ T
GCC2-AS1	2:108578587:A:AT	1.02922e-11	0.322797	0.0484049	1.40091e-06	2	108507515	108534196	ENSG00000214184		579	258	0.709894	483.699	2	108578587	A	1	0.434109	0.257251	0.000774951	1.28427e-06	L1	0	CD4+ T
AC092683.1	2:97639313:A:C	6.2333e-23	0.43768	0.0462673	1.43007e-06	2	97416165	97433527	ENSG00000230606		579	258	0.298303	285.607	2	97639313	A	1	0.321705	0.775201	0.00161324	1.28427e-06	L0	0.00147991	CD4+ T
ANKRD36	2:97352062:T:G	2.035e-22	-0.460601	0.0492393	1.44986e-06	2	97113218	97264434	ENSG00000135976		579	258	0.310118	513.609	2	97352062	T	1	0.246124	0.617481	0.000130017	1.28427e-06	L1	0.00169049	CD4+ T
AC092683.1	2:97549752:C:G	6.63256e-23	0.452988	0.0479133	1.4568e-06	2	97416165	97433527	ENSG00000230606		579	258	0.298303	285.607	2	97549752	C	1	0.310078	0.770957	0.00161324	1.28427e-06	L1	0.0062694	CD4+ T
AC092683.2	2:97589819:C:T	1.66601e-10	0.693534	0.110464	1.46286e-06	2	97421075	97434847	ENSG00000278766		579	258	0.766807	133.078	2	97589819	C	1	0.313953	0.665114	0.0019043	1.28427e-06	L1	0.00579351	CD4+ T
AC092683.1	2:97565861:CGG:C	6.9433e-23	0.450829	0.0477054	1.47684e-06	2	97416165	97433527	ENSG00000230606		579	258	0.298303	285.607	2	97565861	CGG	1	0.313953	0.665114	0.00161324	1.28427e-06	L1	0.00410078	CD4+ T
AC092683.2	2:97591192:T:TCTTA	1.69799e-10	0.683932	0.108983	1.48434e-06	2	97421075	97434847	ENSG00000278766		579	258	0.766807	133.078	2	97591192	T	1	0.312016	0.564663	0.0019043	1.28427e-06	L1	0.00663767	CD4+ T
TSGA10	2:99453355:C:CA	5.99481e-18	0.407003	0.0486719	1.49076e-06	2	98997261	99154964	ENSG00000135951		579	258	0.430754	3747.66	2	99453355	C	1	0.155039	0.0913938	1.27305e-21	1.28427e-06	L0	0.000847913	CD4+ T
AC092683.1	2:97550268:G:T	7.19794e-23	0.453021	0.0479536	1.49279e-06	2	97416165	97433527	ENSG00000230606		579	258	0.298303	285.607	2	97550268	G	1	0.313953	0.885279	0.00161324	1.28427e-06	L1	0.0152914	CD4+ T
GCC2-AS1	2:108449463:T:C	1.12718e-11	0.35356	0.0531162	1.49431e-06	2	108507515	108534196	ENSG00000214184		579	258	0.709894	483.699	2	108449463	T	1	0.379845	1	0.000774951	1.28427e-06	L1	0	CD4+ T
AC092683.2	2:97550465:C:A	1.71659e-10	0.67542	0.107654	1.4968e-06	2	97421075	97434847	ENSG00000278766		579	258	0.766807	133.078	2	97550465	C	1	0.310078	0.770957	0.0019043	1.28427e-06	L1	0.0064864	CD4+ T
AC092683.2	2:97612098:CT:C	1.72464e-10	0.687227	0.109547	1.50218e-06	2	97421075	97434847	ENSG00000278766		579	258	0.766807	133.078	2	97612098	CT	1	0.30814	0.662378	0.0019043	1.28427e-06	L1	0.00756195	CD4+ T
AC092683.1	2:97550271:G:A	7.37205e-23	0.453034	0.0479657	1.50347e-06	2	97416165	97433527	ENSG00000230606		579	258	0.298303	285.607	2	97550271	G	1	0.313953	0.885279	0.00161324	1.28427e-06	L1	0.0152493	CD4+ T
GCC2-AS1	2:108416664:G:A	1.14544e-11	0.349479	0.0525204	1.51145e-06	2	108507515	108534196	ENSG00000214184		579	258	0.709894	483.699	2	108416664	G	1	0.377907	0.791273	0.000774951	1.28427e-06	L1	0	CD4+ T
TSGA10	2:99235901:CA:C	6.22359e-18	-0.407877	0.048799	1.51501e-06	2	98997261	99154964	ENSG00000135951		579	258	0.430754	3747.66	2	99235901	CA	1	0.143411	0.0221277	1.27305e-21	1.28427e-06	L0	0.000808319	CD4+ T
AC092683.1	2:97567771:C:A	7.67669e-23	0.447075	0.0473527	1.52174e-06	2	97416165	97433527	ENSG00000230606		579	258	0.298303	285.607	2	97567771	C	1	0.319767	0.886294	0.00161324	1.28427e-06	L1	0.00235539	CD4+ T
AC092683.2	2:97601110:C:T	1.76205e-10	0.686141	0.109429	1.5271e-06	2	97421075	97434847	ENSG00000278766		579	258	0.766807	133.078	2	97601110	C	1	0.30814	0.662378	0.0019043	1.28427e-06	L1	0.00662201	CD4+ T
AC092683.1	2:97602176:G:C	8.11223e-23	0.440312	0.0466606	1.547e-06	2	97416165	97433527	ENSG00000230606		579	258	0.298303	285.607	2	97602176	G	1	0.310078	0.560349	0.00161324	1.28427e-06	L1	0.00452571	CD4+ T
AC092683.1	2:97599807:T:A	8.37946e-23	0.441643	0.046816	1.56203e-06	2	97416165	97433527	ENSG00000230606		579	258	0.298303	285.607	2	97599807	T	1	0.30814	0.662378	0.00161324	1.28427e-06	L1	0.00461532	CD4+ T
ANKRD36	2:97644891:GT:G	2.59308e-22	-0.405886	0.0434915	1.56303e-06	2	97113218	97264434	ENSG00000135976		579	258	0.310118	513.609	2	97644891	GT	1	0.329457	0.399484	0.000130017	1.28427e-06	L0	0.000336538	CD4+ T
GCC2-AS1	2:108554275:A:G	1.21883e-11	0.292844	0.0440652	1.57957e-06	2	108507515	108534196	ENSG00000214184		579	258	0.709894	483.699	2	108554275	A	1	0.430233	0.203796	0.000774951	1.28427e-06	L1	0	CD4+ T
GCC2-AS1	2:108564956:GCCCTAGCTCTTTAAGAGAAAC:G	1.23462e-11	0.305165	0.0459313	1.59408e-06	2	108507515	108534196	ENSG00000214184		579	258	0.709894	483.699	2	108564956	GCCCTAGCTCTTTAAGAGAAAC	1	0.449612	0.529058	0.000774951	1.28427e-06	L1	0	CD4+ T
AC092683.1	2:97561998:G:GATGCATTTA	8.98922e-23	0.45023	0.0477578	1.5951e-06	2	97416165	97433527	ENSG00000230606		579	258	0.298303	285.607	2	97561998	G	1	0.312016	0.773368	0.00161324	1.28427e-06	L1	0.0132651	CD4+ T
AC092683.2	2:97601850:G:T	1.8883e-10	0.684014	0.109265	1.61032e-06	2	97421075	97434847	ENSG00000278766		579	258	0.766807	133.078	2	97601850	G	1	0.30814	0.662378	0.0019043	1.28427e-06	L1	0.00664174	CD4+ T
GCC2-AS1	2:108496051:T:C	1.26352e-11	0.374117	0.056336	1.62047e-06	2	108507515	108534196	ENSG00000214184		579	258	0.709894	483.699	2	108496051	T	1	0.408915	0.699011	0.000774951	1.28427e-06	L1	0	CD4+ T
AC092683.2	2:97591917:A:T	1.90388e-10	0.683849	0.109259	1.6205e-06	2	97421075	97434847	ENSG00000278766		579	258	0.766807	133.078	2	97591917	A	1	0.30814	0.662378	0.0019043	1.28427e-06	L1	0.00664602	CD4+ T
AC092683.2	2:97590790:G:A	1.90388e-10	0.683849	0.109259	1.6205e-06	2	97421075	97434847	ENSG00000278766		579	258	0.766807	133.078	2	97590790	G	1	0.30814	0.662378	0.0019043	1.28427e-06	L1	0.00664602	CD4+ T
AC092683.2	2:97591467:T:C	1.90388e-10	0.683849	0.109259	1.6205e-06	2	97421075	97434847	ENSG00000278766		579	258	0.766807	133.078	2	97591467	T	1	0.30814	0.662378	0.0019043	1.28427e-06	L1	0.00664602	CD4+ T
AC092683.2	2:97592228:G:T	1.90388e-10	0.683849	0.109259	1.6205e-06	2	97421075	97434847	ENSG00000278766		579	258	0.766807	133.078	2	97592228	G	1	0.30814	0.662378	0.0019043	1.28427e-06	L1	0.00664602	CD4+ T
AC092683.2	2:97598110:T:C	1.90388e-10	0.683849	0.109259	1.6205e-06	2	97421075	97434847	ENSG00000278766		579	258	0.766807	133.078	2	97598110	T	1	0.30814	0.662378	0.0019043	1.28427e-06	L1	0.00664602	CD4+ T
AC092683.2	2:97598291:C:T	1.90388e-10	0.683849	0.109259	1.6205e-06	2	97421075	97434847	ENSG00000278766		579	258	0.766807	133.078	2	97598291	C	1	0.30814	0.662378	0.0019043	1.28427e-06	L1	0.00664602	CD4+ T
AC092683.2	2:97599656:A:T	1.90388e-10	0.683849	0.109259	1.6205e-06	2	97421075	97434847	ENSG00000278766		579	258	0.766807	133.078	2	97599656	A	1	0.30814	0.662378	0.0019043	1.28427e-06	L1	0.00664602	CD4+ T
GCC2-AS1	2:108415275:A:G	1.27297e-11	0.330188	0.0497287	1.62908e-06	2	108507515	108534196	ENSG00000214184		579	258	0.709894	483.699	2	108415275	A	1	0.399225	0.439309	0.000774951	1.28427e-06	L1	0	CD4+ T
RGPD8	2:112503401:G:GTA	1.34112e-28	0.610135	0.0579439	1.62923e-06	2	112368369	112434488	ENSG00000169629		579	258	0.237873	2322.94	2	112503401	G	1	0.164729	0.25569	1.17419e-05	1.28427e-06	L0	8.61912e-05	CD4+ T
AC092683.2	2:97590083:G:C	1.91836e-10	0.683821	0.109274	1.62994e-06	2	97421075	97434847	ENSG00000278766		579	258	0.766807	133.078	2	97590083	G	1	0.30814	0.662378	0.0019043	1.28427e-06	L1	0.00663077	CD4+ T
AC092683.1	2:97601110:C:T	9.73214e-23	0.440904	0.0468037	1.63334e-06	2	97416165	97433527	ENSG00000230606		579	258	0.298303	285.607	2	97601110	C	1	0.30814	0.662378	0.00161324	1.28427e-06	L1	0.00450374	CD4+ T
AC092683.1	2:97558675:G:A	9.80142e-23	0.447726	0.047531	1.6368e-06	2	97416165	97433527	ENSG00000230606		579	258	0.298303	285.607	2	97558675	G	1	0.321705	1	0.00161324	1.28427e-06	L0	0.00208974	CD4+ T
AC092683.2	2:97592598:G:A	1.93877e-10	0.684396	0.109393	1.64322e-06	2	97421075	97434847	ENSG00000278766		579	258	0.766807	133.078	2	97592598	G	1	0.30814	0.662378	0.0019043	1.28427e-06	L1	0.00650852	CD4+ T
AC092683.2	2:97601827:G:A	1.94901e-10	0.684054	0.109351	1.64988e-06	2	97421075	97434847	ENSG00000278766		579	258	0.766807	133.078	2	97601827	G	1	0.30814	0.662378	0.0019043	1.28427e-06	L1	0.00641049	CD4+ T
AC092683.1	2:97609544:G:A	1.0461e-22	0.446685	0.0474497	1.66891e-06	2	97416165	97433527	ENSG00000230606		579	258	0.298303	285.607	2	97609544	G	1	0.30814	0.662378	0.00161324	1.28427e-06	L1	0.00283935	CD4+ T
ANKRD36	2:97596125:G:C	3.29335e-22	-0.42702	0.045862	1.68331e-06	2	97113218	97264434	ENSG00000135976		579	258	0.310118	513.609	2	97596125	G	1	0.242248	0.179149	0.000130017	1.28427e-06	L1	0.00374166	CD4+ T
TSGA10	2:98951996:AT:A	8.0453e-18	0.387101	0.0464619	1.69217e-06	2	98997261	99154964	ENSG00000135951		579	258	0.430754	3747.66	2	98951996	AT	1	0.273256	0.211818	1.27305e-21	1.28427e-06	L0	0.00161876	CD4+ T
RGPD8	2:112365737:T:C	1.58639e-28	0.627908	0.0597044	1.69564e-06	2	112368369	112434488	ENSG00000169629		579	258	0.237873	2322.94	2	112365737	T	1	0.189922	0.104735	1.17419e-05	1.28427e-06	L0	2.72718e-05	CD4+ T
AC092683.1	2:97550214:C:T	1.10769e-22	0.449216	0.0477444	1.69763e-06	2	97416165	97433527	ENSG00000230606		579	258	0.298303	285.607	2	97550214	C	1	0.310078	0.770957	0.00161324	1.28427e-06	L1	0.0064597	CD4+ T
GCC2-AS1	2:108448071:T:C	1.35366e-11	0.359623	0.0542303	1.70172e-06	2	108507515	108534196	ENSG00000214184		579	258	0.709894	483.699	2	108448071	T	1	0.372093	1	0.000774951	1.28427e-06	L1	0	CD4+ T
AC092683.1	2:97550218:C:T	1.1324e-22	0.44895	0.0477261	1.70884e-06	2	97416165	97433527	ENSG00000230606		579	258	0.298303	285.607	2	97550218	C	1	0.310078	0.770957	0.00161324	1.28427e-06	L1	0.00648364	CD4+ T
ANKRD36	2:97600855:A:G	3.51629e-22	-0.426568	0.0458426	1.71785e-06	2	97113218	97264434	ENSG00000135976		579	258	0.310118	513.609	2	97600855	A	1	0.242248	0.179149	0.000130017	1.28427e-06	L1	0.00366189	CD4+ T
AC092683.1	2:97612098:CT:C	1.15315e-22	0.440674	0.0468544	1.71812e-06	2	97416165	97433527	ENSG00000230606		579	258	0.298303	285.607	2	97612098	CT	1	0.30814	0.662378	0.00161324	1.28427e-06	L1	0.00419558	CD4+ T
AC092683.2	2:97591883:A:C	2.05556e-10	0.683605	0.109415	1.71861e-06	2	97421075	97434847	ENSG00000278766		579	258	0.766807	133.078	2	97591883	A	1	0.30814	0.662378	0.0019043	1.28427e-06	L1	0.00610043	CD4+ T
ANKRD36	2:97607910:T:C	3.54938e-22	-0.427307	0.0459262	1.72285e-06	2	97113218	97264434	ENSG00000135976		579	258	0.310118	513.609	2	97607910	T	1	0.242248	0.179149	0.000130017	1.28427e-06	L1	0.00345293	CD4+ T
AC092683.1	2:97683538:T:TA	1.19006e-22	0.426122	0.0453207	1.73435e-06	2	97416165	97433527	ENSG00000230606		579	258	0.298303	285.607	2	97683538	T	1	0.329457	0.574346	0.00161324	1.28427e-06	L0	0.00095271	CD4+ T
PAX8	2:113292944:CTT:C	7.52489e-21	-0.714023	0.0791398	1.73768e-06	2	113215997	113278921	ENSG00000125618		579	258	0.343514	1625.17	2	113292944	CTT	1	0.414729	0.700765	1.52044e-07	1.28427e-06	L1	0.00491342	CD4+ T
AC092683.1	2:97550207:T:C	1.21329e-22	0.448954	0.0477578	1.74438e-06	2	97416165	97433527	ENSG00000230606		579	258	0.298303	285.607	2	97550207	T	1	0.310078	0.770957	0.00161324	1.28427e-06	L1	0.00632029	CD4+ T
AC092683.1	2:97550204:G:C	1.21599e-22	0.44902	0.0477659	1.74553e-06	2	97416165	97433527	ENSG00000230606		579	258	0.298303	285.607	2	97550204	G	1	0.310078	0.770957	0.00161324	1.28427e-06	L1	0.00630245	CD4+ T
ANKRD36	2:97575420:G:T	3.7066e-22	-0.449823	0.0483666	1.74617e-06	2	97113218	97264434	ENSG00000135976		579	258	0.310118	513.609	2	97575420	G	1	0.399225	0.242165	0.000130017	1.28427e-06	L1	0.00106333	CD4+ T
AC092683.1	2:97592598:G:A	1.21925e-22	0.43982	0.0467883	1.74693e-06	2	97416165	97433527	ENSG00000230606		579	258	0.298303	285.607	2	97592598	G	1	0.30814	0.662378	0.00161324	1.28427e-06	L1	0.00449855	CD4+ T
AC092683.1	2:97550201:A:G	1.22265e-22	0.449036	0.04777	1.74838e-06	2	97416165	97433527	ENSG00000230606		579	258	0.298303	285.607	2	97550201	A	1	0.310078	0.770957	0.00161324	1.28427e-06	L1	0.00629204	CD4+ T
AC092683.2	2:97556905:C:T	2.10714e-10	0.695205	0.111336	1.75158e-06	2	97421075	97434847	ENSG00000278766		579	258	0.766807	133.078	2	97556905	C	1	0.310078	0.770957	0.0019043	1.28427e-06	L1	0.0062781	CD4+ T
AC092683.1	2:97590083:G:C	1.25444e-22	0.439223	0.0467375	1.76182e-06	2	97416165	97433527	ENSG00000230606		579	258	0.298303	285.607	2	97590083	G	1	0.30814	0.662378	0.00161324	1.28427e-06	L1	0.0043338	CD4+ T
AC092683.1	2:97549720:C:T	1.27174e-22	0.448251	0.0477043	1.76903e-06	2	97416165	97433527	ENSG00000230606		579	258	0.298303	285.607	2	97549720	C	1	0.310078	0.770957	0.00161324	1.28427e-06	L1	0.00585109	CD4+ T
AC092683.1	2:97550168:A:T	1.27353e-22	0.448743	0.0477574	1.76977e-06	2	97416165	97433527	ENSG00000230606		579	258	0.298303	285.607	2	97550168	A	1	0.310078	0.770957	0.00161324	1.28427e-06	L1	0.00626184	CD4+ T
AC092683.1	2:97590790:G:A	1.27574e-22	0.439094	0.0467312	1.77069e-06	2	97416165	97433527	ENSG00000230606		579	258	0.298303	285.607	2	97590790	G	1	0.30814	0.662378	0.00161324	1.28427e-06	L1	0.00430581	CD4+ T
AC092683.1	2:97591917:A:T	1.27574e-22	0.439094	0.0467312	1.77069e-06	2	97416165	97433527	ENSG00000230606		579	258	0.298303	285.607	2	97591917	A	1	0.30814	0.662378	0.00161324	1.28427e-06	L1	0.00430581	CD4+ T
AC092683.1	2:97592228:G:T	1.27574e-22	0.439094	0.0467312	1.77069e-06	2	97416165	97433527	ENSG00000230606		579	258	0.298303	285.607	2	97592228	G	1	0.30814	0.662378	0.00161324	1.28427e-06	L1	0.00430581	CD4+ T
AC092683.1	2:97598110:T:C	1.27574e-22	0.439094	0.0467312	1.77069e-06	2	97416165	97433527	ENSG00000230606		579	258	0.298303	285.607	2	97598110	T	1	0.30814	0.662378	0.00161324	1.28427e-06	L1	0.00430581	CD4+ T
AC092683.1	2:97598291:C:T	1.27574e-22	0.439094	0.0467312	1.77069e-06	2	97416165	97433527	ENSG00000230606		579	258	0.298303	285.607	2	97598291	C	1	0.30814	0.662378	0.00161324	1.28427e-06	L1	0.00430581	CD4+ T
AC092683.1	2:97599656:A:T	1.27574e-22	0.439094	0.0467312	1.77069e-06	2	97416165	97433527	ENSG00000230606		579	258	0.298303	285.607	2	97599656	A	1	0.30814	0.662378	0.00161324	1.28427e-06	L1	0.00430581	CD4+ T
AC092683.1	2:97591467:T:C	1.27574e-22	0.439094	0.0467312	1.77069e-06	2	97416165	97433527	ENSG00000230606		579	258	0.298303	285.607	2	97591467	T	1	0.30814	0.662378	0.00161324	1.28427e-06	L1	0.00430581	CD4+ T
AC092683.1	2:97601850:G:T	1.29675e-22	0.439048	0.0467335	1.77934e-06	2	97416165	97433527	ENSG00000230606		579	258	0.298303	285.607	2	97601850	G	1	0.30814	0.662378	0.00161324	1.28427e-06	L1	0.00430206	CD4+ T
AC092683.1	2:97591883:A:C	1.32452e-22	0.439564	0.046798	1.79062e-06	2	97416165	97433527	ENSG00000230606		579	258	0.298303	285.607	2	97591883	A	1	0.30814	0.662378	0.00161324	1.28427e-06	L1	0.00409902	CD4+ T
AC092683.1	2:97591790:C:CT	1.33564e-22	0.454416	0.048383	1.79509e-06	2	97416165	97433527	ENSG00000230606		579	258	0.298303	285.607	2	97591790	C	1	0.310078	0.770957	0.00161324	1.28427e-06	L1	0.00462301	CD4+ T
TSGA10	2:99247465:G:A	9.26346e-18	-0.404033	0.04858	1.79813e-06	2	98997261	99154964	ENSG00000135951		579	258	0.430754	3747.66	2	99247465	G	1	0.143411	0.0221277	1.27305e-21	1.28427e-06	L0	0.000815788	CD4+ T
TSGA10	2:99249553:G:A	9.26491e-18	-0.404058	0.0485831	1.79825e-06	2	98997261	99154964	ENSG00000135951		579	258	0.430754	3747.66	2	99249553	G	1	0.143411	0.0221277	1.27305e-21	1.28427e-06	L0	0.000815781	CD4+ T
AC092683.2	2:97564165:T:A	2.18126e-10	0.696167	0.111581	1.79864e-06	2	97421075	97434847	ENSG00000278766		579	258	0.766807	133.078	2	97564165	T	1	0.310078	0.770957	0.0019043	1.28427e-06	L1	0.00586153	CD4+ T
AC092683.1	2:97589725:C:G	1.35699e-22	0.444888	0.0473757	1.80361e-06	2	97416165	97433527	ENSG00000230606		579	258	0.298303	285.607	2	97589725	C	1	0.310078	0.770957	0.00161324	1.28427e-06	L1	0.00538273	CD4+ T
TSGA10	2:99416938:T:G	9.43539e-18	0.400667	0.0481864	1.81243e-06	2	98997261	99154964	ENSG00000135951		579	258	0.430754	3747.66	2	99416938	T	1	0.149225	0.135793	1.27305e-21	1.28427e-06	L0	0.000783204	CD4+ T
TSGA10	2:99239915:G:A	9.48423e-18	-0.404058	0.0485974	1.81646e-06	2	98997261	99154964	ENSG00000135951		579	258	0.430754	3747.66	2	99239915	G	1	0.143411	0.0221277	1.27305e-21	1.28427e-06	L0	0.000816744	CD4+ T
AC092683.1	2:97547557:C:T	1.39158e-22	0.447044	0.0476167	1.8172e-06	2	97416165	97433527	ENSG00000230606		579	258	0.298303	285.607	2	97547557	C	1	0.310078	0.770957	0.00161324	1.28427e-06	L1	0.00604397	CD4+ T
AC092683.1	2:97547926:T:A	1.3976e-22	0.447024	0.0476165	1.81954e-06	2	97416165	97433527	ENSG00000230606		579	258	0.298303	285.607	2	97547926	T	1	0.310078	0.770957	0.00161324	1.28427e-06	L1	0.00605754	CD4+ T
AC092683.1	2:97546209:G:A	1.40051e-22	0.446952	0.0476097	1.82067e-06	2	97416165	97433527	ENSG00000230606		579	258	0.298303	285.607	2	97546209	G	1	0.310078	0.770957	0.00161324	1.28427e-06	L1	0.00604707	CD4+ T
AC092683.1	2:97546954:C:G	1.40051e-22	0.446952	0.0476097	1.82067e-06	2	97416165	97433527	ENSG00000230606		579	258	0.298303	285.607	2	97546954	C	1	0.310078	0.770957	0.00161324	1.28427e-06	L1	0.00604707	CD4+ T
AC092683.2	2:97546740:G:T	2.21773e-10	0.694729	0.111393	1.82165e-06	2	97421075	97434847	ENSG00000278766		579	258	0.766807	133.078	2	97546740	G	1	0.310078	0.770957	0.0019043	1.28427e-06	L1	0.0050266	CD4+ T
AC092683.1	2:97547558:T:C	1.40378e-22	0.446942	0.0476097	1.82194e-06	2	97416165	97433527	ENSG00000230606		579	258	0.298303	285.607	2	97547558	T	1	0.310078	0.770957	0.00161324	1.28427e-06	L1	0.00604545	CD4+ T
AC092683.1	2:97548117:C:T	1.40378e-22	0.446942	0.0476097	1.82194e-06	2	97416165	97433527	ENSG00000230606		579	258	0.298303	285.607	2	97548117	C	1	0.310078	0.770957	0.00161324	1.28427e-06	L1	0.00604545	CD4+ T
AC092683.1	2:97547621:T:A	1.40409e-22	0.446952	0.0476109	1.82206e-06	2	97416165	97433527	ENSG00000230606		579	258	0.298303	285.607	2	97547621	T	1	0.310078	0.770957	0.00161324	1.28427e-06	L1	0.00603917	CD4+ T
AC092683.1	2:97548584:T:C	1.40539e-22	0.461004	0.0491082	1.82256e-06	2	97416165	97433527	ENSG00000230606		579	258	0.298303	285.607	2	97548584	T	1	0.296512	0.550001	0.00161324	1.28427e-06	L1	0.0137068	CD4+ T
AC092683.2	2:97599807:T:A	2.22093e-10	0.682632	0.109457	1.82367e-06	2	97421075	97434847	ENSG00000278766		579	258	0.766807	133.078	2	97599807	T	1	0.30814	0.662378	0.0019043	1.28427e-06	L1	0.00684829	CD4+ T
RGPD8	2:112523770:GT:G	2.17059e-28	0.571221	0.0544384	1.82694e-06	2	112368369	112434488	ENSG00000169629		579	258	0.237873	2322.94	2	112523770	GT	1	0.176357	0.281914	1.17419e-05	1.28427e-06	L0	0.000133141	CD4+ T
AC092683.2	2:97588001:C:T	2.23373e-10	0.6932	0.111167	1.83172e-06	2	97421075	97434847	ENSG00000278766		579	258	0.766807	133.078	2	97588001	C	1	0.310078	0.770957	0.0019043	1.28427e-06	L1	0.00576434	CD4+ T
AC092683.2	2:97579302:A:AC	2.23692e-10	0.694795	0.111427	1.83372e-06	2	97421075	97434847	ENSG00000278766		579	258	0.766807	133.078	2	97579302	A	1	0.310078	0.770957	0.0019043	1.28427e-06	L1	0.00561101	CD4+ T
AC092683.2	2:97671020:T:C	2.26414e-10	0.670927	0.107629	1.85081e-06	2	97421075	97434847	ENSG00000278766		579	258	0.766807	133.078	2	97671020	T	1	0.319767	0.886294	0.0019043	1.28427e-06	L1	0.00447542	CD4+ T
AC092683.2	2:97564914:T:C	2.26526e-10	0.694001	0.111332	1.85151e-06	2	97421075	97434847	ENSG00000278766		579	258	0.766807	133.078	2	97564914	T	1	0.310078	0.770957	0.0019043	1.28427e-06	L1	0.00629053	CD4+ T
GCC2-AS1	2:108468917:A:G	1.52656e-11	0.393501	0.0594863	1.85331e-06	2	108507515	108534196	ENSG00000214184		579	258	0.709894	483.699	2	108468917	A	1	0.346899	0.215583	0.000774951	1.28427e-06	L1	0	CD4+ T
AC092683.2	2:97579118:C:T	2.26816e-10	0.691852	0.110991	1.85333e-06	2	97421075	97434847	ENSG00000278766		579	258	0.766807	133.078	2	97579118	C	1	0.310078	0.770957	0.0019043	1.28427e-06	L1	0.00557932	CD4+ T
AC092683.2	2:97567165:C:T	2.27796e-10	0.693958	0.11134	1.85947e-06	2	97421075	97434847	ENSG00000278766		579	258	0.766807	133.078	2	97567165	C	1	0.310078	0.770957	0.0019043	1.28427e-06	L1	0.00819044	CD4+ T
TSGA10	2:99415987:T:C	1.00232e-17	0.395532	0.047605	1.86023e-06	2	98997261	99154964	ENSG00000135951		579	258	0.430754	3747.66	2	99415987	T	1	0.149225	0.135793	1.27305e-21	1.28427e-06	L0	0.000788642	CD4+ T
AC092683.1	2:97550465:C:A	1.50574e-22	0.431959	0.0460444	1.86045e-06	2	97416165	97433527	ENSG00000230606		579	258	0.298303	285.607	2	97550465	C	1	0.310078	0.770957	0.00161324	1.28427e-06	L1	0.00819446	CD4+ T
AC092683.2	2:97598211:A:G	2.28051e-10	0.682056	0.109433	1.86107e-06	2	97421075	97434847	ENSG00000278766		579	258	0.766807	133.078	2	97598211	A	1	0.30814	0.662378	0.0019043	1.28427e-06	L1	0.00651097	CD4+ T
AC092683.1	2:97548485:C:T	1.5179e-22	0.460414	0.0490814	1.86491e-06	2	97416165	97433527	ENSG00000230606		579	258	0.298303	285.607	2	97548485	C	1	0.296512	0.550001	0.00161324	1.28427e-06	L1	0.0132458	CD4+ T
AC092683.2	2:97565108:T:C	2.29077e-10	0.691658	0.110985	1.86748e-06	2	97421075	97434847	ENSG00000278766		579	258	0.766807	133.078	2	97565108	T	1	0.310078	0.770957	0.0019043	1.28427e-06	L1	0.00551655	CD4+ T
AC092683.2	2:97550316:A:C	2.29434e-10	0.691765	0.111007	1.86971e-06	2	97421075	97434847	ENSG00000278766		579	258	0.766807	133.078	2	97550316	A	1	0.310078	0.770957	0.0019043	1.28427e-06	L1	0.00549364	CD4+ T
AC092683.2	2:97551592:T:C	2.29613e-10	0.691511	0.110968	1.87083e-06	2	97421075	97434847	ENSG00000278766		579	258	0.766807	133.078	2	97551592	T	1	0.310078	0.770957	0.0019043	1.28427e-06	L1	0.00549442	CD4+ T
AC092683.2	2:97573652:G:C	2.29696e-10	0.691638	0.110989	1.87135e-06	2	97421075	97434847	ENSG00000278766		579	258	0.766807	133.078	2	97573652	G	1	0.310078	0.770957	0.0019043	1.28427e-06	L1	0.00552209	CD4+ T
AC092683.2	2:97564593:T:C	2.2973e-10	0.691544	0.110974	1.87156e-06	2	97421075	97434847	ENSG00000278766		579	258	0.766807	133.078	2	97564593	T	1	0.310078	0.770957	0.0019043	1.28427e-06	L1	0.00549386	CD4+ T
AC092683.2	2:97559400:T:C	2.29957e-10	0.691468	0.110965	1.87298e-06	2	97421075	97434847	ENSG00000278766		579	258	0.766807	133.078	2	97559400	T	1	0.310078	0.770957	0.0019043	1.28427e-06	L1	0.00549295	CD4+ T
AC092683.2	2:97559877:G:A	2.29957e-10	0.691468	0.110965	1.87298e-06	2	97421075	97434847	ENSG00000278766		579	258	0.766807	133.078	2	97559877	G	1	0.310078	0.770957	0.0019043	1.28427e-06	L1	0.00549295	CD4+ T
AC092683.2	2:97560041:C:T	2.29957e-10	0.691468	0.110965	1.87298e-06	2	97421075	97434847	ENSG00000278766		579	258	0.766807	133.078	2	97560041	C	1	0.310078	0.770957	0.0019043	1.28427e-06	L1	0.00549295	CD4+ T
AC092683.2	2:97562955:T:C	2.29957e-10	0.691468	0.110965	1.87298e-06	2	97421075	97434847	ENSG00000278766		579	258	0.766807	133.078	2	97562955	T	1	0.310078	0.770957	0.0019043	1.28427e-06	L1	0.00549295	CD4+ T
AC092683.2	2:97565028:T:TTG	2.29957e-10	0.691468	0.110965	1.87298e-06	2	97421075	97434847	ENSG00000278766		579	258	0.766807	133.078	2	97565028	T	1	0.310078	0.770957	0.0019043	1.28427e-06	L1	0.00549295	CD4+ T
AC092683.2	2:97565988:A:C	2.29957e-10	0.691468	0.110965	1.87298e-06	2	97421075	97434847	ENSG00000278766		579	258	0.766807	133.078	2	97565988	A	1	0.310078	0.770957	0.0019043	1.28427e-06	L1	0.00549295	CD4+ T
AC092683.2	2:97565995:A:C	2.29957e-10	0.691468	0.110965	1.87298e-06	2	97421075	97434847	ENSG00000278766		579	258	0.766807	133.078	2	97565995	A	1	0.310078	0.770957	0.0019043	1.28427e-06	L1	0.00549295	CD4+ T
AC092683.2	2:97566105:A:G	2.29957e-10	0.691468	0.110965	1.87298e-06	2	97421075	97434847	ENSG00000278766		579	258	0.766807	133.078	2	97566105	A	1	0.310078	0.770957	0.0019043	1.28427e-06	L1	0.00549295	CD4+ T
AC092683.2	2:97566159:CAA:C	2.29957e-10	0.691468	0.110965	1.87298e-06	2	97421075	97434847	ENSG00000278766		579	258	0.766807	133.078	2	97566159	CAA	1	0.310078	0.770957	0.0019043	1.28427e-06	L1	0.00549295	CD4+ T
AC092683.2	2:97566236:G:A	2.29957e-10	0.691468	0.110965	1.87298e-06	2	97421075	97434847	ENSG00000278766		579	258	0.766807	133.078	2	97566236	G	1	0.310078	0.770957	0.0019043	1.28427e-06	L1	0.00549295	CD4+ T
AC092683.2	2:97566653:A:C	2.29957e-10	0.691468	0.110965	1.87298e-06	2	97421075	97434847	ENSG00000278766		579	258	0.766807	133.078	2	97566653	A	1	0.310078	0.770957	0.0019043	1.28427e-06	L1	0.00549295	CD4+ T
AC092683.2	2:97569835:A:G	2.29957e-10	0.691468	0.110965	1.87298e-06	2	97421075	97434847	ENSG00000278766		579	258	0.766807	133.078	2	97569835	A	1	0.310078	0.770957	0.0019043	1.28427e-06	L1	0.00549295	CD4+ T
AC092683.2	2:97570211:T:A	2.29957e-10	0.691468	0.110965	1.87298e-06	2	97421075	97434847	ENSG00000278766		579	258	0.766807	133.078	2	97570211	T	1	0.310078	0.770957	0.0019043	1.28427e-06	L1	0.00549295	CD4+ T
AC092683.2	2:97571475:A:G	2.29957e-10	0.691468	0.110965	1.87298e-06	2	97421075	97434847	ENSG00000278766		579	258	0.766807	133.078	2	97571475	A	1	0.310078	0.770957	0.0019043	1.28427e-06	L1	0.00549295	CD4+ T
AC092683.2	2:97571602:C:T	2.29957e-10	0.691468	0.110965	1.87298e-06	2	97421075	97434847	ENSG00000278766		579	258	0.766807	133.078	2	97571602	C	1	0.310078	0.770957	0.0019043	1.28427e-06	L1	0.00549295	CD4+ T
AC092683.2	2:97573394:C:T	2.29957e-10	0.691468	0.110965	1.87298e-06	2	97421075	97434847	ENSG00000278766		579	258	0.766807	133.078	2	97573394	C	1	0.310078	0.770957	0.0019043	1.28427e-06	L1	0.00549295	CD4+ T
AC092683.2	2:97574633:C:T	2.29957e-10	0.691468	0.110965	1.87298e-06	2	97421075	97434847	ENSG00000278766		579	258	0.766807	133.078	2	97574633	C	1	0.310078	0.770957	0.0019043	1.28427e-06	L1	0.00549295	CD4+ T
AC092683.2	2:97547946:G:T	2.30007e-10	0.692399	0.111115	1.87329e-06	2	97421075	97434847	ENSG00000278766		579	258	0.766807	133.078	2	97547946	G	1	0.310078	0.770957	0.0019043	1.28427e-06	L1	0.00565083	CD4+ T
AC092683.2	2:97563790:A:C	2.30399e-10	0.691502	0.110975	1.87574e-06	2	97421075	97434847	ENSG00000278766		579	258	0.766807	133.078	2	97563790	A	1	0.310078	0.770957	0.0019043	1.28427e-06	L1	0.00548034	CD4+ T
AC092683.2	2:97576163:G:C	2.30405e-10	0.691471	0.11097	1.87578e-06	2	97421075	97434847	ENSG00000278766		579	258	0.766807	133.078	2	97576163	G	1	0.310078	0.770957	0.0019043	1.28427e-06	L1	0.00549278	CD4+ T
AC092683.2	2:97578547:A:G	2.30405e-10	0.691471	0.11097	1.87578e-06	2	97421075	97434847	ENSG00000278766		579	258	0.766807	133.078	2	97578547	A	1	0.310078	0.770957	0.0019043	1.28427e-06	L1	0.00549278	CD4+ T
AC092683.2	2:97578750:T:C	2.30405e-10	0.691471	0.11097	1.87578e-06	2	97421075	97434847	ENSG00000278766		579	258	0.766807	133.078	2	97578750	T	1	0.310078	0.770957	0.0019043	1.28427e-06	L1	0.00549278	CD4+ T
AC092683.2	2:97557586:C:G	2.30465e-10	0.691439	0.110966	1.87615e-06	2	97421075	97434847	ENSG00000278766		579	258	0.766807	133.078	2	97557586	C	1	0.310078	0.770957	0.0019043	1.28427e-06	L1	0.00549614	CD4+ T
AC092683.2	2:97557664:C:G	2.30465e-10	0.691439	0.110966	1.87615e-06	2	97421075	97434847	ENSG00000278766		579	258	0.766807	133.078	2	97557664	C	1	0.310078	0.770957	0.0019043	1.28427e-06	L1	0.00549614	CD4+ T
AC092683.2	2:97562150:C:A	2.30511e-10	0.692307	0.111106	1.87644e-06	2	97421075	97434847	ENSG00000278766		579	258	0.766807	133.078	2	97562150	C	1	0.310078	0.770957	0.0019043	1.28427e-06	L1	0.00567947	CD4+ T
AC092683.2	2:97556435:G:T	2.30541e-10	0.691446	0.110968	1.87663e-06	2	97421075	97434847	ENSG00000278766		579	258	0.766807	133.078	2	97556435	G	1	0.310078	0.770957	0.0019043	1.28427e-06	L1	0.00549817	CD4+ T
AC092683.2	2:97579491:C:G	2.30553e-10	0.691472	0.110972	1.8767e-06	2	97421075	97434847	ENSG00000278766		579	258	0.766807	133.078	2	97579491	C	1	0.310078	0.770957	0.0019043	1.28427e-06	L1	0.00549628	CD4+ T
AC092683.2	2:97566097:C:T	2.30561e-10	0.691459	0.11097	1.87675e-06	2	97421075	97434847	ENSG00000278766		579	258	0.766807	133.078	2	97566097	C	1	0.310078	0.770957	0.0019043	1.28427e-06	L1	0.00548932	CD4+ T
AC092683.2	2:97557412:T:C	2.30563e-10	0.692655	0.111162	1.87676e-06	2	97421075	97434847	ENSG00000278766		579	258	0.766807	133.078	2	97557412	T	1	0.310078	0.770957	0.0019043	1.28427e-06	L1	0.00578949	CD4+ T
AC092683.2	2:97556164:C:T	2.30583e-10	0.692242	0.111096	1.87689e-06	2	97421075	97434847	ENSG00000278766		579	258	0.766807	133.078	2	97556164	C	1	0.310078	0.770957	0.0019043	1.28427e-06	L1	0.00546112	CD4+ T
AC092683.2	2:97563993:A:AT	2.3062e-10	0.691428	0.110966	1.87712e-06	2	97421075	97434847	ENSG00000278766		579	258	0.766807	133.078	2	97563993	A	1	0.310078	0.770957	0.0019043	1.28427e-06	L1	0.00548471	CD4+ T
AC092683.2	2:97563994:A:AT	2.3062e-10	0.691428	0.110966	1.87712e-06	2	97421075	97434847	ENSG00000278766		579	258	0.766807	133.078	2	97563994	A	1	0.310078	0.770957	0.0019043	1.28427e-06	L1	0.00548471	CD4+ T
AC092683.2	2:97568428:A:G	2.30701e-10	0.69187	0.111038	1.87762e-06	2	97421075	97434847	ENSG00000278766		579	258	0.766807	133.078	2	97568428	A	1	0.310078	0.770957	0.0019043	1.28427e-06	L1	0.00563047	CD4+ T
AC092683.2	2:97556906:A:G	2.30762e-10	0.69145	0.110971	1.87801e-06	2	97421075	97434847	ENSG00000278766		579	258	0.766807	133.078	2	97556906	A	1	0.310078	0.770957	0.0019043	1.28427e-06	L1	0.00549292	CD4+ T
AC092683.2	2:97568858:C:T	2.3082e-10	0.691783	0.111025	1.87837e-06	2	97421075	97434847	ENSG00000278766		579	258	0.766807	133.078	2	97568858	C	1	0.310078	0.770957	0.0019043	1.28427e-06	L1	0.00562461	CD4+ T
AC092683.2	2:97570638:T:C	2.3082e-10	0.691783	0.111025	1.87837e-06	2	97421075	97434847	ENSG00000278766		579	258	0.766807	133.078	2	97570638	T	1	0.310078	0.770957	0.0019043	1.28427e-06	L1	0.00562461	CD4+ T
AC092683.2	2:97573152:C:G	2.3082e-10	0.691783	0.111025	1.87837e-06	2	97421075	97434847	ENSG00000278766		579	258	0.766807	133.078	2	97573152	C	1	0.310078	0.770957	0.0019043	1.28427e-06	L1	0.00562461	CD4+ T
ANKRD36	2:97354442:A:ACTCACACAAAGTAC	4.69517e-22	-0.457245	0.0492782	1.879e-06	2	97113218	97264434	ENSG00000135976		579	258	0.310118	513.609	2	97354442	A	1	0.24031	0.495083	0.000130017	1.28427e-06	L1	0.00201621	CD4+ T
AC092683.2	2:97547347:C:T	2.30934e-10	0.692226	0.111097	1.87908e-06	2	97421075	97434847	ENSG00000278766		579	258	0.766807	133.078	2	97547347	C	1	0.310078	0.770957	0.0019043	1.28427e-06	L1	0.00564025	CD4+ T
AC092683.1	2:97589830:G:A	1.55743e-22	0.445212	0.0474724	1.87927e-06	2	97416165	97433527	ENSG00000230606		579	258	0.298303	285.607	2	97589830	G	1	0.310078	0.770957	0.00161324	1.28427e-06	L1	0.00556435	CD4+ T
AC092683.2	2:97588096:G:A	2.30999e-10	0.692155	0.111087	1.87948e-06	2	97421075	97434847	ENSG00000278766		579	258	0.766807	133.078	2	97588096	G	1	0.310078	0.770957	0.0019043	1.28427e-06	L1	0.00568229	CD4+ T
AC092683.2	2:97588109:C:T	2.30999e-10	0.692155	0.111087	1.87948e-06	2	97421075	97434847	ENSG00000278766		579	258	0.766807	133.078	2	97588109	C	1	0.310078	0.770957	0.0019043	1.28427e-06	L1	0.00568229	CD4+ T
AC092683.2	2:97581953:C:A	2.31076e-10	0.691458	0.110976	1.87997e-06	2	97421075	97434847	ENSG00000278766		579	258	0.766807	133.078	2	97581953	C	1	0.310078	0.770957	0.0019043	1.28427e-06	L1	0.00549062	CD4+ T
AC092683.2	2:97560842:C:G	2.3125e-10	0.692023	0.111068	1.88105e-06	2	97421075	97434847	ENSG00000278766		579	258	0.766807	133.078	2	97560842	C	1	0.310078	0.770957	0.0019043	1.28427e-06	L1	0.00565915	CD4+ T
AC092683.2	2:97565595:GA:G	2.31291e-10	0.691379	0.110966	1.88131e-06	2	97421075	97434847	ENSG00000278766		579	258	0.766807	133.078	2	97565595	GA	1	0.310078	0.770957	0.0019043	1.28427e-06	L1	0.00547542	CD4+ T
AC092683.2	2:97552891:C:T	2.31376e-10	0.691766	0.111029	1.88183e-06	2	97421075	97434847	ENSG00000278766		579	258	0.766807	133.078	2	97552891	C	1	0.310078	0.770957	0.0019043	1.28427e-06	L1	0.00545097	CD4+ T
AC092683.2	2:97552449:C:T	2.31452e-10	0.691643	0.11101	1.88231e-06	2	97421075	97434847	ENSG00000278766		579	258	0.766807	133.078	2	97552449	C	1	0.310078	0.770957	0.0019043	1.28427e-06	L1	0.00545226	CD4+ T
AC092683.2	2:97552647:A:C	2.31452e-10	0.691643	0.11101	1.88231e-06	2	97421075	97434847	ENSG00000278766		579	258	0.766807	133.078	2	97552647	A	1	0.310078	0.770957	0.0019043	1.28427e-06	L1	0.00545226	CD4+ T
AC092683.2	2:97555344:T:C	2.31553e-10	0.691647	0.111012	1.88294e-06	2	97421075	97434847	ENSG00000278766		579	258	0.766807	133.078	2	97555344	T	1	0.310078	0.770957	0.0019043	1.28427e-06	L1	0.00545738	CD4+ T
AC092683.2	2:97553056:G:C	2.3166e-10	0.691645	0.111012	1.8836e-06	2	97421075	97434847	ENSG00000278766		579	258	0.766807	133.078	2	97553056	G	1	0.310078	0.770957	0.0019043	1.28427e-06	L1	0.00545801	CD4+ T
AC092683.2	2:97553081:C:G	2.3166e-10	0.691645	0.111012	1.8836e-06	2	97421075	97434847	ENSG00000278766		579	258	0.766807	133.078	2	97553081	C	1	0.310078	0.770957	0.0019043	1.28427e-06	L1	0.00545801	CD4+ T
AC092683.2	2:97553120:G:T	2.3166e-10	0.691645	0.111012	1.8836e-06	2	97421075	97434847	ENSG00000278766		579	258	0.766807	133.078	2	97553120	G	1	0.310078	0.770957	0.0019043	1.28427e-06	L1	0.00545801	CD4+ T
AC092683.2	2:97553438:G:T	2.3166e-10	0.691645	0.111012	1.8836e-06	2	97421075	97434847	ENSG00000278766		579	258	0.766807	133.078	2	97553438	G	1	0.310078	0.770957	0.0019043	1.28427e-06	L1	0.00545801	CD4+ T
GCC2-AS1	2:108512707:T:G	1.56431e-11	0.365205	0.0552367	1.88573e-06	2	108507515	108534196	ENSG00000214184		579	258	0.709894	483.699	2	108512707	T	1	0.403101	0.438431	0.000774951	1.28427e-06	L1		CD4+ T
ANKRD36	2:97354835:T:C	4.76122e-22	-0.457183	0.0492783	1.88716e-06	2	97113218	97264434	ENSG00000135976		579	258	0.310118	513.609	2	97354835	T	1	0.24031	0.495083	0.000130017	1.28427e-06	L1	0.00201145	CD4+ T
AC092683.2	2:97552405:T:G	2.32368e-10	0.691856	0.111054	1.88802e-06	2	97421075	97434847	ENSG00000278766		579	258	0.766807	133.078	2	97552405	T	1	0.310078	0.770957	0.0019043	1.28427e-06	L1	0.00545409	CD4+ T
AC092683.2	2:97552406:C:G	2.32368e-10	0.691856	0.111054	1.88802e-06	2	97421075	97434847	ENSG00000278766		579	258	0.766807	133.078	2	97552406	C	1	0.310078	0.770957	0.0019043	1.28427e-06	L1	0.00545409	CD4+ T
AC092683.2	2:97554470:T:G	2.32376e-10	0.691661	0.111023	1.88807e-06	2	97421075	97434847	ENSG00000278766		579	258	0.766807	133.078	2	97554470	T	1	0.310078	0.770957	0.0019043	1.28427e-06	L1	0.00544683	CD4+ T
AC092683.2	2:97553659:T:C	2.32377e-10	0.692223	0.111113	1.88808e-06	2	97421075	97434847	ENSG00000278766		579	258	0.766807	133.078	2	97553659	T	1	0.310078	0.770957	0.0019043	1.28427e-06	L1	0.00561987	CD4+ T
AC092683.2	2:97554114:G:A	2.32579e-10	0.691649	0.111023	1.88933e-06	2	97421075	97434847	ENSG00000278766		579	258	0.766807	133.078	2	97554114	G	1	0.310078	0.770957	0.0019043	1.28427e-06	L1	0.0054473	CD4+ T
ANKRD36	2:97357182:A:AG	4.78649e-22	-0.457194	0.049282	1.89026e-06	2	97113218	97264434	ENSG00000135976		579	258	0.310118	513.609	2	97357182	A	1	0.24031	0.495083	0.000130017	1.28427e-06	L1	0.00200879	CD4+ T
AC092683.2	2:97588780:A:G	2.32792e-10	0.69171	0.111036	1.89066e-06	2	97421075	97434847	ENSG00000278766		579	258	0.766807	133.078	2	97588780	A	1	0.310078	0.770957	0.0019043	1.28427e-06	L1	0.00549464	CD4+ T
TSGA10	2:99417043:G:C	1.04553e-17	0.399227	0.0480753	1.89435e-06	2	98997261	99154964	ENSG00000135951		579	258	0.430754	3747.66	2	99417043	G	1	0.149225	0.135793	1.27305e-21	1.28427e-06	L0	0.000789774	CD4+ T
TSGA10	2:99425185:A:C	1.04696e-17	0.399143	0.048066	1.89547e-06	2	98997261	99154964	ENSG00000135951		579	258	0.430754	3747.66	2	99425185	A	1	0.149225	0.135793	1.27305e-21	1.28427e-06	L0	0.000789976	CD4+ T
TSGA10	2:99425676:T:G	1.04901e-17	0.399254	0.0480806	1.89707e-06	2	98997261	99154964	ENSG00000135951		579	258	0.430754	3747.66	2	99425676	T	1	0.149225	0.135793	1.27305e-21	1.28427e-06	L0	0.000789792	CD4+ T
AC092683.2	2:97568330:C:A	2.34492e-10	0.69134	0.110995	1.90124e-06	2	97421075	97434847	ENSG00000278766		579	258	0.766807	133.078	2	97568330	C	1	0.310078	0.770957	0.0019043	1.28427e-06	L1	0.00542531	CD4+ T
AC092683.1	2:97601827:G:A	1.61984e-22	0.438466	0.0467707	1.90143e-06	2	97416165	97433527	ENSG00000230606		579	258	0.298303	285.607	2	97601827	G	1	0.30814	0.662378	0.00161324	1.28427e-06	L1	0.00413303	CD4+ T
PAX8	2:113293384:T:C	9.84326e-21	-0.711208	0.0790498	1.90563e-06	2	113215997	113278921	ENSG00000125618		579	258	0.343514	1625.17	2	113293384	T	1	0.414729	0.700765	1.52044e-07	1.28427e-06	L1	0.00486538	CD4+ T
AC092683.2	2:97563431:TACAC:T	2.37375e-10	0.69148	0.11105	1.91914e-06	2	97421075	97434847	ENSG00000278766		579	258	0.766807	133.078	2	97563431	TACAC	1	0.310078	0.770957	0.0019043	1.28427e-06	L1	0.00535568	CD4+ T
AC092683.2	2:97553016:T:G	2.38404e-10	0.691781	0.111109	1.92552e-06	2	97421075	97434847	ENSG00000278766		579	258	0.766807	133.078	2	97553016	T	1	0.310078	0.770957	0.0019043	1.28427e-06	L1	0.00537092	CD4+ T
AC092683.1	2:97547464:A:T	1.69382e-22	0.446571	0.0476556	1.92693e-06	2	97416165	97433527	ENSG00000230606		579	258	0.298303	285.607	2	97547464	A	1	0.310078	0.770957	0.00161324	1.28427e-06	L1	0.00597989	CD4+ T
GCC2-AS1	2:108494783:C:T	1.62086e-11	0.373884	0.056591	1.93387e-06	2	108507515	108534196	ENSG00000214184		579	258	0.709894	483.699	2	108494783	C	1	0.410853	0.70104	0.000774951	1.28427e-06	L1	0	CD4+ T
AC092683.1	2:97601508:A:G	1.73012e-22	0.438736	0.0468289	1.93915e-06	2	97416165	97433527	ENSG00000230606		579	258	0.298303	285.607	2	97601508	A	1	0.30814	0.662378	0.00161324	1.28427e-06	L1	0.0041645	CD4+ T
GCC2-AS1	2:108486652:C:T	1.63055e-11	0.373827	0.0565894	1.94207e-06	2	108507515	108534196	ENSG00000214184		579	258	0.709894	483.699	2	108486652	C	1	0.410853	0.70104	0.000774951	1.28427e-06	L1	0	CD4+ T
AC092683.2	2:97579522:CTA:C	2.41271e-10	0.691918	0.111162	1.94324e-06	2	97421075	97434847	ENSG00000278766		579	258	0.766807	133.078	2	97579522	CTA	1	0.310078	0.770957	0.0019043	1.28427e-06	L1	0.00526043	CD4+ T
AC092683.1	2:97575642:G:A	1.76609e-22	0.444181	0.0474195	1.95109e-06	2	97416165	97433527	ENSG00000230606		579	258	0.298303	285.607	2	97575642	G	1	0.312016	0.564663	0.00161324	1.28427e-06	L1	0.00529625	CD4+ T
AC092683.1	2:97575648:G:A	1.76609e-22	0.444181	0.0474195	1.95109e-06	2	97416165	97433527	ENSG00000230606		579	258	0.298303	285.607	2	97575648	G	1	0.312016	0.564663	0.00161324	1.28427e-06	L1	0.00529625	CD4+ T
AC092683.1	2:97575649:A:AAG	1.76609e-22	0.444181	0.0474195	1.95109e-06	2	97416165	97433527	ENSG00000230606		579	258	0.298303	285.607	2	97575649	A	1	0.312016	0.564663	0.00161324	1.28427e-06	L1	0.00529625	CD4+ T
TSGA10	2:99207605:AT:A	1.12713e-17	-0.408041	0.0491833	1.95669e-06	2	98997261	99154964	ENSG00000135951		579	258	0.430754	3747.66	2	99207605	AT	1	0.141473	0.0188507	1.27305e-21	1.28427e-06	L0	0.000805861	CD4+ T
AC092683.1	2:97546740:G:T	1.80479e-22	0.446192	0.047644	1.96375e-06	2	97416165	97433527	ENSG00000230606		579	258	0.298303	285.607	2	97546740	G	1	0.310078	0.770957	0.00161324	1.28427e-06	L1	0.00591793	CD4+ T
AC092683.1	2:97595213:G:T	1.8323e-22	0.437736	0.0467479	1.97263e-06	2	97416165	97433527	ENSG00000230606		579	258	0.298303	285.607	2	97595213	G	1	0.30814	0.662378	0.00161324	1.28427e-06	L1	0.00416424	CD4+ T
GCC2-AS1	2:108487053:G:A	1.66744e-11	0.373577	0.0565778	1.97316e-06	2	108507515	108534196	ENSG00000214184		579	258	0.709894	483.699	2	108487053	G	1	0.410853	0.70104	0.000774951	1.28427e-06	L1	0	CD4+ T
GCC2-AS1	2:108512503:T:G	1.6679e-11	0.365034	0.0552843	1.97355e-06	2	108507515	108534196	ENSG00000214184		579	258	0.709894	483.699	2	108512503	T	1	0.403101	0.438431	0.000774951	1.28427e-06	L1		CD4+ T
AC092683.1	2:97598211:A:G	1.83641e-22	0.438267	0.0468055	1.97395e-06	2	97416165	97433527	ENSG00000230606		579	258	0.298303	285.607	2	97598211	A	1	0.30814	0.662378	0.00161324	1.28427e-06	L1	0.00375832	CD4+ T
AC092683.2	2:97550554:T:C	2.46973e-10	0.693293	0.111445	1.97836e-06	2	97421075	97434847	ENSG00000278766		579	258	0.766807	133.078	2	97550554	T	1	0.312016	0.773368	0.0019043	1.28427e-06	L1	0.00492796	CD4+ T
AC092683.1	2:97557412:T:C	1.85072e-22	0.445159	0.0475451	1.97853e-06	2	97416165	97433527	ENSG00000230606		579	258	0.298303	285.607	2	97557412	T	1	0.310078	0.770957	0.00161324	1.28427e-06	L1	0.00535543	CD4+ T
AC092683.2	2:97550557:G:A	2.47099e-10	0.693299	0.111447	1.97914e-06	2	97421075	97434847	ENSG00000278766		579	258	0.766807	133.078	2	97550557	G	1	0.312016	0.773368	0.0019043	1.28427e-06	L1	0.00492393	CD4+ T
GCC2-AS1	2:108480870:TAAC:T	1.67613e-11	0.373516	0.0565747	1.98045e-06	2	108507515	108534196	ENSG00000214184		579	258	0.709894	483.699	2	108480870	TAAC	1	0.410853	0.70104	0.000774951	1.28427e-06	L1	0	CD4+ T
AC092683.1	2:97591653:C:G	1.86748e-22	0.437976	0.046782	1.98386e-06	2	97416165	97433527	ENSG00000230606		579	258	0.298303	285.607	2	97591653	C	1	0.30814	0.662378	0.00161324	1.28427e-06	L1	0.00414539	CD4+ T
AC092683.1	2:97592993:T:C	1.86748e-22	0.437976	0.046782	1.98386e-06	2	97416165	97433527	ENSG00000230606		579	258	0.298303	285.607	2	97592993	T	1	0.30814	0.662378	0.00161324	1.28427e-06	L1	0.00414539	CD4+ T
AC092683.1	2:97593276:TG:T	1.86838e-22	0.437964	0.0467809	1.98414e-06	2	97416165	97433527	ENSG00000230606		579	258	0.298303	285.607	2	97593276	TG	1	0.30814	0.662378	0.00161324	1.28427e-06	L1	0.00414307	CD4+ T
AC092683.2	2:97576280:A:AAC	2.48766e-10	0.69209	0.11127	1.98937e-06	2	97421075	97434847	ENSG00000278766		579	258	0.766807	133.078	2	97576280	A	1	0.310078	0.770957	0.0019043	1.28427e-06	L1	0.00509951	CD4+ T
TSGA10	2:99406155:G:A	1.17615e-17	0.399149	0.0481375	1.99289e-06	2	98997261	99154964	ENSG00000135951		579	258	0.430754	3747.66	2	99406155	G	1	0.149225	0.135793	1.27305e-21	1.28427e-06	L0	0.000788527	CD4+ T
AC092683.2	2:97576286:T:C	2.49411e-10	0.692013	0.111265	1.99332e-06	2	97421075	97434847	ENSG00000278766		579	258	0.766807	133.078	2	97576286	T	1	0.310078	0.770957	0.0019043	1.28427e-06	L1	0.00510704	CD4+ T
AC092683.2	2:97550218:C:T	2.50648e-10	0.693927	0.111585	2.0009e-06	2	97421075	97434847	ENSG00000278766		579	258	0.766807	133.078	2	97550218	C	1	0.310078	0.770957	0.0019043	1.28427e-06	L1	0.0054604	CD4+ T
RGPD8	2:112523769:A:C	3.21033e-28	-0.582879	0.0557087	2.0052e-06	2	112368369	112434488	ENSG00000169629		579	258	0.237873	2322.94	2	112523769	A	1	0.184109	0.677313	1.17419e-05	1.28427e-06	L0	0.000140014	CD4+ T
AC092683.2	2:97547464:A:T	2.51583e-10	0.692841	0.11142	2.00662e-06	2	97421075	97434847	ENSG00000278766		579	258	0.766807	133.078	2	97547464	A	1	0.310078	0.770957	0.0019043	1.28427e-06	L1	0.00504123	CD4+ T
RGPD8	2:112523350:C:CTGTG	3.23006e-28	-0.57677	0.0551274	2.00812e-06	2	112368369	112434488	ENSG00000169629		579	258	0.237873	2322.94	2	112523350	C	1	0.197674	0.555316	1.17419e-05	1.28427e-06	L0	0.000300817	CD4+ T
AC092683.1	2:97560842:C:G	1.94942e-22	0.444562	0.047505	2.00943e-06	2	97416165	97433527	ENSG00000230606		579	258	0.298303	285.607	2	97560842	C	1	0.310078	0.770957	0.00161324	1.28427e-06	L1	0.00523718	CD4+ T
AC092683.1	2:97588096:G:A	1.96051e-22	0.444611	0.0475129	2.01283e-06	2	97416165	97433527	ENSG00000230606		579	258	0.298303	285.607	2	97588096	G	1	0.310078	0.770957	0.00161324	1.28427e-06	L1	0.0051976	CD4+ T
AC092683.1	2:97588109:C:T	1.96051e-22	0.444611	0.0475129	2.01283e-06	2	97416165	97433527	ENSG00000230606		579	258	0.298303	285.607	2	97588109	C	1	0.310078	0.770957	0.00161324	1.28427e-06	L1	0.0051976	CD4+ T
AC092683.1	2:97553659:T:C	1.96117e-22	0.444715	0.0475242	2.01304e-06	2	97416165	97433527	ENSG00000230606		579	258	0.298303	285.607	2	97553659	T	1	0.310078	0.770957	0.00161324	1.28427e-06	L1	0.00519499	CD4+ T
RGPD8	2:112273918:GA:G	3.2658e-28	0.510772	0.0488233	2.01338e-06	2	112368369	112434488	ENSG00000169629		579	258	0.237873	2322.94	2	112273918	GA	1	0.257752	1	1.17419e-05	1.28427e-06	L0	6.14698e-05	CD4+ T
AC092683.1	2:97562150:C:A	1.97728e-22	0.44465	0.0475209	2.01796e-06	2	97416165	97433527	ENSG00000230606		579	258	0.298303	285.607	2	97562150	C	1	0.310078	0.770957	0.00161324	1.28427e-06	L1	0.00521444	CD4+ T
AC092683.2	2:97550168:A:T	2.53476e-10	0.694198	0.111658	2.01819e-06	2	97421075	97434847	ENSG00000278766		579	258	0.766807	133.078	2	97550168	A	1	0.310078	0.770957	0.0019043	1.28427e-06	L1	0.00550149	CD4+ T
RGPD8	2:112523770:GTT:G	3.31386e-28	-0.582797	0.0557139	2.02039e-06	2	112368369	112434488	ENSG00000169629		579	258	0.237873	2322.94	2	112523770	GTT	1	0.184109	0.677313	1.17419e-05	1.28427e-06	L0	0.00013991	CD4+ T
AC092683.2	2:97547926:T:A	2.53867e-10	0.692125	0.111329	2.02057e-06	2	97421075	97434847	ENSG00000278766		579	258	0.766807	133.078	2	97547926	T	1	0.310078	0.770957	0.0019043	1.28427e-06	L1	0.00501183	CD4+ T
AC092683.2	2:97547558:T:C	2.53972e-10	0.69202	0.111313	2.02122e-06	2	97421075	97434847	ENSG00000278766		579	258	0.766807	133.078	2	97547558	T	1	0.310078	0.770957	0.0019043	1.28427e-06	L1	0.0050174	CD4+ T
AC092683.2	2:97548117:C:T	2.53972e-10	0.69202	0.111313	2.02122e-06	2	97421075	97434847	ENSG00000278766		579	258	0.766807	133.078	2	97548117	C	1	0.310078	0.770957	0.0019043	1.28427e-06	L1	0.0050174	CD4+ T
AC092683.2	2:97546209:G:A	2.54253e-10	0.692002	0.111313	2.02293e-06	2	97421075	97434847	ENSG00000278766		579	258	0.766807	133.078	2	97546209	G	1	0.310078	0.770957	0.0019043	1.28427e-06	L1	0.00501738	CD4+ T
AC092683.2	2:97546954:C:G	2.54253e-10	0.692002	0.111313	2.02293e-06	2	97421075	97434847	ENSG00000278766		579	258	0.766807	133.078	2	97546954	C	1	0.310078	0.770957	0.0019043	1.28427e-06	L1	0.00501738	CD4+ T
AC092683.2	2:97602176:G:C	2.54255e-10	0.678207	0.109094	2.02294e-06	2	97421075	97434847	ENSG00000278766		579	258	0.766807	133.078	2	97602176	G	1	0.310078	0.560349	0.0019043	1.28427e-06	L1	0.00666273	CD4+ T
AC092683.1	2:97568428:A:G	1.99838e-22	0.444333	0.0474919	2.02436e-06	2	97416165	97433527	ENSG00000230606		579	258	0.298303	285.607	2	97568428	A	1	0.310078	0.770957	0.00161324	1.28427e-06	L1	0.00515949	CD4+ T
AC092683.1	2:97292103:T:C	2.00007e-22	0.467316	0.0499488	2.02486e-06	2	97416165	97433527	ENSG00000230606		579	258	0.298303	285.607	2	97292103	T	1	0.325581	1	0.00161324	1.28427e-06	L1	0.00279929	CD4+ T
AC092683.2	2:97547621:T:A	2.54614e-10	0.691997	0.111316	2.02513e-06	2	97421075	97434847	ENSG00000278766		579	258	0.766807	133.078	2	97547621	T	1	0.310078	0.770957	0.0019043	1.28427e-06	L1	0.0050173	CD4+ T
AC092683.1	2:97568858:C:T	2.00569e-22	0.444267	0.0474865	2.02656e-06	2	97416165	97433527	ENSG00000230606		579	258	0.298303	285.607	2	97568858	C	1	0.310078	0.770957	0.00161324	1.28427e-06	L1	0.00516566	CD4+ T
AC092683.1	2:97570638:T:C	2.00569e-22	0.444267	0.0474865	2.02656e-06	2	97416165	97433527	ENSG00000230606		579	258	0.298303	285.607	2	97570638	T	1	0.310078	0.770957	0.00161324	1.28427e-06	L1	0.00516566	CD4+ T
AC092683.1	2:97573152:C:G	2.00569e-22	0.444267	0.0474865	2.02656e-06	2	97416165	97433527	ENSG00000230606		579	258	0.298303	285.607	2	97573152	C	1	0.310078	0.770957	0.00161324	1.28427e-06	L1	0.00516566	CD4+ T
TSGA10	2:99411827:A:G	1.2239e-17	0.398618	0.0480976	2.02735e-06	2	98997261	99154964	ENSG00000135951		579	258	0.430754	3747.66	2	99411827	A	1	0.149225	0.135793	1.27305e-21	1.28427e-06	L0	0.000789236	CD4+ T
AC092683.1	2:97556164:C:T	2.00861e-22	0.444545	0.0475169	2.02744e-06	2	97416165	97433527	ENSG00000230606		579	258	0.298303	285.607	2	97556164	C	1	0.310078	0.770957	0.00161324	1.28427e-06	L1	0.00527545	CD4+ T
GCC2-AS1	2:108551951:GTGTA:G	1.73295e-11	0.340402	0.0515948	2.02789e-06	2	108507515	108534196	ENSG00000214184		579	258	0.709894	483.699	2	108551951	GTGTA	1	0.408915	0.519253	0.000774951	1.28427e-06	L1	0	CD4+ T
TSGA10	2:99408998:A:G	1.22487e-17	0.398762	0.0481155	2.02805e-06	2	98997261	99154964	ENSG00000135951		579	258	0.430754	3747.66	2	99408998	A	1	0.149225	0.135793	1.27305e-21	1.28427e-06	L0	0.000788611	CD4+ T
AC092683.2	2:97550207:T:C	2.552e-10	0.694094	0.111659	2.0287e-06	2	97421075	97434847	ENSG00000278766		579	258	0.766807	133.078	2	97550207	T	1	0.310078	0.770957	0.0019043	1.28427e-06	L1	0.00543587	CD4+ T
AC092683.1	2:97567165:C:T	2.02227e-22	0.445491	0.0476211	2.03154e-06	2	97416165	97433527	ENSG00000230606		579	258	0.298303	285.607	2	97567165	C	1	0.310078	0.770957	0.00161324	1.28427e-06	L1	0.00362524	CD4+ T
TSGA10	2:99411327:C:T	1.22999e-17	0.398575	0.0480954	2.03169e-06	2	98997261	99154964	ENSG00000135951		579	258	0.430754	3747.66	2	99411327	C	1	0.149225	0.135793	1.27305e-21	1.28427e-06	L0	0.000789305	CD4+ T
AC092683.1	2:97550316:A:C	2.0229e-22	0.444156	0.0474786	2.03173e-06	2	97416165	97433527	ENSG00000230606		579	258	0.298303	285.607	2	97550316	A	1	0.310078	0.770957	0.00161324	1.28427e-06	L1	0.00507781	CD4+ T
AC092683.2	2:97550201:A:G	2.55758e-10	0.694234	0.111688	2.03211e-06	2	97421075	97434847	ENSG00000278766		579	258	0.766807	133.078	2	97550201	A	1	0.310078	0.770957	0.0019043	1.28427e-06	L1	0.00542446	CD4+ T
AC092683.2	2:97547557:C:T	2.55836e-10	0.692002	0.111329	2.03258e-06	2	97421075	97434847	ENSG00000278766		579	258	0.766807	133.078	2	97547557	C	1	0.310078	0.770957	0.0019043	1.28427e-06	L1	0.00499169	CD4+ T
AC092683.2	2:97550214:C:T	2.5584e-10	0.693858	0.111628	2.0326e-06	2	97421075	97434847	ENSG00000278766		579	258	0.766807	133.078	2	97550214	C	1	0.310078	0.770957	0.0019043	1.28427e-06	L1	0.00541783	CD4+ T
AC092683.2	2:97550204:G:C	2.56116e-10	0.694152	0.111678	2.03429e-06	2	97421075	97434847	ENSG00000278766		579	258	0.766807	133.078	2	97550204	G	1	0.310078	0.770957	0.0019043	1.28427e-06	L1	0.00541757	CD4+ T
AC092683.1	2:97547946:G:T	2.05174e-22	0.444529	0.0475248	2.04033e-06	2	97416165	97433527	ENSG00000230606		579	258	0.298303	285.607	2	97547946	G	1	0.310078	0.770957	0.00161324	1.28427e-06	L1	0.00514	CD4+ T
AC092683.1	2:97563790:A:C	2.05659e-22	0.443961	0.0474652	2.04177e-06	2	97416165	97433527	ENSG00000230606		579	258	0.298303	285.607	2	97563790	A	1	0.310078	0.770957	0.00161324	1.28427e-06	L1	0.00510445	CD4+ T
AC092683.1	2:97556906:A:G	2.05935e-22	0.443938	0.0474634	2.04258e-06	2	97416165	97433527	ENSG00000230606		579	258	0.298303	285.607	2	97556906	A	1	0.310078	0.770957	0.00161324	1.28427e-06	L1	0.00510487	CD4+ T
AC092683.1	2:97556435:G:T	2.05961e-22	0.443925	0.047462	2.04266e-06	2	97416165	97433527	ENSG00000230606		579	258	0.298303	285.607	2	97556435	G	1	0.310078	0.770957	0.00161324	1.28427e-06	L1	0.00511063	CD4+ T
AC092683.1	2:97557586:C:G	2.0607e-22	0.443915	0.0474612	2.04298e-06	2	97416165	97433527	ENSG00000230606		579	258	0.298303	285.607	2	97557586	C	1	0.310078	0.770957	0.00161324	1.28427e-06	L1	0.00510694	CD4+ T
AC092683.1	2:97557664:C:G	2.0607e-22	0.443915	0.0474612	2.04298e-06	2	97416165	97433527	ENSG00000230606		579	258	0.298303	285.607	2	97557664	C	1	0.310078	0.770957	0.00161324	1.28427e-06	L1	0.00510694	CD4+ T
AC092683.1	2:97563993:A:AT	2.06166e-22	0.443913	0.0474612	2.04327e-06	2	97416165	97433527	ENSG00000230606		579	258	0.298303	285.607	2	97563993	A	1	0.310078	0.770957	0.00161324	1.28427e-06	L1	0.00510958	CD4+ T
AC092683.1	2:97563994:A:AT	2.06166e-22	0.443913	0.0474612	2.04327e-06	2	97416165	97433527	ENSG00000230606		579	258	0.298303	285.607	2	97563994	A	1	0.310078	0.770957	0.00161324	1.28427e-06	L1	0.00510958	CD4+ T
AC092683.1	2:97565595:GA:G	2.06549e-22	0.443904	0.047461	2.0444e-06	2	97416165	97433527	ENSG00000230606		579	258	0.298303	285.607	2	97565595	GA	1	0.310078	0.770957	0.00161324	1.28427e-06	L1	0.00510732	CD4+ T
AC092683.1	2:97553056:G:C	2.06817e-22	0.444085	0.047481	2.04519e-06	2	97416165	97433527	ENSG00000230606		579	258	0.298303	285.607	2	97553056	G	1	0.310078	0.770957	0.00161324	1.28427e-06	L1	0.00508341	CD4+ T
AC092683.1	2:97553081:C:G	2.06817e-22	0.444085	0.047481	2.04519e-06	2	97416165	97433527	ENSG00000230606		579	258	0.298303	285.607	2	97553081	C	1	0.310078	0.770957	0.00161324	1.28427e-06	L1	0.00508341	CD4+ T
AC092683.1	2:97553120:G:T	2.06817e-22	0.444085	0.047481	2.04519e-06	2	97416165	97433527	ENSG00000230606		579	258	0.298303	285.607	2	97553120	G	1	0.310078	0.770957	0.00161324	1.28427e-06	L1	0.00508341	CD4+ T
AC092683.1	2:97553438:G:T	2.06817e-22	0.444085	0.047481	2.04519e-06	2	97416165	97433527	ENSG00000230606		579	258	0.298303	285.607	2	97553438	G	1	0.310078	0.770957	0.00161324	1.28427e-06	L1	0.00508341	CD4+ T
AC092683.1	2:97547347:C:T	2.07098e-22	0.44442	0.0475174	2.04602e-06	2	97416165	97433527	ENSG00000230606		579	258	0.298303	285.607	2	97547347	C	1	0.310078	0.770957	0.00161324	1.28427e-06	L1	0.0051151	CD4+ T
AC092683.1	2:97564593:T:C	2.07099e-22	0.443928	0.0474648	2.04602e-06	2	97416165	97433527	ENSG00000230606		579	258	0.298303	285.607	2	97564593	T	1	0.310078	0.770957	0.00161324	1.28427e-06	L1	0.0050975	CD4+ T
AC092683.1	2:97555344:T:C	2.07185e-22	0.444074	0.0474807	2.04628e-06	2	97416165	97433527	ENSG00000230606		579	258	0.298303	285.607	2	97555344	T	1	0.310078	0.770957	0.00161324	1.28427e-06	L1	0.00508475	CD4+ T
AC092683.1	2:97559400:T:C	2.07333e-22	0.443884	0.0474607	2.04671e-06	2	97416165	97433527	ENSG00000230606		579	258	0.298303	285.607	2	97559400	T	1	0.310078	0.770957	0.00161324	1.28427e-06	L1	0.00510299	CD4+ T
AC092683.1	2:97559877:G:A	2.07333e-22	0.443884	0.0474607	2.04671e-06	2	97416165	97433527	ENSG00000230606		579	258	0.298303	285.607	2	97559877	G	1	0.310078	0.770957	0.00161324	1.28427e-06	L1	0.00510299	CD4+ T
AC092683.1	2:97562955:T:C	2.07333e-22	0.443884	0.0474607	2.04671e-06	2	97416165	97433527	ENSG00000230606		579	258	0.298303	285.607	2	97562955	T	1	0.310078	0.770957	0.00161324	1.28427e-06	L1	0.00510299	CD4+ T
AC092683.1	2:97565028:T:TTG	2.07333e-22	0.443884	0.0474607	2.04671e-06	2	97416165	97433527	ENSG00000230606		579	258	0.298303	285.607	2	97565028	T	1	0.310078	0.770957	0.00161324	1.28427e-06	L1	0.00510299	CD4+ T
AC092683.1	2:97565988:A:C	2.07333e-22	0.443884	0.0474607	2.04671e-06	2	97416165	97433527	ENSG00000230606		579	258	0.298303	285.607	2	97565988	A	1	0.310078	0.770957	0.00161324	1.28427e-06	L1	0.00510299	CD4+ T
AC092683.1	2:97565995:A:C	2.07333e-22	0.443884	0.0474607	2.04671e-06	2	97416165	97433527	ENSG00000230606		579	258	0.298303	285.607	2	97565995	A	1	0.310078	0.770957	0.00161324	1.28427e-06	L1	0.00510299	CD4+ T
AC092683.1	2:97566105:A:G	2.07333e-22	0.443884	0.0474607	2.04671e-06	2	97416165	97433527	ENSG00000230606		579	258	0.298303	285.607	2	97566105	A	1	0.310078	0.770957	0.00161324	1.28427e-06	L1	0.00510299	CD4+ T
AC092683.1	2:97566159:CAA:C	2.07333e-22	0.443884	0.0474607	2.04671e-06	2	97416165	97433527	ENSG00000230606		579	258	0.298303	285.607	2	97566159	CAA	1	0.310078	0.770957	0.00161324	1.28427e-06	L1	0.00510299	CD4+ T
AC092683.1	2:97569835:A:G	2.07333e-22	0.443884	0.0474607	2.04671e-06	2	97416165	97433527	ENSG00000230606		579	258	0.298303	285.607	2	97569835	A	1	0.310078	0.770957	0.00161324	1.28427e-06	L1	0.00510299	CD4+ T
AC092683.1	2:97570211:T:A	2.07333e-22	0.443884	0.0474607	2.04671e-06	2	97416165	97433527	ENSG00000230606		579	258	0.298303	285.607	2	97570211	T	1	0.310078	0.770957	0.00161324	1.28427e-06	L1	0.00510299	CD4+ T
AC092683.1	2:97571475:A:G	2.07333e-22	0.443884	0.0474607	2.04671e-06	2	97416165	97433527	ENSG00000230606		579	258	0.298303	285.607	2	97571475	A	1	0.310078	0.770957	0.00161324	1.28427e-06	L1	0.00510299	CD4+ T
AC092683.1	2:97571602:C:T	2.07333e-22	0.443884	0.0474607	2.04671e-06	2	97416165	97433527	ENSG00000230606		579	258	0.298303	285.607	2	97571602	C	1	0.310078	0.770957	0.00161324	1.28427e-06	L1	0.00510299	CD4+ T
AC092683.1	2:97573394:C:T	2.07333e-22	0.443884	0.0474607	2.04671e-06	2	97416165	97433527	ENSG00000230606		579	258	0.298303	285.607	2	97573394	C	1	0.310078	0.770957	0.00161324	1.28427e-06	L1	0.00510299	CD4+ T
AC092683.1	2:97574633:C:T	2.07333e-22	0.443884	0.0474607	2.04671e-06	2	97416165	97433527	ENSG00000230606		579	258	0.298303	285.607	2	97574633	C	1	0.310078	0.770957	0.00161324	1.28427e-06	L1	0.00510299	CD4+ T
AC092683.1	2:97560041:C:T	2.07333e-22	0.443884	0.0474607	2.04671e-06	2	97416165	97433527	ENSG00000230606		579	258	0.298303	285.607	2	97560041	C	1	0.310078	0.770957	0.00161324	1.28427e-06	L1	0.00510299	CD4+ T
AC092683.1	2:97566236:G:A	2.07333e-22	0.443884	0.0474607	2.04671e-06	2	97416165	97433527	ENSG00000230606		579	258	0.298303	285.607	2	97566236	G	1	0.310078	0.770957	0.00161324	1.28427e-06	L1	0.00510299	CD4+ T
AC092683.1	2:97566653:A:C	2.07333e-22	0.443884	0.0474607	2.04671e-06	2	97416165	97433527	ENSG00000230606		579	258	0.298303	285.607	2	97566653	A	1	0.310078	0.770957	0.00161324	1.28427e-06	L1	0.00510299	CD4+ T
AC092683.1	2:97566097:C:T	2.07492e-22	0.443903	0.047463	2.04718e-06	2	97416165	97433527	ENSG00000230606		579	258	0.298303	285.607	2	97566097	C	1	0.310078	0.770957	0.00161324	1.28427e-06	L1	0.00509933	CD4+ T
AC092683.1	2:97579491:C:G	2.07808e-22	0.443904	0.0474638	2.04811e-06	2	97416165	97433527	ENSG00000230606		579	258	0.298303	285.607	2	97579491	C	1	0.310078	0.770957	0.00161324	1.28427e-06	L1	0.00511106	CD4+ T
AC092683.1	2:97579118:C:T	2.07837e-22	0.443977	0.0474718	2.04819e-06	2	97416165	97433527	ENSG00000230606		579	258	0.298303	285.607	2	97579118	C	1	0.310078	0.770957	0.00161324	1.28427e-06	L1	0.00512189	CD4+ T
AC092683.1	2:97588780:A:G	2.0825e-22	0.444149	0.047491	2.04941e-06	2	97416165	97433527	ENSG00000230606		579	258	0.298303	285.607	2	97588780	A	1	0.310078	0.770957	0.00161324	1.28427e-06	L1	0.00503618	CD4+ T
AC092683.1	2:97552449:C:T	2.08354e-22	0.444043	0.04748	2.04971e-06	2	97416165	97433527	ENSG00000230606		579	258	0.298303	285.607	2	97552449	C	1	0.310078	0.770957	0.00161324	1.28427e-06	L1	0.00508176	CD4+ T
AC092683.1	2:97552647:A:C	2.08354e-22	0.444043	0.04748	2.04971e-06	2	97416165	97433527	ENSG00000230606		579	258	0.298303	285.607	2	97552647	A	1	0.310078	0.770957	0.00161324	1.28427e-06	L1	0.00508176	CD4+ T
AC092683.1	2:97552891:C:T	2.08357e-22	0.444118	0.047488	2.04972e-06	2	97416165	97433527	ENSG00000230606		579	258	0.298303	285.607	2	97552891	C	1	0.310078	0.770957	0.00161324	1.28427e-06	L1	0.00507628	CD4+ T
AC092683.1	2:97554114:G:A	2.08507e-22	0.444094	0.0474857	2.05016e-06	2	97416165	97433527	ENSG00000230606		579	258	0.298303	285.607	2	97554114	G	1	0.310078	0.770957	0.00161324	1.28427e-06	L1	0.00506078	CD4+ T
AC092683.1	2:97578547:A:G	2.08578e-22	0.443881	0.0474631	2.05037e-06	2	97416165	97433527	ENSG00000230606		579	258	0.298303	285.607	2	97578547	A	1	0.310078	0.770957	0.00161324	1.28427e-06	L1	0.00511037	CD4+ T
AC092683.1	2:97578750:T:C	2.08578e-22	0.443881	0.0474631	2.05037e-06	2	97416165	97433527	ENSG00000230606		579	258	0.298303	285.607	2	97578750	T	1	0.310078	0.770957	0.00161324	1.28427e-06	L1	0.00511037	CD4+ T
AC092683.1	2:97576163:G:C	2.08578e-22	0.443881	0.0474631	2.05037e-06	2	97416165	97433527	ENSG00000230606		579	258	0.298303	285.607	2	97576163	G	1	0.310078	0.770957	0.00161324	1.28427e-06	L1	0.00511037	CD4+ T
AC092683.1	2:97581953:C:A	2.08783e-22	0.443899	0.0474655	2.05097e-06	2	97416165	97433527	ENSG00000230606		579	258	0.298303	285.607	2	97581953	C	1	0.310078	0.770957	0.00161324	1.28427e-06	L1	0.00510493	CD4+ T
AC092683.1	2:97554470:T:G	2.08925e-22	0.444085	0.0474856	2.05139e-06	2	97416165	97433527	ENSG00000230606		579	258	0.298303	285.607	2	97554470	T	1	0.310078	0.770957	0.00161324	1.28427e-06	L1	0.00506215	CD4+ T
AC092683.1	2:97579647:G:GTATATTATATATTATCTATAAATATATATTGTA	2.09369e-22	0.457324	0.0489022	2.05269e-06	2	97416165	97433527	ENSG00000230606		579	258	0.298303	285.607	2	97579647	G	1	0.319767	1	0.00161324	1.28427e-06	L1	0.00375799	CD4+ T
AC092683.1	2:97565108:T:C	2.09461e-22	0.443923	0.0474695	2.05296e-06	2	97416165	97433527	ENSG00000230606		579	258	0.298303	285.607	2	97565108	T	1	0.310078	0.770957	0.00161324	1.28427e-06	L1	0.00507937	CD4+ T
AC092683.1	2:97551592:T:C	2.10178e-22	0.443838	0.047462	2.05505e-06	2	97416165	97433527	ENSG00000230606		579	258	0.298303	285.607	2	97551592	T	1	0.310078	0.770957	0.00161324	1.28427e-06	L1	0.0050914	CD4+ T
AC092683.1	2:97573652:G:C	2.1031e-22	0.443921	0.0474711	2.05543e-06	2	97416165	97433527	ENSG00000230606		579	258	0.298303	285.607	2	97573652	G	1	0.310078	0.770957	0.00161324	1.28427e-06	L1	0.00507981	CD4+ T
AC092683.1	2:97568330:C:A	2.10771e-22	0.443936	0.0474737	2.05678e-06	2	97416165	97433527	ENSG00000230606		579	258	0.298303	285.607	2	97568330	C	1	0.310078	0.770957	0.00161324	1.28427e-06	L1	0.00505941	CD4+ T
AC092683.1	2:97552405:T:G	2.11166e-22	0.444164	0.047499	2.05793e-06	2	97416165	97433527	ENSG00000230606		579	258	0.298303	285.607	2	97552405	T	1	0.310078	0.770957	0.00161324	1.28427e-06	L1	0.0050714	CD4+ T
AC092683.1	2:97552406:C:G	2.11166e-22	0.444164	0.047499	2.05793e-06	2	97416165	97433527	ENSG00000230606		579	258	0.298303	285.607	2	97552406	C	1	0.310078	0.770957	0.00161324	1.28427e-06	L1	0.0050714	CD4+ T
PAX8-AS1	2:113216224:T:C	4.57953e-24	-0.651644	0.067269	2.06943e-06	2	113211421	113276581	ENSG00000189223		579	258	0.304616	33402.6	2	113216224	T	1	0.251938	0.186481	1.36189e-15	1.28427e-06	L0		CD4+ T
AC092683.1	2:97553016:T:G	2.15191e-22	0.444303	0.0475224	2.06955e-06	2	97416165	97433527	ENSG00000230606		579	258	0.298303	285.607	2	97553016	T	1	0.310078	0.770957	0.00161324	1.28427e-06	L1	0.00516177	CD4+ T
AC092683.1	2:97563431:TACAC:T	2.15869e-22	0.444051	0.047497	2.07149e-06	2	97416165	97433527	ENSG00000230606		579	258	0.298303	285.607	2	97563431	TACAC	1	0.310078	0.770957	0.00161324	1.28427e-06	L1	0.00505542	CD4+ T
GCC2-AS1	2:108493570:T:C	1.79158e-11	0.372156	0.0564468	2.07635e-06	2	108507515	108534196	ENSG00000214184		579	258	0.709894	483.699	2	108493570	T	1	0.410853	0.70104	0.000774951	1.28427e-06	L1	0	CD4+ T
GCC2-AS1	2:108489678:T:TG	1.79187e-11	0.372158	0.0564473	2.07659e-06	2	108507515	108534196	ENSG00000214184		579	258	0.709894	483.699	2	108489678	T	1	0.410853	0.70104	0.000774951	1.28427e-06	L1	0	CD4+ T
GCC2-AS1	2:108489925:A:G	1.79187e-11	0.372158	0.0564473	2.07659e-06	2	108507515	108534196	ENSG00000214184		579	258	0.709894	483.699	2	108489925	A	1	0.410853	0.70104	0.000774951	1.28427e-06	L1	0	CD4+ T
AC092683.1	2:97564165:T:A	2.18296e-22	0.446127	0.0477241	2.07841e-06	2	97416165	97433527	ENSG00000230606		579	258	0.298303	285.607	2	97564165	T	1	0.310078	0.770957	0.00161324	1.28427e-06	L1	0.00460719	CD4+ T
AC092683.2	2:97549752:C:G	2.63829e-10	0.695806	0.112023	2.0811e-06	2	97421075	97434847	ENSG00000278766		579	258	0.766807	133.078	2	97549752	C	1	0.310078	0.770957	0.0019043	1.28427e-06	L1	0.00621298	CD4+ T
AC092683.1	2:97579522:CTA:C	2.20715e-22	0.444408	0.0475452	2.08526e-06	2	97416165	97433527	ENSG00000230606		579	258	0.298303	285.607	2	97579522	CTA	1	0.310078	0.770957	0.00161324	1.28427e-06	L1	0.0049418	CD4+ T
TSGA10	2:99213759:T:C	1.32069e-17	-0.406379	0.0490813	2.09493e-06	2	98997261	99154964	ENSG00000135951		579	258	0.430754	3747.66	2	99213759	T	1	0.141473	0.0188507	1.27305e-21	1.28427e-06	L0	0.000822809	CD4+ T
TSGA10	2:99215146:G:A	1.32069e-17	-0.406379	0.0490813	2.09493e-06	2	98997261	99154964	ENSG00000135951		579	258	0.430754	3747.66	2	99215146	G	1	0.141473	0.0188507	1.27305e-21	1.28427e-06	L0	0.000822809	CD4+ T
AC092683.1	2:97556905:C:T	2.26153e-22	0.444999	0.0476196	2.10045e-06	2	97416165	97433527	ENSG00000230606		579	258	0.298303	285.607	2	97556905	C	1	0.310078	0.770957	0.00161324	1.28427e-06	L1	0.00463174	CD4+ T
GCC2-AS1	2:108501935:A:G	1.82173e-11	0.37292	0.0565824	2.1011e-06	2	108507515	108534196	ENSG00000214184		579	258	0.709894	483.699	2	108501935	A	1	0.410853	0.70104	0.000774951	1.28427e-06	L1	0	CD4+ T
GCC2-AS1	2:108504119:C:T	1.82173e-11	0.37292	0.0565824	2.1011e-06	2	108507515	108534196	ENSG00000214184		579	258	0.709894	483.699	2	108504119	C	1	0.410853	0.70104	0.000774951	1.28427e-06	L1	0	CD4+ T
GCC2-AS1	2:108504585:C:T	1.82173e-11	0.37292	0.0565824	2.1011e-06	2	108507515	108534196	ENSG00000214184		579	258	0.709894	483.699	2	108504585	C	1	0.410853	0.70104	0.000774951	1.28427e-06	L1	0	CD4+ T
GCC2-AS1	2:108507031:T:A	1.82173e-11	0.37292	0.0565824	2.1011e-06	2	108507515	108534196	ENSG00000214184		579	258	0.709894	483.699	2	108507031	T	1	0.410853	0.70104	0.000774951	1.28427e-06	L1	0	CD4+ T
AC092683.1	2:97588001:C:T	2.3285e-22	0.444197	0.0475472	2.11882e-06	2	97416165	97433527	ENSG00000230606		579	258	0.298303	285.607	2	97588001	C	1	0.310078	0.770957	0.00161324	1.28427e-06	L1	0.00476423	CD4+ T
AC092683.2	2:97561998:G:GATGCATTTA	2.71656e-10	0.69307	0.11166	2.12828e-06	2	97421075	97434847	ENSG00000278766		579	258	0.766807	133.078	2	97561998	G	1	0.312016	0.773368	0.0019043	1.28427e-06	L1	0.00495143	CD4+ T
AC092683.1	2:97576280:A:AAC	2.37468e-22	0.444525	0.0475913	2.13127e-06	2	97416165	97433527	ENSG00000230606		579	258	0.298303	285.607	2	97576280	A	1	0.310078	0.770957	0.00161324	1.28427e-06	L1	0.00506421	CD4+ T
GCC2-AS1	2:108503175:A:AG	1.86207e-11	0.372941	0.0566115	2.13402e-06	2	108507515	108534196	ENSG00000214184		579	258	0.709894	483.699	2	108503175	A	1	0.410853	0.70104	0.000774951	1.28427e-06	L1	0	CD4+ T
AC092683.1	2:97576286:T:C	2.3856e-22	0.444483	0.0475889	2.13419e-06	2	97416165	97433527	ENSG00000230606		579	258	0.298303	285.607	2	97576286	T	1	0.310078	0.770957	0.00161324	1.28427e-06	L1	0.00505394	CD4+ T
AC092683.2	2:97575642:G:A	2.74499e-10	0.68799	0.110868	2.14534e-06	2	97421075	97434847	ENSG00000278766		579	258	0.766807	133.078	2	97575642	G	1	0.312016	0.564663	0.0019043	1.28427e-06	L1	0.00548785	CD4+ T
AC092683.2	2:97575648:G:A	2.74499e-10	0.68799	0.110868	2.14534e-06	2	97421075	97434847	ENSG00000278766		579	258	0.766807	133.078	2	97575648	G	1	0.312016	0.564663	0.0019043	1.28427e-06	L1	0.00548785	CD4+ T
AC092683.2	2:97575649:A:AAG	2.74499e-10	0.68799	0.110868	2.14534e-06	2	97421075	97434847	ENSG00000278766		579	258	0.766807	133.078	2	97575649	A	1	0.312016	0.564663	0.0019043	1.28427e-06	L1	0.00548785	CD4+ T
GCC2-AS1	2:108534717:T:G	1.88337e-11	0.298953	0.0453911	2.15132e-06	2	108507515	108534196	ENSG00000214184		579	258	0.709894	483.699	2	108534717	T	1	0.424419	0.0983711	0.000774951	1.28427e-06	L1	0	CD4+ T
GCC2-AS1	2:108533410:CTTT:C	1.8964e-11	0.299125	0.0454237	2.16187e-06	2	108507515	108534196	ENSG00000214184		579	258	0.709894	483.699	2	108533410	CTTT	1	0.424419	0.0983711	0.000774951	1.28427e-06	L1		CD4+ T
AC092683.2	2:97549720:C:T	2.77785e-10	0.691928	0.111534	2.165e-06	2	97421075	97434847	ENSG00000278766		579	258	0.766807	133.078	2	97549720	C	1	0.310078	0.770957	0.0019043	1.28427e-06	L1	0.00483299	CD4+ T
AC092683.1	2:97564914:T:C	2.5052e-22	0.444542	0.0476177	2.16556e-06	2	97416165	97433527	ENSG00000230606		579	258	0.298303	285.607	2	97564914	T	1	0.310078	0.770957	0.00161324	1.28427e-06	L1	0.00333596	CD4+ T
ANKRD36	2:97358406:G:GCTGTGGGATCAT	7.42484e-22	-0.455698	0.0493334	2.16596e-06	2	97113218	97264434	ENSG00000135976		579	258	0.310118	513.609	2	97358406	G	1	0.24031	0.495083	0.000130017	1.28427e-06	L1	0.00198485	CD4+ T
TSGA10	2:99443848:C:CT	1.43606e-17	0.39725	0.0480299	2.17188e-06	2	98997261	99154964	ENSG00000135951		579	258	0.430754	3747.66	2	99443848	C	1	0.139535	0.0162405	1.27305e-21	1.28427e-06	L0	0.000737095	CD4+ T
RGPD8	2:112530387:A:G	4.50597e-28	-0.582145	0.0557778	2.17361e-06	2	112368369	112434488	ENSG00000169629		579	258	0.237873	2322.94	2	112530387	A	1	0.184109	0.677313	1.17419e-05	1.28427e-06	L0	0.000129586	CD4+ T
AC092683.2	2:97545969:T:G	2.81284e-10	0.695399	0.112127	2.18588e-06	2	97421075	97434847	ENSG00000278766		579	258	0.766807	133.078	2	97545969	T	1	0.312016	0.773368	0.0019043	1.28427e-06	L1	0.00436168	CD4+ T
AC092683.2	2:97545970:A:G	2.81284e-10	0.695399	0.112127	2.18588e-06	2	97421075	97434847	ENSG00000278766		579	258	0.766807	133.078	2	97545970	A	1	0.312016	0.773368	0.0019043	1.28427e-06	L1	0.00436168	CD4+ T
AC092683.2	2:97545963:A:T	2.81671e-10	0.695362	0.112125	2.18819e-06	2	97421075	97434847	ENSG00000278766		579	258	0.766807	133.078	2	97545963	A	1	0.312016	0.773368	0.0019043	1.28427e-06	L1	0.00435406	CD4+ T
PAX8	2:113283857:T:C	1.49752e-20	-0.707456	0.0789821	2.20109e-06	2	113215997	113278921	ENSG00000125618		579	258	0.343514	1625.17	2	113283857	T	1	0.410853	0.522234	1.52044e-07	1.28427e-06	L1	0.00526676	CD4+ T
GCC2-AS1	2:108500412:T:C	1.9606e-11	0.371484	0.0564511	2.21358e-06	2	108507515	108534196	ENSG00000214184		579	258	0.709894	483.699	2	108500412	T	1	0.410853	0.70104	0.000774951	1.28427e-06	L1	0	CD4+ T
GCC2-AS1	2:108500658:G:C	1.9606e-11	0.371484	0.0564511	2.21358e-06	2	108507515	108534196	ENSG00000214184		579	258	0.709894	483.699	2	108500658	G	1	0.410853	0.70104	0.000774951	1.28427e-06	L1	0	CD4+ T
GCC2-AS1	2:108506876:A:G	1.96274e-11	0.371487	0.0564529	2.2153e-06	2	108507515	108534196	ENSG00000214184		579	258	0.709894	483.699	2	108506876	A	1	0.410853	0.70104	0.000774951	1.28427e-06	L1	0	CD4+ T
GCC2-AS1	2:108507228:CA:C	1.9632e-11	0.371488	0.0564533	2.21566e-06	2	108507515	108534196	ENSG00000214184		579	258	0.709894	483.699	2	108507228	CA	1	0.410853	0.70104	0.000774951	1.28427e-06	L1	0	CD4+ T
GCC2-AS1	2:108504951:C:A	1.9667e-11	0.371463	0.0564516	2.21846e-06	2	108507515	108534196	ENSG00000214184		579	258	0.709894	483.699	2	108504951	C	1	0.410853	0.70104	0.000774951	1.28427e-06	L1	0	CD4+ T
GCC2-AS1	2:108505879:G:C	1.9667e-11	0.371463	0.0564516	2.21846e-06	2	108507515	108534196	ENSG00000214184		579	258	0.709894	483.699	2	108505879	G	1	0.410853	0.70104	0.000774951	1.28427e-06	L1	0	CD4+ T
GCC2-AS1	2:108505958:A:T	1.9667e-11	0.371463	0.0564516	2.21846e-06	2	108507515	108534196	ENSG00000214184		579	258	0.709894	483.699	2	108505958	A	1	0.410853	0.70104	0.000774951	1.28427e-06	L1	0	CD4+ T
GCC2-AS1	2:108506737:T:C	1.9667e-11	0.371463	0.0564516	2.21846e-06	2	108507515	108534196	ENSG00000214184		579	258	0.709894	483.699	2	108506737	T	1	0.410853	0.70104	0.000774951	1.28427e-06	L1	0	CD4+ T
GCC2-AS1	2:108496167:G:A	1.96792e-11	0.371491	0.0564566	2.21944e-06	2	108507515	108534196	ENSG00000214184		579	258	0.709894	483.699	2	108496167	G	1	0.410853	0.70104	0.000774951	1.28427e-06	L1	0	CD4+ T
AC092683.2	2:97589830:G:A	2.87108e-10	0.688025	0.110992	2.22051e-06	2	97421075	97434847	ENSG00000278766		579	258	0.766807	133.078	2	97589830	G	1	0.310078	0.770957	0.0019043	1.28427e-06	L1	0.00576721	CD4+ T
GCC2-AS1	2:108507494:T:A	1.9693e-11	0.371564	0.0564685	2.22055e-06	2	108507515	108534196	ENSG00000214184		579	258	0.709894	483.699	2	108507494	T	1	0.410853	0.70104	0.000774951	1.28427e-06	L1	0	CD4+ T
GCC2-AS1	2:108504994:T:A	1.97676e-11	0.371436	0.0564535	2.22652e-06	2	108507515	108534196	ENSG00000214184		579	258	0.709894	483.699	2	108504994	T	1	0.410853	0.70104	0.000774951	1.28427e-06	L1	0	CD4+ T
TSGA10	2:98937399:G:C	1.53794e-17	0.343661	0.041587	2.23696e-06	2	98997261	99154964	ENSG00000135951		579	258	0.430754	3747.66	2	98937399	G	1	0.346899	0.68006	1.27305e-21	1.28427e-06	L0	0.00258407	CD4+ T
RGPD8	2:112534817:C:G	5.11295e-28	-0.581123	0.055732	2.23994e-06	2	112368369	112434488	ENSG00000169629		579	258	0.237873	2322.94	2	112534817	C	1	0.184109	0.677313	1.17419e-05	1.28427e-06	L0	0.000125174	CD4+ T
TSGA10	2:98937605:AC:A	1.54668e-17	0.343768	0.0416029	2.24242e-06	2	98997261	99154964	ENSG00000135951		579	258	0.430754	3747.66	2	98937605	AC	1	0.346899	0.68006	1.27305e-21	1.28427e-06	L0	0.00258751	CD4+ T
GCC2-AS1	2:108564041:C:CA	1.99696e-11	0.315207	0.0479176	2.24265e-06	2	108507515	108534196	ENSG00000214184		579	258	0.709894	483.699	2	108564041	C	1	0.44186	0.528414	0.000774951	1.28427e-06	L1	0	CD4+ T
TSGA10	2:99211270:A:G	1.55351e-17	-0.40652	0.0491999	2.24669e-06	2	98997261	99154964	ENSG00000135951		579	258	0.430754	3747.66	2	99211270	A	1	0.141473	0.0188507	1.27305e-21	1.28427e-06	L0	0.000821366	CD4+ T
AC092683.2	2:97550268:G:T	2.94231e-10	0.694595	0.112117	2.26263e-06	2	97421075	97434847	ENSG00000278766		579	258	0.766807	133.078	2	97550268	G	1	0.313953	0.885279	0.0019043	1.28427e-06	L1	0.00484324	CD4+ T
AC092683.2	2:97550271:G:A	2.94414e-10	0.69476	0.112145	2.26371e-06	2	97421075	97434847	ENSG00000278766		579	258	0.766807	133.078	2	97550271	G	1	0.313953	0.885279	0.0019043	1.28427e-06	L1	0.00483943	CD4+ T
GCC2-AS1	2:108512361:A:AAAAC	2.03623e-11	0.363844	0.055334	2.27387e-06	2	108507515	108534196	ENSG00000214184		579	258	0.709894	483.699	2	108512361	A	1	0.405039	0.518505	0.000774951	1.28427e-06	L1		CD4+ T
AC092683.1	2:97579302:A:AC	3.13652e-22	0.443954	0.0476582	2.31572e-06	2	97416165	97433527	ENSG00000230606		579	258	0.298303	285.607	2	97579302	A	1	0.310078	0.770957	0.00161324	1.28427e-06	L1	0.00492789	CD4+ T
AC092683.2	2:97610592:T:TGTCTGG	3.0808e-10	0.682267	0.110248	2.34385e-06	2	97421075	97434847	ENSG00000278766		579	258	0.766807	133.078	2	97610592	T	1	0.323643	0.776981	0.0019043	1.28427e-06	L1	0.00502759	CD4+ T
AC092683.2	2:97586404:T:TAA	3.09354e-10	0.691609	0.111768	2.35128e-06	2	97421075	97434847	ENSG00000278766		579	258	0.766807	133.078	2	97586404	T	1	0.312016	0.773368	0.0019043	1.28427e-06	L1	0.00694416	CD4+ T
PAX8-AS1	2:113259705:C:CATTA	6.9868e-24	0.538746	0.0558237	2.35361e-06	2	113211421	113276581	ENSG00000189223		579	258	0.304616	33402.6	2	113259705	C	1	0.5	1	1.36189e-15	1.28427e-06	L0		CD4+ T
AC092683.2	2:97589725:C:G	3.09866e-10	0.68538	0.110766	2.35427e-06	2	97421075	97434847	ENSG00000278766		579	258	0.766807	133.078	2	97589725	C	1	0.310078	0.770957	0.0019043	1.28427e-06	L1	0.00558142	CD4+ T
AC092683.1	2:97677520:T:C	3.36498e-22	0.41942	0.0450552	2.3648e-06	2	97416165	97433527	ENSG00000230606		579	258	0.298303	285.607	2	97677520	T	1	0.331395	0.673453	0.00161324	1.28427e-06	L0	0.000811159	CD4+ T
AC092683.1	2:97701222:G:A	3.38719e-22	0.410522	0.0441022	2.36944e-06	2	97416165	97433527	ENSG00000230606		579	258	0.298303	285.607	2	97701222	G	1	0.331395	0.673453	0.00161324	1.28427e-06	L0	0.000785226	CD4+ T
AC092683.1	2:97679174:G:GA	3.52441e-22	0.419847	0.0451213	2.39768e-06	2	97416165	97433527	ENSG00000230606		579	258	0.298303	285.607	2	97679174	G	1	0.331395	0.673453	0.00161324	1.28427e-06	L0	0.000810345	CD4+ T
LONRF2	2:100278340:C:G	1.02241e-17	-0.854314	0.102848	2.43089e-06	2	100273291	100322733	ENSG00000170500		579	258	0.396373	496.395	2	100278340	C	1	0.310078	1	9.0331e-08	1.28427e-06	L0		CD4+ T
PAX8-AS1	2:113269305:G:C	7.97112e-24	0.532989	0.0552923	2.45002e-06	2	113211421	113276581	ENSG00000189223		579	258	0.304616	33402.6	2	113269305	G	1	0.486434	1	1.36189e-15	1.28427e-06	L0		CD4+ T
AC092683.1	2:97679837:C:CA	3.82707e-22	0.426016	0.045821	2.45733e-06	2	97416165	97433527	ENSG00000230606		579	258	0.298303	285.607	2	97679837	C	1	0.333333	0.779158	0.00161324	1.28427e-06	L0	0.000673758	CD4+ T
AC092683.1	2:97572183:G:A	3.9567e-22	0.438977	0.0472304	2.48187e-06	2	97416165	97433527	ENSG00000230606		579	258	0.298303	285.607	2	97572183	G	1	0.323643	0.776981	0.00161324	1.28427e-06	L0	0.00118276	CD4+ T
PAX8	2:113285350:C:A	2.1715e-20	-0.702911	0.0787863	2.50078e-06	2	113215997	113278921	ENSG00000125618		579	258	0.343514	1625.17	2	113285350	C	1	0.406977	0.605734	1.52044e-07	1.28427e-06	L1	0.00514596	CD4+ T
TSGA10	2:99078634:A:G	2.0368e-17	0.393635	0.0478059	2.52472e-06	2	98997261	99154964	ENSG00000135951		579	258	0.430754	3747.66	2	99078634	A	1	0.267442	0.0251194	1.27305e-21	1.28427e-06	L0		CD4+ T
AC092683.2	2:97567771:C:A	3.39843e-10	0.683539	0.110712	2.52701e-06	2	97421075	97434847	ENSG00000278766		579	258	0.766807	133.078	2	97567771	C	1	0.319767	0.886294	0.0019043	1.28427e-06	L1	0.00536369	CD4+ T
PAX8-AS1	2:113269828:G:A	8.95792e-24	0.520661	0.0540699	2.5387e-06	2	113211421	113276581	ENSG00000189223		579	258	0.304616	33402.6	2	113269828	G	1	0.476744	1	1.36189e-15	1.28427e-06	L0		CD4+ T
PAX8-AS1	2:113269882:C:T	8.95792e-24	0.520661	0.0540699	2.5387e-06	2	113211421	113276581	ENSG00000189223		579	258	0.304616	33402.6	2	113269882	C	1	0.476744	1	1.36189e-15	1.28427e-06	L0		CD4+ T
TSGA10	2:99083001:A:G	2.09109e-17	0.393557	0.0478126	2.55349e-06	2	98997261	99154964	ENSG00000135951		579	258	0.430754	3747.66	2	99083001	A	1	0.267442	0.0251194	1.27305e-21	1.28427e-06	L0		CD4+ T
GCC2-AS1	2:108531906:C:T	2.41261e-11	0.317109	0.0483989	2.56481e-06	2	108507515	108534196	ENSG00000214184		579	258	0.709894	483.699	2	108531906	C	1	0.422481	0.127408	0.000774951	1.28427e-06	L1		CD4+ T
PAX8-AS1	2:113267825:A:T	9.33108e-24	0.519762	0.0539963	2.57045e-06	2	113211421	113276581	ENSG00000189223		579	258	0.304616	33402.6	2	113267825	A	1	0.472868	1	1.36189e-15	1.28427e-06	L0		CD4+ T
PAX8	2:113304814:G:A	2.40125e-20	-0.738136	0.0828238	2.58869e-06	2	113215997	113278921	ENSG00000125618		579	258	0.343514	1625.17	2	113304814	G	1	0.412791	0.797852	1.52044e-07	1.28427e-06	L1	0.00640954	CD4+ T
GCC2-AS1	2:108469198:CAAAG:C	2.45881e-11	0.35589	0.0543395	2.59958e-06	2	108507515	108534196	ENSG00000214184		579	258	0.709894	483.699	2	108469198	CAAAG	1	0.374031	1	0.000774951	1.28427e-06	L1	0	CD4+ T
AC092683.1	2:97700730:G:GT	4.79628e-22	0.414902	0.0447241	2.62851e-06	2	97416165	97433527	ENSG00000230606		579	258	0.298303	285.607	2	97700730	G	1	0.331395	0.673453	0.00161324	1.28427e-06	L0	0.000711383	CD4+ T
GCC2-AS1	2:108464793:G:A	2.49916e-11	0.35606	0.0543842	2.6298e-06	2	108507515	108534196	ENSG00000214184		579	258	0.709894	483.699	2	108464793	G	1	0.374031	1	0.000774951	1.28427e-06	L1	0	CD4+ T
AC092683.1	2:97684936:A:AT	4.82597e-22	0.418688	0.045135	2.63335e-06	2	97416165	97433527	ENSG00000230606		579	258	0.298303	285.607	2	97684936	A	1	0.331395	0.673453	0.00161324	1.28427e-06	L0	0.00079651	CD4+ T
GCC2-AS1	2:108576561:T:C	2.51721e-11	0.304584	0.0465288	2.64326e-06	2	108507515	108534196	ENSG00000214184		579	258	0.709894	483.699	2	108576561	T	1	0.449612	0.529058	0.000774951	1.28427e-06	L1	0	CD4+ T
GCC2-AS1	2:108475665:G:A	2.59684e-11	0.355436	0.054333	2.70235e-06	2	108507515	108534196	ENSG00000214184		579	258	0.709894	483.699	2	108475665	G	1	0.374031	1	0.000774951	1.28427e-06	L1	0	CD4+ T
GCC2-AS1	2:108476406:G:A	2.59684e-11	0.355436	0.054333	2.70235e-06	2	108507515	108534196	ENSG00000214184		579	258	0.709894	483.699	2	108476406	G	1	0.374031	1	0.000774951	1.28427e-06	L1	0	CD4+ T
GCC2-AS1	2:108460524:C:T	2.60022e-11	0.355419	0.0543318	2.70485e-06	2	108507515	108534196	ENSG00000214184		579	258	0.709894	483.699	2	108460524	C	1	0.374031	1	0.000774951	1.28427e-06	L1	0	CD4+ T
AC092683.1	2:97543073:T:C	5.34353e-22	0.509026	0.0549283	2.71461e-06	2	97416165	97433527	ENSG00000230606		579	258	0.298303	285.607	2	97543073	T	1	0.275194	1	0.00161324	1.28427e-06	L1	0.0121552	CD4+ T
RGPD8	2:112240992:T:C	1.14987e-27	0.629963	0.0607826	2.7162e-06	2	112368369	112434488	ENSG00000169629		579	258	0.237873	2322.94	2	112240992	T	1	0.147287	0.804788	1.17419e-05	1.28427e-06	L0	6.35895e-05	CD4+ T
AC092683.2	2:97558675:G:A	3.77656e-10	0.684378	0.111129	2.73994e-06	2	97421075	97434847	ENSG00000278766		579	258	0.766807	133.078	2	97558675	G	1	0.321705	1	0.0019043	1.28427e-06	L1	0.00492904	CD4+ T
ANKRD36	2:97351249:A:AT	1.60315e-21	-0.453201	0.0494412	2.74992e-06	2	97113218	97264434	ENSG00000135976		579	258	0.310118	513.609	2	97351249	A	1	0.242248	0.5012	0.000130017	1.28427e-06	L1	0.00106352	CD4+ T
GCC2-AS1	2:108581480:T:C	2.70593e-11	0.303444	0.0464258	2.78246e-06	2	108507515	108534196	ENSG00000214184		579	258	0.709894	483.699	2	108581480	T	1	0.449612	0.529058	0.000774951	1.28427e-06	L1	0	CD4+ T
AC092683.1	2:97572281:CA:C	6.13442e-22	0.454282	0.0490876	2.82871e-06	2	97416165	97433527	ENSG00000230606		579	258	0.298303	285.607	2	97572281	CA	1	0.333333	1	0.00161324	1.28427e-06	L1	0.00236082	CD4+ T
AC092683.2	2:97351223:T:C	3.94629e-10	0.714727	0.11618	2.83388e-06	2	97421075	97434847	ENSG00000278766		579	258	0.766807	133.078	2	97351223	T	1	0.325581	0.777456	0.0019043	1.28427e-06	L0	0.000928071	CD4+ T
AC092683.2	2:97659551:CCCTCACCTGCCCTGACCAGAA:C	3.94893e-10	0.659964	0.10728	2.83534e-06	2	97421075	97434847	ENSG00000278766		579	258	0.766807	133.078	2	97659551	CCCTCACCTGCCCTGACCAGAA	1	0.321705	0.775201	0.0019043	1.28427e-06	L1	0.00580517	CD4+ T
GCC2-AS1	2:108500705:G:T	2.83448e-11	0.370238	0.0567009	2.87566e-06	2	108507515	108534196	ENSG00000214184		579	258	0.709894	483.699	2	108500705	G	1	0.410853	0.70104	0.000774951	1.28427e-06	L1	0	CD4+ T
TSGA10	2:99112085:T:C	2.76793e-17	-0.445091	0.0542695	2.88133e-06	2	98997261	99154964	ENSG00000135951		579	258	0.430754	3747.66	2	99112085	T	1	0.234496	0.037155	1.27305e-21	1.28427e-06	L0		CD4+ T
AC092683.2	2:97663592:G:A	4.05055e-10	0.660848	0.10749	2.89112e-06	2	97421075	97434847	ENSG00000278766		579	258	0.766807	133.078	2	97663592	G	1	0.321705	0.775201	0.0019043	1.28427e-06	L1	0.00505573	CD4+ T
PAX8-AS1	2:113214022:A:G	1.37671e-23	-0.64702	0.0674527	2.89376e-06	2	113211421	113276581	ENSG00000189223		579	258	0.304616	33402.6	2	113214022	A	1	0.251938	0.186481	1.36189e-15	1.28427e-06	L0		CD4+ T
TSGA10	2:99176687:CGT:C	2.82917e-17	-0.49908	0.0608696	2.90862e-06	2	98997261	99154964	ENSG00000135951		579	258	0.430754	3747.66	2	99176687	CGT	1	0.135659	0.592086	1.27305e-21	1.28427e-06	L0	0.000810727	CD4+ T
AC092683.2	2:97599013:G:A	4.10318e-10	0.666494	0.108442	2.91988e-06	2	97421075	97434847	ENSG00000278766		579	258	0.766807	133.078	2	97599013	G	1	0.321705	0.775201	0.0019043	1.28427e-06	L1	0.00547071	CD4+ T
AC092683.2	2:97660056:G:C	4.10879e-10	0.659852	0.107365	2.92294e-06	2	97421075	97434847	ENSG00000278766		579	258	0.766807	133.078	2	97660056	G	1	0.321705	0.775201	0.0019043	1.28427e-06	L1	0.00542985	CD4+ T
AC092683.2	2:97565861:CGG:C	4.11501e-10	0.685469	0.111537	2.92633e-06	2	97421075	97434847	ENSG00000278766		579	258	0.766807	133.078	2	97565861	CGG	1	0.313953	0.665114	0.0019043	1.28427e-06	L0	0.0037686	CD4+ T
AC092683.2	2:97603911:G:C	4.12335e-10	0.666941	0.108527	2.93088e-06	2	97421075	97434847	ENSG00000278766		579	258	0.766807	133.078	2	97603911	G	1	0.321705	0.775201	0.0019043	1.28427e-06	L1	0.00521959	CD4+ T
AC092683.2	2:97550671:G:C	4.14477e-10	0.682606	0.11109	2.94255e-06	2	97421075	97434847	ENSG00000278766		579	258	0.766807	133.078	2	97550671	G	1	0.323643	0.776981	0.0019043	1.28427e-06	L1	0.00604409	CD4+ T
TSGA10	2:99217290:C:CT	2.95711e-17	-0.403198	0.0492037	2.96456e-06	2	98997261	99154964	ENSG00000135951		579	258	0.430754	3747.66	2	99217290	C	1	0.137597	0.0142337	1.27305e-21	1.28427e-06	L0	0.00075691	CD4+ T
RGPD8	2:112519550:GTT:G	1.86112e-27	0.583539	0.0565085	3.04584e-06	2	112368369	112434488	ENSG00000169629		579	258	0.237873	2322.94	2	112519550	GTT	1	0.170543	0.0742781	1.17419e-05	1.28427e-06	L0	4.78606e-05	CD4+ T
AC092683.1	2:97558521:T:C	8.25137e-22	0.460939	0.0499529	3.09027e-06	2	97416165	97433527	ENSG00000230606		579	258	0.298303	285.607	2	97558521	T	1	0.344961	0.891207	0.00161324	1.28427e-06	L1	0.00687098	CD4+ T
AC092683.1	2:97691360:C:T	8.45184e-22	0.416964	0.045198	3.11247e-06	2	97416165	97433527	ENSG00000230606		579	258	0.298303	285.607	2	97691360	C	1	0.337209	0.889261	0.00161324	1.28427e-06	L0	0.000288079	CD4+ T
AC092683.2	2:97648394:C:T	4.46143e-10	0.661753	0.107889	3.11345e-06	2	97421075	97434847	ENSG00000278766		579	258	0.766807	133.078	2	97648394	C	1	0.321705	0.775201	0.0019043	1.28427e-06	L1	0.00566428	CD4+ T
AC092683.2	2:97614532:C:T	4.48556e-10	0.693664	0.113106	3.12635e-06	2	97421075	97434847	ENSG00000278766		579	258	0.766807	133.078	2	97614532	C	1	0.302326	0.463193	0.0019043	1.28427e-06	L1	0.00487655	CD4+ T
AC092683.2	2:97639313:A:C	4.51254e-10	0.663322	0.108175	3.14076e-06	2	97421075	97434847	ENSG00000278766		579	258	0.766807	133.078	2	97639313	A	1	0.321705	0.775201	0.0019043	1.28427e-06	L1	0.00494911	CD4+ T
PAX8-AS1	2:113270855:GA:G	1.81547e-23	0.517845	0.0541219	3.14819e-06	2	113211421	113276581	ENSG00000189223		579	258	0.304616	33402.6	2	113270855	GA	1	0.478682	1	1.36189e-15	1.28427e-06	L0		CD4+ T
AC092683.2	2:97656827:C:T	4.59685e-10	0.659013	0.10752	3.18566e-06	2	97421075	97434847	ENSG00000278766		579	258	0.766807	133.078	2	97656827	C	1	0.321705	0.775201	0.0019043	1.28427e-06	L1	0.00559146	CD4+ T
AC092683.2	2:97586943:G:A	4.60651e-10	0.677707	0.110576	3.19079e-06	2	97421075	97434847	ENSG00000278766		579	258	0.766807	133.078	2	97586943	G	1	0.323643	0.776981	0.0019043	1.28427e-06	L1	0.00524944	CD4+ T
AC092683.2	2:97644891:GT:G	4.60798e-10	0.661865	0.107992	3.19157e-06	2	97421075	97434847	ENSG00000278766		579	258	0.766807	133.078	2	97644891	GT	1	0.329457	0.399484	0.0019043	1.28427e-06	L1	0.00453091	CD4+ T
AC092683.2	2:97550651:G:T	4.62835e-10	0.678619	0.110737	3.20238e-06	2	97421075	97434847	ENSG00000278766		579	258	0.766807	133.078	2	97550651	G	1	0.323643	0.776981	0.0019043	1.28427e-06	L1	0.00579955	CD4+ T
TSGA10	2:99167844:G:A	3.57951e-17	-0.498466	0.0609812	3.2188e-06	2	98997261	99154964	ENSG00000135951		579	258	0.430754	3747.66	2	99167844	G	1	0.135659	0.592086	1.27305e-21	1.28427e-06	L0	0.000804709	CD4+ T
AC092683.2	2:97591790:C:CT	4.72926e-10	0.692864	0.113121	3.25579e-06	2	97421075	97434847	ENSG00000278766		579	258	0.766807	133.078	2	97591790	C	1	0.310078	0.770957	0.0019043	1.28427e-06	L0	0.00367945	CD4+ T
AC092683.2	2:97572183:G:A	4.73165e-10	0.676351	0.110426	3.25705e-06	2	97421075	97434847	ENSG00000278766		579	258	0.766807	133.078	2	97572183	G	1	0.323643	0.776981	0.0019043	1.28427e-06	L1	0.00563573	CD4+ T
AC092683.2	2:97559249:C:T	4.77994e-10	0.676462	0.110472	3.28251e-06	2	97421075	97434847	ENSG00000278766		579	258	0.766807	133.078	2	97559249	C	1	0.323643	0.776981	0.0019043	1.28427e-06	L1	0.00530409	CD4+ T
AC092683.2	2:97560661:T:G	4.77994e-10	0.676462	0.110472	3.28251e-06	2	97421075	97434847	ENSG00000278766		579	258	0.766807	133.078	2	97560661	T	1	0.323643	0.776981	0.0019043	1.28427e-06	L1	0.00530409	CD4+ T
AC092683.2	2:97563154:T:C	4.77994e-10	0.676462	0.110472	3.28251e-06	2	97421075	97434847	ENSG00000278766		579	258	0.766807	133.078	2	97563154	T	1	0.323643	0.776981	0.0019043	1.28427e-06	L1	0.00530409	CD4+ T
AC092683.2	2:97574778:A:G	4.78143e-10	0.676898	0.110544	3.28329e-06	2	97421075	97434847	ENSG00000278766		579	258	0.766807	133.078	2	97574778	A	1	0.323643	0.776981	0.0019043	1.28427e-06	L1	0.00522471	CD4+ T
AC092683.2	2:97570236:G:T	4.78863e-10	0.676796	0.110531	3.28708e-06	2	97421075	97434847	ENSG00000278766		579	258	0.766807	133.078	2	97570236	G	1	0.323643	0.776981	0.0019043	1.28427e-06	L1	0.00528258	CD4+ T
AC092683.2	2:97580396:T:G	4.79569e-10	0.677021	0.110572	3.2908e-06	2	97421075	97434847	ENSG00000278766		579	258	0.766807	133.078	2	97580396	T	1	0.321705	0.775201	0.0019043	1.28427e-06	L1	0.00528542	CD4+ T
AC092683.2	2:97576086:AT:A	4.79924e-10	0.676623	0.110509	3.29266e-06	2	97421075	97434847	ENSG00000278766		579	258	0.766807	133.078	2	97576086	AT	1	0.323643	0.776981	0.0019043	1.28427e-06	L1	0.00527534	CD4+ T
AC092683.2	2:97580386:G:A	4.79924e-10	0.676623	0.110509	3.29266e-06	2	97421075	97434847	ENSG00000278766		579	258	0.766807	133.078	2	97580386	G	1	0.323643	0.776981	0.0019043	1.28427e-06	L1	0.00527534	CD4+ T
AC092683.2	2:97573045:T:C	4.80256e-10	0.676596	0.110506	3.29441e-06	2	97421075	97434847	ENSG00000278766		579	258	0.766807	133.078	2	97573045	T	1	0.323643	0.776981	0.0019043	1.28427e-06	L1	0.00527267	CD4+ T
AC092683.2	2:97587827:C:CT	4.82042e-10	0.67665	0.110525	3.3038e-06	2	97421075	97434847	ENSG00000278766		579	258	0.766807	133.078	2	97587827	C	1	0.323643	0.776981	0.0019043	1.28427e-06	L1	0.00527943	CD4+ T
AC092683.2	2:97553279:A:C	4.85049e-10	0.677036	0.110605	3.31959e-06	2	97421075	97434847	ENSG00000278766		579	258	0.766807	133.078	2	97553279	A	1	0.323643	0.776981	0.0019043	1.28427e-06	L1	0.00549704	CD4+ T
AC092683.2	2:97553660:G:A	4.85049e-10	0.677036	0.110605	3.31959e-06	2	97421075	97434847	ENSG00000278766		579	258	0.766807	133.078	2	97553660	G	1	0.323643	0.776981	0.0019043	1.28427e-06	L1	0.00549704	CD4+ T
AC092683.2	2:97553804:C:A	4.85049e-10	0.677036	0.110605	3.31959e-06	2	97421075	97434847	ENSG00000278766		579	258	0.766807	133.078	2	97553804	C	1	0.323643	0.776981	0.0019043	1.28427e-06	L1	0.00549704	CD4+ T
AC092683.2	2:97563437:C:T	4.92568e-10	0.676468	0.110554	3.35898e-06	2	97421075	97434847	ENSG00000278766		579	258	0.766807	133.078	2	97563437	C	1	0.323643	0.776981	0.0019043	1.28427e-06	L1	0.00515799	CD4+ T
AC092683.2	2:97670491:C:CA	5.02992e-10	0.65594	0.107254	3.41336e-06	2	97421075	97434847	ENSG00000278766		579	258	0.766807	133.078	2	97670491	C	1	0.321705	0.775201	0.0019043	1.28427e-06	L0	0.00428853	CD4+ T
PAX8-AS1	2:113280620:TG:T	2.37129e-23	0.585139	0.0613043	3.41504e-06	2	113211421	113276581	ENSG00000189223		579	258	0.304616	33402.6	2	113280620	TG	1	0.284884	0.878781	1.36189e-15	1.28427e-06	L0	0.00236333	CD4+ T
AC092683.2	2:97579647:G:GTATATTATATATTATCTATAAATATATATTGTA	5.09464e-10	0.699031	0.114335	3.44699e-06	2	97421075	97434847	ENSG00000278766		579	258	0.766807	133.078	2	97579647	G	1	0.319767	1	0.0019043	1.28427e-06	L1	0.0070121	CD4+ T
PAX8-AS1	2:113261552:G:T	2.52083e-23	0.608641	0.0638024	3.47925e-06	2	113211421	113276581	ENSG00000189223		579	258	0.304616	33402.6	2	113261552	G	1	0.251938	1	1.36189e-15	1.28427e-06	L0		CD4+ T
LONRF2	2:100276651:C:A	2.53671e-17	-0.8357	0.101781	3.48492e-06	2	100273291	100322733	ENSG00000170500		579	258	0.396373	496.395	2	100276651	C	1	0.312016	0.773368	9.0331e-08	1.28427e-06	L0		CD4+ T
AC092683.2	2:97546661:T:G	5.27145e-10	0.677551	0.110914	3.53835e-06	2	97421075	97434847	ENSG00000278766		579	258	0.766807	133.078	2	97546661	T	1	0.323643	0.776981	0.0019043	1.28427e-06	L1	0.00506703	CD4+ T
AC092683.1	2:97703574:TCA:T	1.34327e-21	0.4109	0.0447469	3.57378e-06	2	97416165	97433527	ENSG00000230606		579	258	0.298303	285.607	2	97703574	TCA	1	0.337209	0.889261	0.00161324	1.28427e-06	L0	0.000215553	CD4+ T
AC092683.2	2:97673376:G:C	5.50752e-10	0.658543	0.107918	3.65923e-06	2	97421075	97434847	ENSG00000278766		579	258	0.766807	133.078	2	97673376	G	1	0.321705	0.775201	0.0019043	1.28427e-06	L1	0.00431825	CD4+ T
AC092683.1	2:97591192:T:TCTTA	1.50123e-21	0.427558	0.046613	3.69429e-06	2	97416165	97433527	ENSG00000230606		579	258	0.298303	285.607	2	97591192	T	1	0.312016	0.564663	0.00161324	1.28427e-06	L1	0.00369901	CD4+ T
GCC2-AS1	2:108559286:G:T	4.13799e-11	0.297136	0.0458763	3.76171e-06	2	108507515	108534196	ENSG00000214184		579	258	0.709894	483.699	2	108559286	G	1	0.443798	0.44937	0.000774951	1.28427e-06	L1	0	CD4+ T
GCC2-AS1	2:108561997:T:C	4.13799e-11	0.297136	0.0458763	3.76171e-06	2	108507515	108534196	ENSG00000214184		579	258	0.709894	483.699	2	108561997	T	1	0.443798	0.44937	0.000774951	1.28427e-06	L1	0	CD4+ T
PAX8-AS1	2:113261013:C:T	3.25834e-23	0.609209	0.0640129	3.76215e-06	2	113211421	113276581	ENSG00000189223		579	258	0.304616	33402.6	2	113261013	C	1	0.251938	1	1.36189e-15	1.28427e-06	L0		CD4+ T
PAX8-AS1	2:113261514:A:G	3.25957e-23	0.60831	0.0639186	3.76258e-06	2	113211421	113276581	ENSG00000189223		579	258	0.304616	33402.6	2	113261514	A	1	0.251938	1	1.36189e-15	1.28427e-06	L0		CD4+ T
ANKRD36	2:97679837:C:CA	4.50113e-21	-0.391347	0.0431449	3.78756e-06	2	97113218	97264434	ENSG00000135976		579	258	0.310118	513.609	2	97679837	C	1	0.333333	0.779158	0.000130017	1.28427e-06	L0	0.00100469	CD4+ T
AC092683.2	2:97354016:G:A	5.77194e-10	0.702652	0.115279	3.79321e-06	2	97421075	97434847	ENSG00000278766		579	258	0.766807	133.078	2	97354016	G	1	0.325581	1	0.0019043	1.28427e-06	L0	0.000829346	CD4+ T
AC092683.2	2:97350073:A:T	5.80537e-10	0.702744	0.115311	3.81004e-06	2	97421075	97434847	ENSG00000278766		579	258	0.766807	133.078	2	97350073	A	1	0.325581	1	0.0019043	1.28427e-06	L0	0.000830525	CD4+ T
AC092683.1	2:97589819:C:T	1.70299e-21	0.43282	0.0472466	3.8359e-06	2	97416165	97433527	ENSG00000230606		579	258	0.298303	285.607	2	97589819	C	1	0.313953	0.665114	0.00161324	1.28427e-06	L1	0.00457429	CD4+ T
LONRF2	2:100276054:C:T	3.3366e-17	-0.825509	0.100898	3.88486e-06	2	100273291	100322733	ENSG00000170500		579	258	0.396373	496.395	2	100276054	C	1	0.315891	0.564117	9.0331e-08	1.28427e-06	L0		CD4+ T
PAX8	2:113297830:G:GAC	7.83467e-20	-0.736889	0.0837566	3.886e-06	2	113215997	113278921	ENSG00000125618		579	258	0.343514	1625.17	2	113297830	G	1	0.366279	0.505424	1.52044e-07	1.28427e-06	L1	0.00067547	CD4+ T
RGPD8	2:112490568:CTT:C	5.25299e-27	0.573366	0.0559664	3.89853e-06	2	112368369	112434488	ENSG00000169629		579	258	0.237873	2322.94	2	112490568	CTT	1	0.199612	0.0177737	1.17419e-05	1.28427e-06	L0	0.000139191	CD4+ T
RGPD8	2:112197272:CACAGAGAGAGAG:C	5.25525e-27	0.635188	0.0620012	3.89893e-06	2	112368369	112434488	ENSG00000169629		579	258	0.237873	2322.94	2	112197272	CACAGAGAGAGAG	1	0.131783	0.78428	1.17419e-05	1.28427e-06	L0	2.38676e-05	CD4+ T
PAX8-AS1	2:113262374:G:A	3.67883e-23	0.605245	0.0636677	3.90385e-06	2	113211421	113276581	ENSG00000189223		579	258	0.304616	33402.6	2	113262374	G	1	0.251938	1	1.36189e-15	1.28427e-06	L0		CD4+ T
RGPD8	2:112428309:G:C	5.37465e-27	0.711144	0.0694273	3.91982e-06	2	112368369	112434488	ENSG00000169629		579	258	0.237873	2322.94	2	112428309	G	1	0.129845	0.589567	1.17419e-05	1.28427e-06	L0		CD4+ T
RGPD8	2:112502162:A:G	5.47412e-27	0.532736	0.0520171	3.93696e-06	2	112368369	112434488	ENSG00000169629		579	258	0.237873	2322.94	2	112502162	A	1	0.199612	0.0499005	1.17419e-05	1.28427e-06	L0	0.000104453	CD4+ T
AC092683.2	2:97359885:G:T	6.11938e-10	0.704055	0.115676	3.96709e-06	2	97421075	97434847	ENSG00000278766		579	258	0.766807	133.078	2	97359885	G	1	0.325581	1	0.0019043	1.28427e-06	L0	0.000783541	CD4+ T
RGPD8	2:112187643:G:A	5.86478e-27	0.461165	0.0450529	4.00205e-06	2	112368369	112434488	ENSG00000169629		579	258	0.237873	2322.94	2	112187643	G	1	0.25969	1	1.17419e-05	1.28427e-06	L0	9.14161e-05	CD4+ T
TSGA10	2:99047131:T:A	5.9837e-17	-0.432431	0.0532615	4.0162e-06	2	98997261	99154964	ENSG00000135951		579	258	0.430754	3747.66	2	99047131	T	1	0.248062	0.132665	1.27305e-21	1.28427e-06	L0		CD4+ T
AC092683.2	2:97558521:T:C	6.28388e-10	0.710381	0.116792	4.04861e-06	2	97421075	97434847	ENSG00000278766		579	258	0.766807	133.078	2	97558521	T	1	0.344961	0.891207	0.0019043	1.28427e-06	L1	0.00453525	CD4+ T
ANKRD36	2:97614944:C:T	5.90682e-21	-0.450329	0.0497872	4.12063e-06	2	97113218	97264434	ENSG00000135976		579	258	0.310118	513.609	2	97614944	C	1	0.439922	0.00784059	0.000130017	1.28427e-06	L0	0.000869984	CD4+ T
ANKRD36	2:97614949:C:T	5.90682e-21	-0.450329	0.0497872	4.12063e-06	2	97113218	97264434	ENSG00000135976		579	258	0.310118	513.609	2	97614949	C	1	0.439922	0.00784059	0.000130017	1.28427e-06	L0	0.000869984	CD4+ T
ANKRD36	2:97614995:T:C	5.98778e-21	-0.449818	0.0497378	4.13806e-06	2	97113218	97264434	ENSG00000135976		579	258	0.310118	513.609	2	97614995	T	1	0.439922	0.00784059	0.000130017	1.28427e-06	L0	0.000875348	CD4+ T
ANKRD36	2:97671334:C:CG	5.99093e-21	-0.404251	0.0446996	4.13874e-06	2	97113218	97264434	ENSG00000135976		579	258	0.310118	513.609	2	97671334	C	1	0.257752	0.197174	0.000130017	1.28427e-06	L0	0.000623364	CD4+ T
RGPD8	2:112186295:A:G	7.05774e-27	0.464112	0.0454061	4.18225e-06	2	112368369	112434488	ENSG00000169629		579	258	0.237873	2322.94	2	112186295	A	1	0.25969	1	1.17419e-05	1.28427e-06	L0	8.97213e-05	CD4+ T
AC092683.1	2:97690145:C:A	2.41344e-21	0.414292	0.045384	4.25636e-06	2	97416165	97433527	ENSG00000230606		579	258	0.298303	285.607	2	97690145	C	1	0.341085	1	0.00161324	1.28427e-06	L0	0.000132341	CD4+ T
AC092683.1	2:97286212:A:G	2.44181e-21	0.466578	0.0511177	4.27122e-06	2	97416165	97433527	ENSG00000230606		579	258	0.298303	285.607	2	97286212	A	1	0.302326	0.883348	0.00161324	1.28427e-06	L1	0.00302817	CD4+ T
RGPD8	2:112338855:GTATATATATATATATATATATATATA:G	8.02357e-27	0.688239	0.0674006	4.31182e-06	2	112368369	112434488	ENSG00000169629		579	258	0.237873	2322.94	2	112338855	GTATATATATATATATATATATATATA	1	0.155039	0.157982	1.17419e-05	1.28427e-06	L0	3.83966e-05	CD4+ T
PAX8-AS1	2:113283164:C:T	5.12985e-23	0.583099	0.0615275	4.31994e-06	2	113211421	113276581	ENSG00000189223		579	258	0.304616	33402.6	2	113283164	C	1	0.284884	0.878781	1.36189e-15	1.28427e-06	L0	0.00208998	CD4+ T
TSGA10	2:99054747:C:A	7.12637e-17	-0.43603	0.0538296	4.33021e-06	2	98997261	99154964	ENSG00000135951		579	258	0.430754	3747.66	2	99054747	C	1	0.244186	0.0907087	1.27305e-21	1.28427e-06	L0		CD4+ T
PAX8-AS1	2:113265502:C:T	5.31645e-23	0.599054	0.0632321	4.36722e-06	2	113211421	113276581	ENSG00000189223		579	258	0.304616	33402.6	2	113265502	C	1	0.251938	1	1.36189e-15	1.28427e-06	L0		CD4+ T
TSGA10	2:99143305:C:CT	7.2833e-17	-0.495861	0.0612339	4.37103e-06	2	98997261	99154964	ENSG00000135951		579	258	0.430754	3747.66	2	99143305	C	1	0.135659	0.592086	1.27305e-21	1.28427e-06	L0		CD4+ T
AC092683.2	2:97547721:C:G	6.97671e-10	0.676178	0.111457	4.38669e-06	2	97421075	97434847	ENSG00000278766		579	258	0.766807	133.078	2	97547721	C	1	0.323643	0.776981	0.0019043	1.28427e-06	L0	0.00387438	CD4+ T
AC092683.1	2:97286516:G:T	2.742e-21	0.467776	0.0513095	4.42154e-06	2	97416165	97433527	ENSG00000230606		579	258	0.298303	285.607	2	97286516	G	1	0.300388	0.656524	0.00161324	1.28427e-06	L1	0.00319861	CD4+ T
PAX8	2:113289554:TA:T	1.14916e-19	0.701723	0.0800999	4.43251e-06	2	113215997	113278921	ENSG00000125618		579	258	0.343514	1625.17	2	113289554	TA	1	0.377907	0.42712	1.52044e-07	1.28427e-06	L1	0.0494035	CD4+ T
ANKRD36	2:97589966:G:A	7.50275e-21	-0.438319	0.0485802	4.43787e-06	2	97113218	97264434	ENSG00000135976		579	258	0.310118	513.609	2	97589966	G	1	0.238372	0.234991	0.000130017	1.28427e-06	L1	0.00110719	CD4+ T
RGPD8	2:112188498:C:A	9.10348e-27	0.463147	0.0454016	4.4433e-06	2	112368369	112434488	ENSG00000169629		579	258	0.237873	2322.94	2	112188498	C	1	0.25969	1	1.17419e-05	1.28427e-06	L0	8.87579e-05	CD4+ T
TSGA10	2:99259213:GA:G	7.57299e-17	-0.391885	0.0484191	4.44509e-06	2	98997261	99154964	ENSG00000135951		579	258	0.430754	3747.66	2	99259213	GA	1	0.151163	0.0518438	1.27305e-21	1.28427e-06	L0	0.000771323	CD4+ T
RGPD8	2:112515454:AAGT:A	9.29728e-27	0.545293	0.0534631	4.46562e-06	2	112368369	112434488	ENSG00000169629		579	258	0.237873	2322.94	2	112515454	AAGT	1	0.199612	0.0499005	1.17419e-05	1.28427e-06	L0	9.49433e-05	CD4+ T
AC092683.1	2:97286508:G:A	2.8375e-21	0.467525	0.0512999	4.46693e-06	2	97416165	97433527	ENSG00000230606		579	258	0.298303	285.607	2	97286508	G	1	0.302326	0.659811	0.00161324	1.28427e-06	L1	0.0031681	CD4+ T
PAX8	2:113290095:A:G	1.18747e-19	-0.700639	0.0800054	4.48273e-06	2	113215997	113278921	ENSG00000125618		579	258	0.343514	1625.17	2	113290095	A	1	0.379845	0.508484	1.52044e-07	1.28427e-06	L1	0.0588062	CD4+ T
AC092683.1	2:97703723:C:A	2.96579e-21	0.408772	0.0448734	4.52624e-06	2	97416165	97433527	ENSG00000230606		579	258	0.298303	285.607	2	97703723	C	1	0.337209	0.889261	0.00161324	1.28427e-06	L0	0.000174095	CD4+ T
ANKRD36	2:97690145:C:A	8.03984e-21	-0.385287	0.0427334	4.53405e-06	2	97113218	97264434	ENSG00000135976		579	258	0.310118	513.609	2	97690145	C	1	0.341085	1	0.000130017	1.28427e-06	L0	0.000728722	CD4+ T
RGPD8	2:112503284:T:G	1.012e-26	0.544897	0.0534597	4.5566e-06	2	112368369	112434488	ENSG00000169629		579	258	0.237873	2322.94	2	112503284	T	1	0.199612	0.0499005	1.17419e-05	1.28427e-06	L0	9.23482e-05	CD4+ T
RGPD8	2:112503458:A:G	1.012e-26	0.544897	0.0534597	4.5566e-06	2	112368369	112434488	ENSG00000169629		579	258	0.237873	2322.94	2	112503458	A	1	0.199612	0.0499005	1.17419e-05	1.28427e-06	L0	9.23482e-05	CD4+ T
PAX8-AS1	2:113265279:G:A	6.14903e-23	0.594388	0.0628249	4.56512e-06	2	113211421	113276581	ENSG00000189223		579	258	0.304616	33402.6	2	113265279	G	1	0.251938	1	1.36189e-15	1.28427e-06	L0		CD4+ T
ANKRD36	2:97679174:G:GA	8.30968e-21	-0.382925	0.0424861	4.58071e-06	2	97113218	97264434	ENSG00000135976		579	258	0.310118	513.609	2	97679174	G	1	0.331395	0.673453	0.000130017	1.28427e-06	L0	0.000567617	CD4+ T
PAX8-AS1	2:113195165:C:CTT	6.28811e-23	0.728502	0.0770165	4.59633e-06	2	113211421	113276581	ENSG00000189223		579	258	0.304616	33402.6	2	113195165	C	1	0.213178	0.00461031	1.36189e-15	1.28427e-06	L0	0.000791353	CD4+ T
RGPD8	2:112509589:T:C	1.09762e-26	0.545002	0.0535041	4.64548e-06	2	112368369	112434488	ENSG00000169629		579	258	0.237873	2322.94	2	112509589	T	1	0.199612	0.0499005	1.17419e-05	1.28427e-06	L0	9.2124e-05	CD4+ T
PAX8-AS1	2:113282567:G:A	6.83334e-23	0.58163	0.0615372	4.71424e-06	2	113211421	113276581	ENSG00000189223		579	258	0.304616	33402.6	2	113282567	G	1	0.286822	0.762888	1.36189e-15	1.28427e-06	L0	0.00246888	CD4+ T
ANKRD36	2:97677520:T:C	9.2946e-21	-0.381915	0.0424238	4.74263e-06	2	97113218	97264434	ENSG00000135976		579	258	0.310118	513.609	2	97677520	T	1	0.331395	0.673453	0.000130017	1.28427e-06	L0	0.000545229	CD4+ T
TSGA10	2:98995305:T:G	9.15492e-17	0.385369	0.047735	4.82358e-06	2	98997261	99154964	ENSG00000135951		579	258	0.430754	3747.66	2	98995305	T	1	0.271318	0.0120636	1.27305e-21	1.28427e-06	L0	0.00145254	CD4+ T
ANKRD36	2:97667267:TA:T	1.01728e-20	-0.401587	0.0446514	4.87728e-06	2	97113218	97264434	ENSG00000135976		579	258	0.310118	513.609	2	97667267	TA	1	0.257752	0.197174	0.000130017	1.28427e-06	L0	0.00056098	CD4+ T
GCC2-AS1	2:108462624:G:A	6.3087e-11	0.355049	0.0553251	5.07462e-06	2	108507515	108534196	ENSG00000214184		579	258	0.709894	483.699	2	108462624	G	1	0.368217	1	0.000774951	1.28427e-06	L1	0	CD4+ T
LONRF2	2:100278425:C:T	7.22898e-17	-0.83425	0.103011	5.27796e-06	2	100273291	100322733	ENSG00000170500		579	258	0.396373	496.395	2	100278425	C	1	0.313953	1	9.0331e-08	1.28427e-06	L0		CD4+ T
ANKRD36	2:97684936:A:AT	1.34581e-20	-0.381102	0.0424989	5.31951e-06	2	97113218	97264434	ENSG00000135976		579	258	0.310118	513.609	2	97684936	A	1	0.331395	0.673453	0.000130017	1.28427e-06	L0	0.000476894	CD4+ T
AC092683.1	2:97314328:C:T	5.14257e-21	0.485682	0.0536187	5.33388e-06	2	97416165	97433527	ENSG00000230606		579	258	0.298303	285.607	2	97314328	C	1	0.284884	0.168578	0.00161324	1.28427e-06	L1	0.00289476	CD4+ T
BIN1	2:127133210:G:C	2.52521e-13	-0.289814	0.0405244	5.41477e-06	2	127048027	127107288	ENSG00000136717		579	258	0.540613	576.857	2	127133210	G	1	0.203488	0.568768	0.0115999	1.28427e-06	L1	0.0329549	CD4+ T
RGPD8	2:112516801:A:G	2.19582e-26	0.540855	0.0533884	5.47855e-06	2	112368369	112434488	ENSG00000169629		579	258	0.237873	2322.94	2	112516801	A	1	0.199612	0.0499005	1.17419e-05	1.28427e-06	L0	8.88799e-05	CD4+ T
RGPD8	2:112520130:CA:C	2.38261e-26	0.554811	0.0548016	5.58598e-06	2	112368369	112434488	ENSG00000169629		579	258	0.237873	2322.94	2	112520130	CA	1	0.197674	0.0177356	1.17419e-05	1.28427e-06	L0	9.9234e-05	CD4+ T
RGPD8	2:112372270:A:G	2.42189e-26	0.693744	0.0685337	5.60776e-06	2	112368369	112434488	ENSG00000169629		579	258	0.237873	2322.94	2	112372270	A	1	0.143411	0.316796	1.17419e-05	1.28427e-06	L0		CD4+ T
RGPD8	2:112354466:C:G	2.59341e-26	0.453509	0.0448257	5.69978e-06	2	112368369	112434488	ENSG00000169629		579	258	0.237873	2322.94	2	112354466	C	1	0.496124	0.901276	1.17419e-05	1.28427e-06	L0	0.0124262	CD4+ T
AC092683.1	2:97286962:G:C	6.5335e-21	0.460508	0.050966	5.72871e-06	2	97416165	97433527	ENSG00000230606		579	258	0.298303	285.607	2	97286962	G	1	0.304264	0.556632	0.00161324	1.28427e-06	L0	0.00115977	CD4+ T
GCC2-AS1	2:108685385:G:A	7.4904e-11	0.322565	0.0504549	5.7324e-06	2	108507515	108534196	ENSG00000214184		579	258	0.709894	483.699	2	108685385	G	1	0.443798	0.313085	0.000774951	1.28427e-06	L1	0	CD4+ T
ANKRD36	2:97700730:G:GT	1.71609e-20	-0.376658	0.042112	5.73596e-06	2	97113218	97264434	ENSG00000135976		579	258	0.310118	513.609	2	97700730	G	1	0.331395	0.673453	0.000130017	1.28427e-06	L0	0.000442152	CD4+ T
GCC2-AS1	2:108680474:T:C	7.53225e-11	0.32265	0.0504744	5.75511e-06	2	108507515	108534196	ENSG00000214184		579	258	0.709894	483.699	2	108680474	T	1	0.443798	0.313085	0.000774951	1.28427e-06	L1	0	CD4+ T
GCC2-AS1	2:108571700:A:G	7.57615e-11	0.296653	0.0464136	5.77891e-06	2	108507515	108534196	ENSG00000214184		579	258	0.709894	483.699	2	108571700	A	1	0.443798	0.44937	0.000774951	1.28427e-06	L1	0	CD4+ T
GCC2-AS1	2:108578625:T:C	7.57615e-11	0.296653	0.0464136	5.77891e-06	2	108507515	108534196	ENSG00000214184		579	258	0.709894	483.699	2	108578625	T	1	0.443798	0.44937	0.000774951	1.28427e-06	L1	0	CD4+ T
GCC2-AS1	2:108583248:A:G	7.57701e-11	0.296667	0.0464158	5.77938e-06	2	108507515	108534196	ENSG00000214184		579	258	0.709894	483.699	2	108583248	A	1	0.443798	0.44937	0.000774951	1.28427e-06	L1	0	CD4+ T
GCC2-AS1	2:108676674:A:G	7.57746e-11	0.322577	0.0504698	5.77962e-06	2	108507515	108534196	ENSG00000214184		579	258	0.709894	483.699	2	108676674	A	1	0.443798	0.313085	0.000774951	1.28427e-06	L1	0	CD4+ T
GCC2-AS1	2:108669722:TA:T	7.62204e-11	0.322684	0.0504931	5.80373e-06	2	108507515	108534196	ENSG00000214184		579	258	0.709894	483.699	2	108669722	TA	1	0.443798	0.313085	0.000774951	1.28427e-06	L1	0	CD4+ T
GCC2-AS1	2:108668647:G:A	7.779e-11	0.322424	0.0504752	5.88833e-06	2	108507515	108534196	ENSG00000214184		579	258	0.709894	483.699	2	108668647	G	1	0.443798	0.313085	0.000774951	1.28427e-06	L1	0	CD4+ T
PAX8-AS1	2:113302451:G:A	1.44666e-22	0.561887	0.0598712	5.92426e-06	2	113211421	113276581	ENSG00000189223		579	258	0.304616	33402.6	2	113302451	G	1	0.273256	0.875302	1.36189e-15	1.28427e-06	L0	0.00174579	CD4+ T
PAX8-AS1	2:113207454:C:CTT	1.50142e-22	0.661224	0.0704809	5.9917e-06	2	113211421	113276581	ENSG00000189223		579	258	0.304616	33402.6	2	113207454	C	1	0.25	0.0994193	1.36189e-15	1.28427e-06	L0	0.000612097	CD4+ T
PAX8-AS1	2:113302568:C:A	1.51746e-22	0.569674	0.0607287	6.01113e-06	2	113211421	113276581	ENSG00000189223		579	258	0.304616	33402.6	2	113302568	C	1	0.273256	0.875302	1.36189e-15	1.28427e-06	L0	0.00173685	CD4+ T
ANKRD36	2:97701222:G:A	2.06831e-20	-0.370681	0.0415264	6.07784e-06	2	97113218	97264434	ENSG00000135976		579	258	0.310118	513.609	2	97701222	G	1	0.331395	0.673453	0.000130017	1.28427e-06	L0	0.000439163	CD4+ T
ANKRD36	2:97691360:C:T	2.08957e-20	-0.37985	0.0425582	6.09715e-06	2	97113218	97264434	ENSG00000135976		579	258	0.310118	513.609	2	97691360	C	1	0.337209	0.889261	0.000130017	1.28427e-06	L0	0.00042255	CD4+ T
ANKRD36	2:97630482:C:T	2.28231e-20	-0.400016	0.04486	6.26627e-06	2	97113218	97264434	ENSG00000135976		579	258	0.310118	513.609	2	97630482	C	1	0.255814	0.190544	0.000130017	1.28427e-06	L0	0.000506826	CD4+ T
ANKRD36	2:97630493:A:G	2.31854e-20	-0.399902	0.0448548	6.29695e-06	2	97113218	97264434	ENSG00000135976		579	258	0.310118	513.609	2	97630493	A	1	0.255814	0.190544	0.000130017	1.28427e-06	L0	0.000507431	CD4+ T
ANKRD36	2:97630496:A:G	2.31854e-20	-0.399902	0.0448548	6.29695e-06	2	97113218	97264434	ENSG00000135976		579	258	0.310118	513.609	2	97630496	A	1	0.255814	0.190544	0.000130017	1.28427e-06	L0	0.000507431	CD4+ T
ANKRD36	2:97630497:T:C	2.31854e-20	-0.399902	0.0448548	6.29695e-06	2	97113218	97264434	ENSG00000135976		579	258	0.310118	513.609	2	97630497	T	1	0.255814	0.190544	0.000130017	1.28427e-06	L0	0.000507431	CD4+ T
AC092683.1	2:97614954:T:G	9.26919e-21	0.473794	0.0526284	6.35869e-06	2	97416165	97433527	ENSG00000230606		579	258	0.298303	285.607	2	97614954	T	1	0.443798	0.00807134	0.00161324	1.28427e-06	L0	6.99484e-05	CD4+ T
ANKRD36	2:97607563:G:A	2.7277e-20	-0.421422	0.0473513	6.62245e-06	2	97113218	97264434	ENSG00000135976		579	258	0.310118	513.609	2	97607563	G	1	0.389535	0.435529	0.000130017	1.28427e-06	L0	4.07125e-05	CD4+ T
PAX8	2:113252584:GGAAAGC:G	3.72777e-19	0.753244	0.087136	6.64063e-06	2	113215997	113278921	ENSG00000125618		579	258	0.343514	1625.17	2	113252584	GGAAAGC	1	0.290698	0.545608	1.52044e-07	1.28427e-06	L1		CD4+ T
PAX8	2:113253214:C:T	3.75783e-19	0.753061	0.0871229	6.65898e-06	2	113215997	113278921	ENSG00000125618		579	258	0.343514	1625.17	2	113253214	C	1	0.290698	0.545608	1.52044e-07	1.28427e-06	L1		CD4+ T
AC092683.2	2:97548485:C:T	1.20794e-09	0.686625	0.114754	6.68251e-06	2	97421075	97434847	ENSG00000278766		579	258	0.766807	133.078	2	97548485	C	1	0.296512	0.550001	0.0019043	1.28427e-06	L0	0.00129696	CD4+ T
AC092683.1	2:97490471:G:T	1.12025e-20	0.47999	0.053423	6.72837e-06	2	97416165	97433527	ENSG00000230606		579	258	0.298303	285.607	2	97490471	G	1	0.294574	1	0.00161324	1.28427e-06	L0	0.00166513	CD4+ T
AC092683.2	2:97548584:T:C	1.23789e-09	0.686571	0.114817	6.8092e-06	2	97421075	97434847	ENSG00000278766		579	258	0.766807	133.078	2	97548584	T	1	0.296512	0.550001	0.0019043	1.28427e-06	L0	0.00131214	CD4+ T
ANKRD36	2:97683538:T:TA	3.02028e-20	-0.379375	0.0426738	6.83505e-06	2	97113218	97264434	ENSG00000135976		579	258	0.310118	513.609	2	97683538	T	1	0.329457	0.574346	0.000130017	1.28427e-06	L0	0.000402514	CD4+ T
ANKRD36	2:97693419:C:T	3.03449e-20	-0.383772	0.0431705	6.84501e-06	2	97113218	97264434	ENSG00000135976		579	258	0.310118	513.609	2	97693419	C	1	0.329457	1	0.000130017	1.28427e-06	L0	0.000442089	CD4+ T
LONRF2	2:100277652:C:G	1.39708e-16	-0.811147	0.101051	6.85309e-06	2	100273291	100322733	ENSG00000170500		579	258	0.396373	496.395	2	100277652	C	1	0.321705	0.775201	9.0331e-08	1.28427e-06	L0		CD4+ T
LONRF2	2:100277653:T:C	1.39708e-16	-0.811147	0.101051	6.85309e-06	2	100273291	100322733	ENSG00000170500		579	258	0.396373	496.395	2	100277653	T	1	0.321705	0.775201	9.0331e-08	1.28427e-06	L0		CD4+ T
AC092683.2	2:97666321:A:G	1.26271e-09	0.64155	0.107342	6.91363e-06	2	97421075	97434847	ENSG00000278766		579	258	0.766807	133.078	2	97666321	A	1	0.321705	0.775201	0.0019043	1.28427e-06	L0	0.00294521	CD4+ T
PAX8-AS1	2:113260830:T:G	2.54857e-22	0.602399	0.0645375	7.03962e-06	2	113211421	113276581	ENSG00000189223		579	258	0.304616	33402.6	2	113260830	T	1	0.253876	1	1.36189e-15	1.28427e-06	L0		CD4+ T
GCC2-AS1	2:108678737:A:G	1.00789e-10	0.387757	0.0610565	7.07698e-06	2	108507515	108534196	ENSG00000214184		579	258	0.709894	483.699	2	108678737	A	1	0.325581	0.0229469	0.000774951	1.28427e-06	L1	0	CD4+ T
GCC2-AS1	2:108676951:G:C	1.01182e-10	0.387539	0.0610276	7.09655e-06	2	108507515	108534196	ENSG00000214184		579	258	0.709894	483.699	2	108676951	G	1	0.325581	0.0229469	0.000774951	1.28427e-06	L1	0	CD4+ T
ANKRD36	2:97614754:G:A	3.49087e-20	-0.447528	0.0504188	7.14898e-06	2	97113218	97264434	ENSG00000135976		579	258	0.310118	513.609	2	97614754	G	1	0.439922	0.0161984	0.000130017	1.28427e-06	L0	0.000389777	CD4+ T
RGPD8	2:112519920:C:T	6.84559e-26	0.539997	0.0537929	7.1801e-06	2	112368369	112434488	ENSG00000169629		579	258	0.237873	2322.94	2	112519920	C	1	0.197674	0.0177356	1.17419e-05	1.28427e-06	L0	8.99468e-05	CD4+ T
ANKRD36	2:97656271:A:G	3.61385e-20	-0.396244	0.0446579	7.22616e-06	2	97113218	97264434	ENSG00000135976		579	258	0.310118	513.609	2	97656271	A	1	0.255814	0.190544	0.000130017	1.28427e-06	L0	0.000540404	CD4+ T
BIN1	2:127083138:G:A	4.34165e-13	-0.286444	0.0404391	7.258e-06	2	127048027	127107288	ENSG00000136717		579	258	0.540613	576.857	2	127083138	G	1	0.203488	0.568768	0.0115999	1.28427e-06	L0		CD4+ T
BIN1	2:127084369:C:T	4.38297e-13	-0.286379	0.0404367	7.29525e-06	2	127048027	127107288	ENSG00000136717		579	258	0.540613	576.857	2	127084369	C	1	0.203488	0.568768	0.0115999	1.28427e-06	L0		CD4+ T
TSGA10	2:99376713:G:A	2.39307e-16	0.392608	0.0492726	7.29665e-06	2	98997261	99154964	ENSG00000135951		579	258	0.430754	3747.66	2	99376713	G	1	0.137597	0.0360295	1.27305e-21	1.28427e-06	L0	0.000745362	CD4+ T
ANKRD36	2:97703723:C:A	3.73877e-20	-0.374764	0.0422526	7.30271e-06	2	97113218	97264434	ENSG00000135976		579	258	0.310118	513.609	2	97703723	C	1	0.337209	0.889261	0.000130017	1.28427e-06	L0	0.000313694	CD4+ T
BIN1	2:127083078:C:CT	4.39558e-13	-0.286354	0.0404353	7.3066e-06	2	127048027	127107288	ENSG00000136717		579	258	0.540613	576.857	2	127083078	C	1	0.203488	0.568768	0.0115999	1.28427e-06	L0		CD4+ T
GCC2-AS1	2:108546678:C:T	1.0551e-10	0.300746	0.0474046	7.31074e-06	2	108507515	108534196	ENSG00000214184		579	258	0.709894	483.699	2	108546678	C	1	0.339147	0.0511288	0.000774951	1.28427e-06	L1	0	CD4+ T
ANKRD36	2:97650151:A:T	3.79884e-20	-0.395968	0.044651	7.3389e-06	2	97113218	97264434	ENSG00000135976		579	258	0.310118	513.609	2	97650151	A	1	0.255814	0.190544	0.000130017	1.28427e-06	L0	0.000511739	CD4+ T
ANKRD36	2:97654421:T:C	3.80317e-20	-0.396002	0.0446553	7.34149e-06	2	97113218	97264434	ENSG00000135976		579	258	0.310118	513.609	2	97654421	T	1	0.255814	0.190544	0.000130017	1.28427e-06	L0	0.000510634	CD4+ T
ANKRD36	2:97657198:A:G	3.80317e-20	-0.396002	0.0446553	7.34149e-06	2	97113218	97264434	ENSG00000135976		579	258	0.310118	513.609	2	97657198	A	1	0.255814	0.190544	0.000130017	1.28427e-06	L0	0.000510634	CD4+ T
ANKRD36	2:97655483:A:G	3.83309e-20	-0.396026	0.0446619	7.35936e-06	2	97113218	97264434	ENSG00000135976		579	258	0.310118	513.609	2	97655483	A	1	0.255814	0.190544	0.000130017	1.28427e-06	L0	0.000510831	CD4+ T
ANKRD36	2:97649028:C:A	3.84655e-20	-0.397173	0.0447929	7.36736e-06	2	97113218	97264434	ENSG00000135976		579	258	0.310118	513.609	2	97649028	C	1	0.255814	0.190544	0.000130017	1.28427e-06	L0	0.000497858	CD4+ T
ANKRD36	2:97641194:A:G	3.85032e-20	-0.39727	0.0448044	7.3696e-06	2	97113218	97264434	ENSG00000135976		579	258	0.310118	513.609	2	97641194	A	1	0.255814	0.190544	0.000130017	1.28427e-06	L0	0.000499109	CD4+ T
TSGA10	2:98971579:T:C	2.45956e-16	0.378308	0.0474959	7.38331e-06	2	98997261	99154964	ENSG00000135951		579	258	0.430754	3747.66	2	98971579	T	1	0.271318	0.0120636	1.27305e-21	1.28427e-06	L0	0.0014638	CD4+ T
ANKRD36	2:97633376:A:C	3.87566e-20	-0.397269	0.0448074	7.3846e-06	2	97113218	97264434	ENSG00000135976		579	258	0.310118	513.609	2	97633376	A	1	0.255814	0.190544	0.000130017	1.28427e-06	L0	0.000495609	CD4+ T
ANKRD36	2:97651817:T:G	3.90155e-20	-0.395811	0.0446462	7.39987e-06	2	97113218	97264434	ENSG00000135976		579	258	0.310118	513.609	2	97651817	T	1	0.255814	0.190544	0.000130017	1.28427e-06	L0	0.000507706	CD4+ T
ANKRD36	2:97632177:A:C	3.99511e-20	-0.39708	0.0448009	7.45445e-06	2	97113218	97264434	ENSG00000135976		579	258	0.310118	513.609	2	97632177	A	1	0.255814	0.190544	0.000130017	1.28427e-06	L0	0.000490876	CD4+ T
AC092683.1	2:97286637:A:G	1.67241e-20	0.460084	0.0514253	7.58269e-06	2	97416165	97433527	ENSG00000230606		579	258	0.298303	285.607	2	97286637	A	1	0.304264	0.556632	0.00161324	1.28427e-06	L0	0.000784454	CD4+ T
PAX8-AS1	2:113245055:T:TTTTG	3.2723e-22	0.720301	0.0773557	7.59656e-06	2	113211421	113276581	ENSG00000189223		579	258	0.304616	33402.6	2	113245055	T	1	0.168605	0.183104	1.36189e-15	1.28427e-06	L0		CD4+ T
PAX8-AS1	2:113275190:T:C	3.32932e-22	-0.512689	0.0550686	7.63664e-06	2	113211421	113276581	ENSG00000189223		579	258	0.304616	33402.6	2	113275190	T	1	0.465116	0.532502	1.36189e-15	1.28427e-06	L0		CD4+ T
TSGA10	2:99375117:CTG:C	2.70685e-16	0.388677	0.0488625	7.69436e-06	2	98997261	99154964	ENSG00000135951		579	258	0.430754	3747.66	2	99375117	CTG	1	0.139535	0.0630481	1.27305e-21	1.28427e-06	L0	0.000737986	CD4+ T
GCC2-AS1	2:108553964:A:G	1.14582e-10	0.334445	0.0528149	7.75161e-06	2	108507515	108534196	ENSG00000214184		579	258	0.709894	483.699	2	108553964	A	1	0.356589	1	0.000774951	1.28427e-06	L1	0	CD4+ T
GCC2-AS1	2:108557925:A:G	1.1471e-10	0.334468	0.05282	7.75774e-06	2	108507515	108534196	ENSG00000214184		579	258	0.709894	483.699	2	108557925	A	1	0.356589	1	0.000774951	1.28427e-06	L1	0	CD4+ T
RGPD8	2:112482606:T:C	9.5587e-26	0.489149	0.0488605	7.77355e-06	2	112368369	112434488	ENSG00000169629		579	258	0.237873	2322.94	2	112482606	T	1	0.277132	0.642906	1.17419e-05	1.28427e-06	L0	0.000327822	CD4+ T
PAX8-AS1	2:113260488:CAG:C	3.6064e-22	0.60383	0.0649087	7.82488e-06	2	113211421	113276581	ENSG00000189223		579	258	0.304616	33402.6	2	113260488	CAG	1	0.25969	0.746904	1.36189e-15	1.28427e-06	L0		CD4+ T
GCC2-AS1	2:108556838:A:G	1.16918e-10	0.334403	0.0528326	7.86343e-06	2	108507515	108534196	ENSG00000214184		579	258	0.709894	483.699	2	108556838	A	1	0.356589	1	0.000774951	1.28427e-06	L1	0	CD4+ T
PAX8-AS1	2:113260743:C:T	3.7333e-22	0.513641	0.0552324	7.90775e-06	2	113211421	113276581	ENSG00000189223		579	258	0.304616	33402.6	2	113260743	C	1	0.496124	0.901276	1.36189e-15	1.28427e-06	L0		CD4+ T
PAX8	2:113224233:A:G	6.32383e-19	0.750732	0.0873793	7.96263e-06	2	113215997	113278921	ENSG00000125618		579	258	0.343514	1625.17	2	113224233	A	1	0.492248	0.006006	1.52044e-07	1.28427e-06	L1		CD4+ T
ANKRD36	2:97703574:TCA:T	5.12871e-20	-0.372422	0.0421335	8.05484e-06	2	97113218	97264434	ENSG00000135976		579	258	0.310118	513.609	2	97703574	TCA	1	0.337209	0.889261	0.000130017	1.28427e-06	L0	0.000321409	CD4+ T
ANKRD36	2:97669772:T:C	5.24993e-20	-0.39347	0.0445261	8.11341e-06	2	97113218	97264434	ENSG00000135976		579	258	0.310118	513.609	2	97669772	T	1	0.255814	0.190544	0.000130017	1.28427e-06	L0	0.000520812	CD4+ T
ANKRD36	2:97658064:G:C	5.26298e-20	-0.393438	0.0445237	8.11965e-06	2	97113218	97264434	ENSG00000135976		579	258	0.310118	513.609	2	97658064	G	1	0.255814	0.190544	0.000130017	1.28427e-06	L0	0.00044356	CD4+ T
ANKRD36	2:97665171:G:A	5.27809e-20	-0.393453	0.0445269	8.12688e-06	2	97113218	97264434	ENSG00000135976		579	258	0.310118	513.609	2	97665171	G	1	0.255814	0.190544	0.000130017	1.28427e-06	L0	0.000444842	CD4+ T
PAX8-AS1	2:113275573:G:A	4.09249e-22	-0.517142	0.0556587	8.13215e-06	2	113211421	113276581	ENSG00000189223		579	258	0.304616	33402.6	2	113275573	G	1	0.465116	0.532502	1.36189e-15	1.28427e-06	L0		CD4+ T
AC092683.1	2:97614995:T:C	2.21856e-20	0.471163	0.0528228	8.24961e-06	2	97416165	97433527	ENSG00000230606		579	258	0.298303	285.607	2	97614995	T	1	0.439922	0.00784059	0.00161324	1.28427e-06	L0	0.000117137	CD4+ T
RGPD8	2:112517156:CA:C	1.28417e-25	0.568832	0.0569576	8.33912e-06	2	112368369	112434488	ENSG00000169629		579	258	0.237873	2322.94	2	112517156	CA	1	0.166667	0.0731411	1.17419e-05	1.28427e-06	L0	7.98385e-05	CD4+ T
AC092683.1	2:97614944:C:T	2.32461e-20	0.471396	0.0528754	8.36532e-06	2	97416165	97433527	ENSG00000230606		579	258	0.298303	285.607	2	97614944	C	1	0.439922	0.00784059	0.00161324	1.28427e-06	L0	0.000114951	CD4+ T
AC092683.1	2:97614949:C:T	2.32461e-20	0.471396	0.0528754	8.36532e-06	2	97416165	97433527	ENSG00000230606		579	258	0.298303	285.607	2	97614949	C	1	0.439922	0.00784059	0.00161324	1.28427e-06	L0	0.000114951	CD4+ T
TSGA10	2:98949250:C:T	3.32662e-16	-0.407178	0.0513355	8.40896e-06	2	98997261	99154964	ENSG00000135951		579	258	0.430754	3747.66	2	98949250	C	1	0.236434	0.491392	1.27305e-21	1.28427e-06	L0	0.000923368	CD4+ T
BIN1	2:127081898:G:A	5.94085e-13	-0.236022	0.0335091	8.59894e-06	2	127048027	127107288	ENSG00000136717		579	258	0.540613	576.857	2	127081898	G	1	0.350775	0.0551191	0.0115999	1.28427e-06	L0		CD4+ T
RGPD8	2:112536241:T:A	1.88549e-25	0.566414	0.0568956	9.13689e-06	2	112368369	112434488	ENSG00000169629		579	258	0.237873	2322.94	2	112536241	T	1	0.155039	0.157982	1.17419e-05	1.28427e-06	L0	3.01931e-05	CD4+ T
TSGA10	2:99431200:C:T	4.07035e-16	0.387878	0.0490406	9.17252e-06	2	98997261	99154964	ENSG00000135951		579	258	0.430754	3747.66	2	99431200	C	1	0.137597	0.0360295	1.27305e-21	1.28427e-06	L0	0.000760684	CD4+ T
GCC2-AS1	2:108548916:A:G	1.4595e-10	0.334984	0.0531931	9.20431e-06	2	108507515	108534196	ENSG00000214184		579	258	0.709894	483.699	2	108548916	A	1	0.356589	1	0.000774951	1.28427e-06	L1	0	CD4+ T
TSGA10	2:99450383:T:C	4.13642e-16	0.394747	0.0499204	9.23636e-06	2	98997261	99154964	ENSG00000135951		579	258	0.430754	3747.66	2	99450383	T	1	0.137597	0.0360295	1.27305e-21	1.28427e-06	L0	0.000761729	CD4+ T
TSGA10	2:99450635:A:C	4.13642e-16	0.394747	0.0499204	9.23636e-06	2	98997261	99154964	ENSG00000135951		579	258	0.430754	3747.66	2	99450635	A	1	0.137597	0.0360295	1.27305e-21	1.28427e-06	L0	0.000761729	CD4+ T
TSGA10	2:99450994:A:G	4.13642e-16	0.394747	0.0499204	9.23636e-06	2	98997261	99154964	ENSG00000135951		579	258	0.430754	3747.66	2	99450994	A	1	0.137597	0.0360295	1.27305e-21	1.28427e-06	L0	0.000761729	CD4+ T
RGPD8	2:112476739:C:T	2.11443e-25	0.495631	0.049833	9.38938e-06	2	112368369	112434488	ENSG00000169629		579	258	0.237873	2322.94	2	112476739	C	1	0.275194	0.532225	1.17419e-05	1.28427e-06	L0	0.000317564	CD4+ T
TSGA10	2:99241207:G:A	4.31673e-16	-0.377467	0.0477637	9.40768e-06	2	98997261	99154964	ENSG00000135951		579	258	0.430754	3747.66	2	99241207	G	1	0.131783	0.00519802	1.27305e-21	1.28427e-06	L0	0.000780151	CD4+ T
TSGA10	2:99465187:CAT:C	4.32338e-16	0.40017	0.0506377	9.41393e-06	2	98997261	99154964	ENSG00000135951		579	258	0.430754	3747.66	2	99465187	CAT	1	0.137597	0.0360295	1.27305e-21	1.28427e-06	L0	0.000760661	CD4+ T
TSGA10	2:99434278:A:C	4.33574e-16	0.384828	0.0486982	9.42551e-06	2	98997261	99154964	ENSG00000135951		579	258	0.430754	3747.66	2	99434278	A	1	0.137597	0.0360295	1.27305e-21	1.28427e-06	L0	0.000761687	CD4+ T
GCC2-AS1	2:108660783:C:T	1.51759e-10	0.368561	0.0585774	9.46292e-06	2	108507515	108534196	ENSG00000214184		579	258	0.709894	483.699	2	108660783	C	1	0.350775	0.891875	0.000774951	1.28427e-06	L1	0	CD4+ T
TSGA10	2:99436455:T:C	4.41125e-16	0.384699	0.0486938	9.49587e-06	2	98997261	99154964	ENSG00000135951		579	258	0.430754	3747.66	2	99436455	T	1	0.137597	0.0360295	1.27305e-21	1.28427e-06	L0	0.000762233	CD4+ T
TSGA10	2:99437061:C:A	4.41125e-16	0.384699	0.0486938	9.49587e-06	2	98997261	99154964	ENSG00000135951		579	258	0.430754	3747.66	2	99437061	C	1	0.137597	0.0360295	1.27305e-21	1.28427e-06	L0	0.000762233	CD4+ T
TSGA10	2:99437678:T:A	4.41125e-16	0.384699	0.0486938	9.49587e-06	2	98997261	99154964	ENSG00000135951		579	258	0.430754	3747.66	2	99437678	T	1	0.137597	0.0360295	1.27305e-21	1.28427e-06	L0	0.000762233	CD4+ T
TSGA10	2:99441962:C:T	4.43704e-16	0.385253	0.048768	9.51974e-06	2	98997261	99154964	ENSG00000135951		579	258	0.430754	3747.66	2	99441962	C	1	0.137597	0.0360295	1.27305e-21	1.28427e-06	L0	0.000762703	CD4+ T
TSGA10	2:99439870:C:T	4.48341e-16	0.38446	0.0486746	9.56248e-06	2	98997261	99154964	ENSG00000135951		579	258	0.430754	3747.66	2	99439870	C	1	0.137597	0.0360295	1.27305e-21	1.28427e-06	L0	0.000762572	CD4+ T
TSGA10	2:99438696:T:C	4.51394e-16	0.381344	0.0482848	9.59047e-06	2	98997261	99154964	ENSG00000135951		579	258	0.430754	3747.66	2	99438696	T	1	0.137597	0.0360295	1.27305e-21	1.28427e-06	L0	0.000763059	CD4+ T
TSGA10	2:99471006:T:C	4.56775e-16	0.402367	0.0509552	9.63955e-06	2	98997261	99154964	ENSG00000135951		579	258	0.430754	3747.66	2	99471006	T	1	0.137597	0.0360295	1.27305e-21	1.28427e-06	L0	0.00076253	CD4+ T
TSGA10	2:99443842:T:G	4.58584e-16	0.385038	0.0487634	9.65597e-06	2	98997261	99154964	ENSG00000135951		579	258	0.430754	3747.66	2	99443842	T	1	0.137597	0.0360295	1.27305e-21	1.28427e-06	L0	0.000762802	CD4+ T
TSGA10	2:99483017:C:CA	4.59458e-16	0.403509	0.051104	9.6639e-06	2	98997261	99154964	ENSG00000135951		579	258	0.430754	3747.66	2	99483017	C	1	0.137597	0.0360295	1.27305e-21	1.28427e-06	L0	0.000765504	CD4+ T
TSGA10	2:99476174:C:A	4.60593e-16	0.402328	0.0509562	9.67417e-06	2	98997261	99154964	ENSG00000135951		579	258	0.430754	3747.66	2	99476174	C	1	0.137597	0.0360295	1.27305e-21	1.28427e-06	L0	0.000761307	CD4+ T
TSGA10	2:99471870:C:G	4.61348e-16	0.403747	0.0511371	9.681e-06	2	98997261	99154964	ENSG00000135951		579	258	0.430754	3747.66	2	99471870	C	1	0.137597	0.0360295	1.27305e-21	1.28427e-06	L0	0.000762174	CD4+ T
TSGA10	2:99479909:T:C	4.66844e-16	0.402303	0.0509627	9.73052e-06	2	98997261	99154964	ENSG00000135951		579	258	0.430754	3747.66	2	99479909	T	1	0.137597	0.0360295	1.27305e-21	1.28427e-06	L0	0.000762765	CD4+ T
TSGA10	2:99409853:ACC:A	4.68382e-16	0.356364	0.0451454	9.74431e-06	2	98997261	99154964	ENSG00000135951		579	258	0.430754	3747.66	2	99409853	ACC	1	0.304264	0.659913	1.27305e-21	1.28427e-06	L0	0.000743708	CD4+ T
TSGA10	2:99462298:C:T	4.69019e-16	0.40059	0.0507491	9.75002e-06	2	98997261	99154964	ENSG00000135951		579	258	0.430754	3747.66	2	99462298	C	1	0.137597	0.0360295	1.27305e-21	1.28427e-06	L0	0.000761732	CD4+ T
TSGA10	2:99465683:A:T	4.7464e-16	0.400537	0.0507508	9.80018e-06	2	98997261	99154964	ENSG00000135951		579	258	0.430754	3747.66	2	99465683	A	1	0.137597	0.0360295	1.27305e-21	1.28427e-06	L0	0.000763281	CD4+ T
TSGA10	2:99483035:T:A	4.78986e-16	0.403247	0.0511009	9.83873e-06	2	98997261	99154964	ENSG00000135951		579	258	0.430754	3747.66	2	99483035	T	1	0.137597	0.0360295	1.27305e-21	1.28427e-06	L0	0.000763536	CD4+ T
GCC2-AS1	2:108662044:G:A	1.61015e-10	0.367388	0.0584705	9.86909e-06	2	108507515	108534196	ENSG00000214184		579	258	0.709894	483.699	2	108662044	G	1	0.348837	1	0.000774951	1.28427e-06	L1	0	CD4+ T
GCC2-AS1	2:108663061:A:G	1.61721e-10	0.367422	0.0584819	9.8998e-06	2	108507515	108534196	ENSG00000214184		579	258	0.709894	483.699	2	108663061	A	1	0.348837	1	0.000774951	1.28427e-06	L1	0	CD4+ T
GCC2-AS1	2:108675443:CT:C	1.62168e-10	0.367335	0.0584718	9.91923e-06	2	108507515	108534196	ENSG00000214184		579	258	0.709894	483.699	2	108675443	CT	1	0.348837	1	0.000774951	1.28427e-06	L1	0	CD4+ T
GCC2-AS1	2:108676523:T:C	1.62168e-10	0.367335	0.0584718	9.91923e-06	2	108507515	108534196	ENSG00000214184		579	258	0.709894	483.699	2	108676523	T	1	0.348837	1	0.000774951	1.28427e-06	L1	0	CD4+ T
GCC2-AS1	2:108669280:C:T	1.6306e-10	0.367281	0.0584706	9.95791e-06	2	108507515	108534196	ENSG00000214184		579	258	0.709894	483.699	2	108669280	C	1	0.348837	1	0.000774951	1.28427e-06	L1	0	CD4+ T
GCC2-AS1	2:108675292:T:A	1.63097e-10	0.367325	0.0584779	9.95951e-06	2	108507515	108534196	ENSG00000214184		579	258	0.709894	483.699	2	108675292	T	1	0.348837	1	0.000774951	1.28427e-06	L1	0	CD4+ T
TSGA10	2:99438571:C:A	4.98232e-16	0.384577	0.0487621	1.00071e-05	2	98997261	99154964	ENSG00000135951		579	258	0.430754	3747.66	2	99438571	C	1	0.137597	0.0360295	1.27305e-21	1.28427e-06	L0	0.00076242	CD4+ T
TSGA10	2:99056816:C:CA	5.12858e-16	0.408134	0.0517701	1.01326e-05	2	98997261	99154964	ENSG00000135951		579	258	0.430754	3747.66	2	99056816	C	1	0.193798	0.554649	1.27305e-21	1.28427e-06	L0		CD4+ T
GCC2-AS1	2:108678436:T:TA	1.68319e-10	0.367365	0.0585267	1.01849e-05	2	108507515	108534196	ENSG00000214184		579	258	0.709894	483.699	2	108678436	T	1	0.348837	1	0.000774951	1.28427e-06	L1	0	CD4+ T
GCC2-AS1	2:108684659:T:TA	1.68918e-10	0.317641	0.0506092	1.02106e-05	2	108507515	108534196	ENSG00000214184		579	258	0.709894	483.699	2	108684659	T	1	0.439922	0.313076	0.000774951	1.28427e-06	L1	0	CD4+ T
TSGA10	2:99454028:C:A	5.23053e-16	0.394911	0.0501068	1.02189e-05	2	98997261	99154964	ENSG00000135951		579	258	0.430754	3747.66	2	99454028	C	1	0.137597	0.0360295	1.27305e-21	1.28427e-06	L0	0.000764692	CD4+ T
GCC2-AS1	2:108664840:G:T	1.714e-10	0.367483	0.0585702	1.03168e-05	2	108507515	108534196	ENSG00000214184		579	258	0.709894	483.699	2	108664840	G	1	0.348837	1	0.000774951	1.28427e-06	L1	0	CD4+ T
IL18R1	2:102369694:G:A	1.62259e-24	-0.41904	0.0428664	1.03284e-05	2	102311529	102398775	ENSG00000115604		579	258	0.249991	4726.19	2	102369694	G	1	0.282946	0.218428	0.0202916	1.28427e-06	L0		CD4+ T
TSGA10	2:99444862:C:T	5.37761e-16	0.38503	0.0488723	1.03417e-05	2	98997261	99154964	ENSG00000135951		579	258	0.430754	3747.66	2	99444862	C	1	0.137597	0.0360295	1.27305e-21	1.28427e-06	L0	0.000763096	CD4+ T
IL18R1	2:102369352:C:T	1.65757e-24	-0.417415	0.0427081	1.03836e-05	2	102311529	102398775	ENSG00000115604		579	258	0.249991	4726.19	2	102369352	C	1	0.282946	0.218428	0.0202916	1.28427e-06	L0		CD4+ T
BIN1	2:127082205:C:A	8.46405e-13	-0.230613	0.032953	1.04124e-05	2	127048027	127107288	ENSG00000136717		579	258	0.540613	576.857	2	127082205	C	1	0.352713	0.0401833	0.0115999	1.28427e-06	L0		CD4+ T
GCC2-AS1	2:108663871:G:C	1.7439e-10	0.317475	0.0506201	1.04443e-05	2	108507515	108534196	ENSG00000214184		579	258	0.709894	483.699	2	108663871	G	1	0.439922	0.313076	0.000774951	1.28427e-06	L1	0	CD4+ T
IL18R1	2:102369490:T:C	1.72903e-24	-0.418647	0.0428499	1.04938e-05	2	102311529	102398775	ENSG00000115604		579	258	0.249991	4726.19	2	102369490	T	1	0.282946	0.218428	0.0202916	1.28427e-06	L0		CD4+ T
AC092683.1	2:97614754:G:A	4.98602e-20	0.473445	0.0535461	1.05037e-05	2	97416165	97433527	ENSG00000230606		579	258	0.298303	285.607	2	97614754	G	1	0.439922	0.0161984	0.00161324	1.28427e-06	L0	0.000126337	CD4+ T
GCC2-AS1	2:108509614:A:G	1.76886e-10	0.348408	0.0555704	1.05502e-05	2	108507515	108534196	ENSG00000214184		579	258	0.709894	483.699	2	108509614	A	1	0.430233	0.611394	0.000774951	1.28427e-06	L1		CD4+ T
PAX8-AS1	2:113304639:C:T	9.68326e-22	0.572918	0.0621871	1.05716e-05	2	113211421	113276581	ENSG00000189223		579	258	0.304616	33402.6	2	113304639	C	1	0.26938	1	1.36189e-15	1.28427e-06	L0	0.00210921	CD4+ T
TSGA10	2:99457050:G:C	5.67013e-16	0.394308	0.0500876	1.05804e-05	2	98997261	99154964	ENSG00000135951		579	258	0.430754	3747.66	2	99457050	G	1	0.137597	0.0360295	1.27305e-21	1.28427e-06	L0	0.000766267	CD4+ T
TSGA10	2:99458134:G:C	5.67013e-16	0.394308	0.0500876	1.05804e-05	2	98997261	99154964	ENSG00000135951		579	258	0.430754	3747.66	2	99458134	G	1	0.137597	0.0360295	1.27305e-21	1.28427e-06	L0	0.000766267	CD4+ T
TSGA10	2:99447718:T:C	5.79169e-16	0.38489	0.0489059	1.06775e-05	2	98997261	99154964	ENSG00000135951		579	258	0.430754	3747.66	2	99447718	T	1	0.137597	0.0360295	1.27305e-21	1.28427e-06	L0	0.000765495	CD4+ T
TSGA10	2:99448309:A:AT	5.79169e-16	0.38489	0.0489059	1.06775e-05	2	98997261	99154964	ENSG00000135951		579	258	0.430754	3747.66	2	99448309	A	1	0.137597	0.0360295	1.27305e-21	1.28427e-06	L0	0.000765495	CD4+ T
IL18R1	2:102373611:TA:T	1.88578e-24	-0.419285	0.0429475	1.07239e-05	2	102311529	102398775	ENSG00000115604		579	258	0.249991	4726.19	2	102373611	TA	1	0.281008	0.165354	0.0202916	1.28427e-06	L0		CD4+ T
PAX8-AS1	2:113277339:C:T	1.05143e-21	-0.540555	0.0587224	1.08401e-05	2	113211421	113276581	ENSG00000189223		579	258	0.304616	33402.6	2	113277339	C	1	0.414729	1	1.36189e-15	1.28427e-06	L0	0.000789055	CD4+ T
TSGA10	2:99429321:C:T	6.03792e-16	0.384473	0.0488818	1.08707e-05	2	98997261	99154964	ENSG00000135951		579	258	0.430754	3747.66	2	99429321	C	1	0.139535	0.0630481	1.27305e-21	1.28427e-06	L0	0.000749145	CD4+ T
AC092683.2	2:97583643:T:G	2.30496e-09	0.731709	0.12436	1.09678e-05	2	97421075	97434847	ENSG00000278766		579	258	0.766807	133.078	2	97583643	T	1	0.300388	1	0.0019043	1.28427e-06	L0	0.00107582	CD4+ T
GCC2-AS1	2:108533374:TATCTATTAA:T	1.87444e-10	0.333963	0.0533382	1.09935e-05	2	108507515	108534196	ENSG00000214184		579	258	0.709894	483.699	2	108533374	TATCTATTAA	1	0.350775	0.784442	0.000774951	1.28427e-06	L1		CD4+ T
RGPD8	2:112536045:G:A	4.12235e-25	0.564114	0.0570361	1.10055e-05	2	112368369	112434488	ENSG00000169629		579	258	0.237873	2322.94	2	112536045	G	1	0.155039	0.157982	1.17419e-05	1.28427e-06	L0	2.96509e-05	CD4+ T
GCC2-AS1	2:108535245:A:G	1.88337e-10	0.333866	0.0533287	1.10306e-05	2	108507515	108534196	ENSG00000214184		579	258	0.709894	483.699	2	108535245	A	1	0.350775	0.784442	0.000774951	1.28427e-06	L1	0	CD4+ T
GCC2-AS1	2:108536473:T:C	1.88337e-10	0.333866	0.0533287	1.10306e-05	2	108507515	108534196	ENSG00000214184		579	258	0.709894	483.699	2	108536473	T	1	0.350775	0.784442	0.000774951	1.28427e-06	L1	0	CD4+ T
GCC2-AS1	2:108531654:C:G	1.8888e-10	0.333896	0.053337	1.10532e-05	2	108507515	108534196	ENSG00000214184		579	258	0.709894	483.699	2	108531654	C	1	0.350775	0.784442	0.000774951	1.28427e-06	L1		CD4+ T
GCC2-AS1	2:108664045:T:C	1.89072e-10	0.36632	0.0585178	1.10612e-05	2	108507515	108534196	ENSG00000214184		579	258	0.709894	483.699	2	108664045	T	1	0.350775	1	0.000774951	1.28427e-06	L1	0	CD4+ T
GCC2-AS1	2:108543589:C:G	1.89142e-10	0.333831	0.0533283	1.10641e-05	2	108507515	108534196	ENSG00000214184		579	258	0.709894	483.699	2	108543589	C	1	0.350775	0.784442	0.000774951	1.28427e-06	L1	0	CD4+ T
GCC2-AS1	2:108531304:G:A	1.89209e-10	0.333896	0.0533392	1.10668e-05	2	108507515	108534196	ENSG00000214184		579	258	0.709894	483.699	2	108531304	G	1	0.350775	0.784442	0.000774951	1.28427e-06	L1		CD4+ T
TSGA10	2:99448904:T:G	6.32947e-16	0.385013	0.0489834	1.10938e-05	2	98997261	99154964	ENSG00000135951		579	258	0.430754	3747.66	2	99448904	T	1	0.137597	0.0360295	1.27305e-21	1.28427e-06	L0	0.000765502	CD4+ T
PAX8-AS1	2:113287445:C:CGTGT	1.13455e-21	0.689526	0.0749625	1.10943e-05	2	113211421	113276581	ENSG00000189223		579	258	0.304616	33402.6	2	113287445	C	1	0.218992	0.468695	1.36189e-15	1.28427e-06	L0	0.00172395	CD4+ T
TSGA10	2:99423494:C:T	6.34116e-16	0.381388	0.0485235	1.11026e-05	2	98997261	99154964	ENSG00000135951		579	258	0.430754	3747.66	2	99423494	C	1	0.139535	0.0630481	1.27305e-21	1.28427e-06	L0	0.000749133	CD4+ T
TSGA10	2:99414648:CTT:C	6.35301e-16	0.38119	0.0484996	1.11115e-05	2	98997261	99154964	ENSG00000135951		579	258	0.430754	3747.66	2	99414648	CTT	1	0.139535	0.0630481	1.27305e-21	1.28427e-06	L0	0.000749179	CD4+ T
IL18R1	2:102394070:G:A	2.42907e-24	-0.415858	0.0426905	1.14245e-05	2	102311529	102398775	ENSG00000115604		579	258	0.249991	4726.19	2	102394070	G	1	0.282946	0.218428	0.0202916	1.28427e-06	L0		CD4+ T
IL18R1	2:102396214:C:T	2.43638e-24	-0.415872	0.042693	1.14331e-05	2	102311529	102398775	ENSG00000115604		579	258	0.249991	4726.19	2	102396214	C	1	0.282946	0.218428	0.0202916	1.28427e-06	L0		CD4+ T
TSGA10	2:99401808:G:A	7.09349e-16	0.380965	0.0485473	1.1652e-05	2	98997261	99154964	ENSG00000135951		579	258	0.430754	3747.66	2	99401808	G	1	0.139535	0.0630481	1.27305e-21	1.28427e-06	L0	0.000748764	CD4+ T
IL18R1	2:102384942:C:T	2.74553e-24	-0.418244	0.0429813	1.17797e-05	2	102311529	102398775	ENSG00000115604		579	258	0.249991	4726.19	2	102384942	C	1	0.282946	0.218428	0.0202916	1.28427e-06	L0		CD4+ T
IL18R1	2:102389927:A:G	2.74553e-24	-0.418244	0.0429813	1.17797e-05	2	102311529	102398775	ENSG00000115604		579	258	0.249991	4726.19	2	102389927	A	1	0.282946	0.218428	0.0202916	1.28427e-06	L0		CD4+ T
IL18R1	2:102391107:T:C	2.74714e-24	-0.417996	0.0429561	1.17814e-05	2	102311529	102398775	ENSG00000115604		579	258	0.249991	4726.19	2	102391107	T	1	0.282946	0.218428	0.0202916	1.28427e-06	L0		CD4+ T
IL18R1	2:102391232:G:GC	2.74714e-24	-0.417996	0.0429561	1.17814e-05	2	102311529	102398775	ENSG00000115604		579	258	0.249991	4726.19	2	102391232	G	1	0.282946	0.218428	0.0202916	1.28427e-06	L0		CD4+ T
IL18R1	2:102392509:C:G	2.74714e-24	-0.417996	0.0429561	1.17814e-05	2	102311529	102398775	ENSG00000115604		579	258	0.249991	4726.19	2	102392509	C	1	0.282946	0.218428	0.0202916	1.28427e-06	L0		CD4+ T
IL18R1	2:102394128:C:A	2.74714e-24	-0.417996	0.0429561	1.17814e-05	2	102311529	102398775	ENSG00000115604		579	258	0.249991	4726.19	2	102394128	C	1	0.282946	0.218428	0.0202916	1.28427e-06	L0		CD4+ T
IL18R1	2:102375619:A:G	2.75713e-24	-0.418352	0.0429941	1.17921e-05	2	102311529	102398775	ENSG00000115604		579	258	0.249991	4726.19	2	102375619	A	1	0.282946	0.218428	0.0202916	1.28427e-06	L0		CD4+ T
IL18R1	2:102380412:C:T	2.77445e-24	-0.418338	0.042995	1.18106e-05	2	102311529	102398775	ENSG00000115604		579	258	0.249991	4726.19	2	102380412	C	1	0.282946	0.218428	0.0202916	1.28427e-06	L0		CD4+ T
IL18R1	2:102380714:A:T	2.79127e-24	-0.418201	0.0429832	1.18285e-05	2	102311529	102398775	ENSG00000115604		579	258	0.249991	4726.19	2	102380714	A	1	0.282946	0.218428	0.0202916	1.28427e-06	L0		CD4+ T
IL18R1	2:102381273:G:T	2.79127e-24	-0.418201	0.0429832	1.18285e-05	2	102311529	102398775	ENSG00000115604		579	258	0.249991	4726.19	2	102381273	G	1	0.282946	0.218428	0.0202916	1.28427e-06	L0		CD4+ T
IL18R1	2:102382852:A:G	2.79127e-24	-0.418201	0.0429832	1.18285e-05	2	102311529	102398775	ENSG00000115604		579	258	0.249991	4726.19	2	102382852	A	1	0.282946	0.218428	0.0202916	1.28427e-06	L0		CD4+ T
TSGA10	2:99401443:C:CAA	7.34765e-16	0.382423	0.0487577	1.183e-05	2	98997261	99154964	ENSG00000135951		579	258	0.430754	3747.66	2	99401443	C	1	0.139535	0.0630481	1.27305e-21	1.28427e-06	L0	0.000751978	CD4+ T
IL18R1	2:102380345:C:T	2.79676e-24	-0.41821	0.0429848	1.18343e-05	2	102311529	102398775	ENSG00000115604		579	258	0.249991	4726.19	2	102380345	C	1	0.282946	0.218428	0.0202916	1.28427e-06	L0		CD4+ T
IL18R1	2:102397842:T:G	2.79754e-24	-0.417994	0.0429627	1.18351e-05	2	102311529	102398775	ENSG00000115604		579	258	0.249991	4726.19	2	102397842	T	1	0.282946	0.218428	0.0202916	1.28427e-06	L0		CD4+ T
TSGA10	2:99412013:C:T	7.35859e-16	0.380662	0.0485342	1.18376e-05	2	98997261	99154964	ENSG00000135951		579	258	0.430754	3747.66	2	99412013	C	1	0.139535	0.0630481	1.27305e-21	1.28427e-06	L0	0.000748819	CD4+ T
IL18R1	2:102397502:A:C	2.79987e-24	-0.418007	0.0429644	1.18376e-05	2	102311529	102398775	ENSG00000115604		579	258	0.249991	4726.19	2	102397502	A	1	0.282946	0.218428	0.0202916	1.28427e-06	L0		CD4+ T
IL18R1	2:102397503:G:C	2.79987e-24	-0.418007	0.0429644	1.18376e-05	2	102311529	102398775	ENSG00000115604		579	258	0.249991	4726.19	2	102397503	G	1	0.282946	0.218428	0.0202916	1.28427e-06	L0		CD4+ T
IL18R1	2:102378424:A:G	2.79993e-24	-0.418293	0.0429937	1.18376e-05	2	102311529	102398775	ENSG00000115604		579	258	0.249991	4726.19	2	102378424	A	1	0.282946	0.218428	0.0202916	1.28427e-06	L0		CD4+ T
IL18R1	2:102378560:G:A	2.79993e-24	-0.418293	0.0429937	1.18376e-05	2	102311529	102398775	ENSG00000115604		579	258	0.249991	4726.19	2	102378560	G	1	0.282946	0.218428	0.0202916	1.28427e-06	L0		CD4+ T
BIN1	2:127104478:G:A	1.07361e-12	-0.279865	0.0401665	1.18408e-05	2	127048027	127107288	ENSG00000136717		579	258	0.540613	576.857	2	127104478	G	1	0.199612	0.557482	0.0115999	1.28427e-06	L0		CD4+ T
TSGA10	2:99383775:A:AG	7.3667e-16	0.380808	0.0485535	1.18432e-05	2	98997261	99154964	ENSG00000135951		579	258	0.430754	3747.66	2	99383775	A	1	0.139535	0.0630481	1.27305e-21	1.28427e-06	L0	0.000748547	CD4+ T
TSGA10	2:99412093:C:T	7.37412e-16	0.380618	0.0485301	1.18483e-05	2	98997261	99154964	ENSG00000135951		579	258	0.430754	3747.66	2	99412093	C	1	0.139535	0.0630481	1.27305e-21	1.28427e-06	L0	0.000748826	CD4+ T
TSGA10	2:99397487:C:CCA	7.3876e-16	0.380658	0.0485364	1.18577e-05	2	98997261	99154964	ENSG00000135951		579	258	0.430754	3747.66	2	99397487	C	1	0.139535	0.0630481	1.27305e-21	1.28427e-06	L0	0.000748912	CD4+ T
TSGA10	2:99383148:G:A	7.38843e-16	0.380662	0.048537	1.18582e-05	2	98997261	99154964	ENSG00000135951		579	258	0.430754	3747.66	2	99383148	G	1	0.139535	0.0630481	1.27305e-21	1.28427e-06	L0	0.000748931	CD4+ T
TSGA10	2:99384326:C:CA	7.38843e-16	0.380662	0.048537	1.18582e-05	2	98997261	99154964	ENSG00000135951		579	258	0.430754	3747.66	2	99384326	C	1	0.139535	0.0630481	1.27305e-21	1.28427e-06	L0	0.000748931	CD4+ T
TSGA10	2:99407396:C:CA	7.3934e-16	0.38064	0.0485347	1.18617e-05	2	98997261	99154964	ENSG00000135951		579	258	0.430754	3747.66	2	99407396	C	1	0.139535	0.0630481	1.27305e-21	1.28427e-06	L0	0.000748901	CD4+ T
TSGA10	2:99387713:G:A	7.42791e-16	0.380656	0.04854	1.18855e-05	2	98997261	99154964	ENSG00000135951		579	258	0.430754	3747.66	2	99387713	G	1	0.139535	0.0630481	1.27305e-21	1.28427e-06	L0	0.000749011	CD4+ T
BIN1	2:127101434:G:A	1.09999e-12	-0.279833	0.0401798	1.19972e-05	2	127048027	127107288	ENSG00000136717		579	258	0.540613	576.857	2	127101434	G	1	0.199612	0.557482	0.0115999	1.28427e-06	L0		CD4+ T
TSGA10	2:99539783:T:TA	7.65125e-16	0.324149	0.0413519	1.20381e-05	2	98997261	99154964	ENSG00000135951		579	258	0.430754	3747.66	2	99539783	T	1	0.453488	0.257851	1.27305e-21	1.28427e-06	L0	0.000948243	CD4+ T
TSGA10	2:99469342:T:C	7.88196e-16	0.398942	0.050915	1.21932e-05	2	98997261	99154964	ENSG00000135951		579	258	0.430754	3747.66	2	99469342	T	1	0.137597	0.0360295	1.27305e-21	1.28427e-06	L0	0.00076872	CD4+ T
TSGA10	2:99232873:T:G	8.20248e-16	-0.387693	0.0495077	1.24043e-05	2	98997261	99154964	ENSG00000135951		579	258	0.430754	3747.66	2	99232873	T	1	0.129845	0.00404068	1.27305e-21	1.28427e-06	L0	0.000776635	CD4+ T
AC092683.1	2:97693419:C:T	9.00554e-20	0.40275	0.0458482	1.25295e-05	2	97416165	97433527	ENSG00000230606		579	258	0.298303	285.607	2	97693419	C	1	0.329457	1	0.00161324	1.28427e-06	L0	0.000202885	CD4+ T
GCC2-AS1	2:108530492:T:C	2.26509e-10	0.33282	0.053391	1.25747e-05	2	108507515	108534196	ENSG00000214184		579	258	0.709894	483.699	2	108530492	T	1	0.350775	0.784442	0.000774951	1.28427e-06	L1		CD4+ T
GCC2-AS1	2:108674719:CAA:C	2.29058e-10	0.329413	0.0528584	1.2675e-05	2	108507515	108534196	ENSG00000214184		579	258	0.709894	483.699	2	108674719	CAA	1	0.437984	0.377599	0.000774951	1.28427e-06	L1	0	CD4+ T
IL18R1	2:102399458:C:T	3.73999e-24	-0.419	0.043176	1.27261e-05	2	102311529	102398775	ENSG00000115604		579	258	0.249991	4726.19	2	102399458	C	1	0.282946	0.218428	0.0202916	1.28427e-06	L0	0.0215378	CD4+ T
IL18R1	2:102401617:C:G	3.74795e-24	-0.418968	0.0431735	1.27328e-05	2	102311529	102398775	ENSG00000115604		579	258	0.249991	4726.19	2	102401617	C	1	0.282946	0.218428	0.0202916	1.28427e-06	L0	0.0214985	CD4+ T
IL18R1	2:102407871:G:A	3.74795e-24	-0.418968	0.0431735	1.27328e-05	2	102311529	102398775	ENSG00000115604		579	258	0.249991	4726.19	2	102407871	G	1	0.282946	0.218428	0.0202916	1.28427e-06	L0	0.0214985	CD4+ T
IL18R1	2:102408278:T:A	3.74795e-24	-0.418968	0.0431735	1.27328e-05	2	102311529	102398775	ENSG00000115604		579	258	0.249991	4726.19	2	102408278	T	1	0.282946	0.218428	0.0202916	1.28427e-06	L0	0.0214985	CD4+ T
TSGA10	2:99489734:C:CG	8.7368e-16	0.403668	0.0515944	1.27461e-05	2	98997261	99154964	ENSG00000135951		579	258	0.430754	3747.66	2	99489734	C	1	0.137597	0.0360295	1.27305e-21	1.28427e-06	L0	0.000774011	CD4+ T
AC092683.2	2:97292103:T:C	2.82574e-09	0.683408	0.116782	1.28221e-05	2	97421075	97434847	ENSG00000278766		579	258	0.766807	133.078	2	97292103	T	1	0.325581	1	0.0019043	1.28427e-06	L0	0.00230993	CD4+ T
IL18R1	2:102403322:G:A	3.85628e-24	-0.418994	0.0431871	1.28239e-05	2	102311529	102398775	ENSG00000115604		579	258	0.249991	4726.19	2	102403322	G	1	0.282946	0.218428	0.0202916	1.28427e-06	L0	0.0212022	CD4+ T
GCC2-AS1	2:108531559:A:ATT	2.35139e-10	0.338578	0.0543624	1.2913e-05	2	108507515	108534196	ENSG00000214184		579	258	0.709894	483.699	2	108531559	A	1	0.350775	0.784442	0.000774951	1.28427e-06	L1		CD4+ T
RGPD8	2:112425280:A:G	8.26762e-25	0.713053	0.0725215	1.29868e-05	2	112368369	112434488	ENSG00000169629		579	258	0.237873	2322.94	2	112425280	A	1	0.114341	1	1.17419e-05	1.28427e-06	L0		CD4+ T
TSGA10	2:99388436:G:GTT	9.20694e-16	0.385404	0.0492973	1.30372e-05	2	98997261	99154964	ENSG00000135951		579	258	0.430754	3747.66	2	99388436	G	1	0.139535	0.0630481	1.27305e-21	1.28427e-06	L0	0.00075254	CD4+ T
ANKRD36	2:97713755:A:G	2.43076e-19	-0.380659	0.04382	1.30501e-05	2	97113218	97264434	ENSG00000135976		579	258	0.310118	513.609	2	97713755	A	1	0.248062	0.0947529	0.000130017	1.28427e-06	L0	0.000229717	CD4+ T
AC092683.1	2:97309147:C:T	1.0372e-19	0.434681	0.049561	1.30687e-05	2	97416165	97433527	ENSG00000230606		579	258	0.298303	285.607	2	97309147	C	1	0.348837	0.784389	0.00161324	1.28427e-06	L0	0.000413356	CD4+ T
IL18R1	2:102354705:C:T	4.16178e-24	-0.416022	0.0429096	1.30706e-05	2	102311529	102398775	ENSG00000115604		579	258	0.249991	4726.19	2	102354705	C	1	0.282946	0.218428	0.0202916	1.28427e-06	L0		CD4+ T
GCC2-AS1	2:108528157:G:A	2.41175e-10	0.317359	0.0509859	1.31474e-05	2	108507515	108534196	ENSG00000214184		579	258	0.709894	483.699	2	108528157	G	1	0.44186	0.207253	0.000774951	1.28427e-06	L1		CD4+ T
TSGA10	2:99486528:CAAAA:C	9.64595e-16	0.403295	0.0516204	1.33014e-05	2	98997261	99154964	ENSG00000135951		579	258	0.430754	3747.66	2	99486528	CAAAA	1	0.137597	0.0360295	1.27305e-21	1.28427e-06	L0	0.000773826	CD4+ T
TSGA10	2:99491316:G:T	9.64595e-16	0.403295	0.0516204	1.33014e-05	2	98997261	99154964	ENSG00000135951		579	258	0.430754	3747.66	2	99491316	G	1	0.137597	0.0360295	1.27305e-21	1.28427e-06	L0	0.000773826	CD4+ T
TSGA10	2:99485389:T:C	9.65981e-16	0.403394	0.0516341	1.33096e-05	2	98997261	99154964	ENSG00000135951		579	258	0.430754	3747.66	2	99485389	T	1	0.137597	0.0360295	1.27305e-21	1.28427e-06	L0	0.000775566	CD4+ T
ANKRD36	2:97694802:A:C	2.61282e-19	-0.37905	0.0436707	1.33457e-05	2	97113218	97264434	ENSG00000135976		579	258	0.310118	513.609	2	97694802	A	1	0.248062	0.0947529	0.000130017	1.28427e-06	L0	0.000337806	CD4+ T
ANKRD36	2:97698446:T:C	2.6177e-19	-0.379039	0.0436704	1.33534e-05	2	97113218	97264434	ENSG00000135976		579	258	0.310118	513.609	2	97698446	T	1	0.248062	0.0947529	0.000130017	1.28427e-06	L0	0.000337363	CD4+ T
TSGA10	2:99484184:T:C	9.83096e-16	0.403253	0.0516292	1.34107e-05	2	98997261	99154964	ENSG00000135951		579	258	0.430754	3747.66	2	99484184	T	1	0.137597	0.0360295	1.27305e-21	1.28427e-06	L0	0.000775732	CD4+ T
TSGA10	2:99484386:A:C	9.83096e-16	0.403253	0.0516292	1.34107e-05	2	98997261	99154964	ENSG00000135951		579	258	0.430754	3747.66	2	99484386	A	1	0.137597	0.0360295	1.27305e-21	1.28427e-06	L0	0.000775732	CD4+ T
TSGA10	2:99400386:G:A	1.01882e-15	0.390803	0.0500609	1.36185e-05	2	98997261	99154964	ENSG00000135951		579	258	0.430754	3747.66	2	99400386	G	1	0.139535	0.121396	1.27305e-21	1.28427e-06	L0	0.000735229	CD4+ T
TSGA10	2:99215107:T:C	1.03357e-15	-0.38958	0.0499147	1.37031e-05	2	98997261	99154964	ENSG00000135951		579	258	0.430754	3747.66	2	99215107	T	1	0.129845	0.00404068	1.27305e-21	1.28427e-06	L0	0.000777096	CD4+ T
TSGA10	2:99212355:G:A	1.04178e-15	-0.389542	0.0499156	1.37499e-05	2	98997261	99154964	ENSG00000135951		579	258	0.430754	3747.66	2	99212355	G	1	0.129845	0.00404068	1.27305e-21	1.28427e-06	L0	0.000777372	CD4+ T
GCC2-AS1	2:108515990:G:T	2.5714e-10	0.319622	0.0514271	1.37595e-05	2	108507515	108534196	ENSG00000214184		579	258	0.709894	483.699	2	108515990	G	1	0.44186	0.207253	0.000774951	1.28427e-06	L1		CD4+ T
TSGA10	2:98943009:CA:C	1.0438e-15	0.372734	0.0477631	1.37614e-05	2	98997261	99154964	ENSG00000135951		579	258	0.430754	3747.66	2	98943009	CA	1	0.267442	0.0251194	1.27305e-21	1.28427e-06	L0	0.0015186	CD4+ T
GCC2-AS1	2:108691637:A:AT	2.57426e-10	0.365178	0.0587586	1.37703e-05	2	108507515	108534196	ENSG00000214184		579	258	0.709894	483.699	2	108691637	A	1	0.364341	0.0603999	0.000774951	1.28427e-06	L1	0	CD4+ T
GCC2-AS1	2:108518592:CT:C	2.57811e-10	0.319702	0.0514432	1.37849e-05	2	108507515	108534196	ENSG00000214184		579	258	0.709894	483.699	2	108518592	CT	1	0.44186	0.207253	0.000774951	1.28427e-06	L1		CD4+ T
GCC2-AS1	2:108516002:T:C	2.57968e-10	0.319577	0.0514237	1.37909e-05	2	108507515	108534196	ENSG00000214184		579	258	0.709894	483.699	2	108516002	T	1	0.44186	0.207253	0.000774951	1.28427e-06	L1		CD4+ T
GCC2-AS1	2:108517658:A:G	2.57997e-10	0.319547	0.051419	1.3792e-05	2	108507515	108534196	ENSG00000214184		579	258	0.709894	483.699	2	108517658	A	1	0.44186	0.207253	0.000774951	1.28427e-06	L1		CD4+ T
ANKRD36	2:97614954:T:G	2.95475e-19	-0.429518	0.0495547	1.38645e-05	2	97113218	97264434	ENSG00000135976		579	258	0.310118	513.609	2	97614954	T	1	0.443798	0.00807134	0.000130017	1.28427e-06	L0	0.000171061	CD4+ T
BIN1	2:127091966:AT:A	1.4389e-12	-0.279489	0.0403318	1.3872e-05	2	127048027	127107288	ENSG00000136717		579	258	0.540613	576.857	2	127091966	AT	1	0.199612	0.557482	0.0115999	1.28427e-06	L0		CD4+ T
RGPD8	2:112249012:T:C	1.11216e-24	0.632594	0.064502	1.3936e-05	2	112368369	112434488	ENSG00000169629		579	258	0.237873	2322.94	2	112249012	T	1	0.122093	0.556294	1.17419e-05	1.28427e-06	L0	0.00013574	CD4+ T
TSGA10	2:99457687:G:GA	1.08899e-15	0.3908	0.0501089	1.40149e-05	2	98997261	99154964	ENSG00000135951		579	258	0.430754	3747.66	2	99457687	G	1	0.139535	0.0630481	1.27305e-21	1.28427e-06	L0	0.000767271	CD4+ T
TSGA10	2:99223807:A:G	1.09553e-15	-0.386578	0.0495718	1.40511e-05	2	98997261	99154964	ENSG00000135951		579	258	0.430754	3747.66	2	99223807	A	1	0.129845	0.00404068	1.27305e-21	1.28427e-06	L0	0.00077817	CD4+ T
GCC2-AS1	2:108603495:C:CTTT	2.69759e-10	0.327831	0.0528076	1.42355e-05	2	108507515	108534196	ENSG00000214184		579	258	0.709894	483.699	2	108603495	C	1	0.344961	0.000102557	0.000774951	1.28427e-06	L1	0	CD4+ T
TSGA10	2:99215208:G:A	1.15022e-15	-0.386427	0.0495876	1.43491e-05	2	98997261	99154964	ENSG00000135951		579	258	0.430754	3747.66	2	99215208	G	1	0.129845	0.00404068	1.27305e-21	1.28427e-06	L0	0.000779217	CD4+ T
TSGA10	2:99547495:CT:C	1.17253e-15	0.329034	0.0422344	1.44683e-05	2	98997261	99154964	ENSG00000135951		579	258	0.430754	3747.66	2	99547495	CT	1	0.457364	0.167456	1.27305e-21	1.28427e-06	L0	0.000944697	CD4+ T
GCC2-AS1	2:108525451:GGAGA:G	2.76993e-10	0.316854	0.0510714	1.45054e-05	2	108507515	108534196	ENSG00000214184		579	258	0.709894	483.699	2	108525451	GGAGA	1	0.44186	0.207253	0.000774951	1.28427e-06	L1		CD4+ T
GCC2-AS1	2:108526871:T:C	2.7745e-10	0.316777	0.051061	1.45224e-05	2	108507515	108534196	ENSG00000214184		579	258	0.709894	483.699	2	108526871	T	1	0.44186	0.207253	0.000774951	1.28427e-06	L1		CD4+ T
TSGA10	2:99549992:A:T	1.183e-15	0.329153	0.0422551	1.45238e-05	2	98997261	99154964	ENSG00000135951		579	258	0.430754	3747.66	2	99549992	A	1	0.457364	0.167456	1.27305e-21	1.28427e-06	L0	0.00094731	CD4+ T
GCC2-AS1	2:108526195:TAAGAA:T	2.77982e-10	0.316778	0.0510635	1.45422e-05	2	108507515	108534196	ENSG00000214184		579	258	0.709894	483.699	2	108526195	TAAGAA	1	0.44186	0.207253	0.000774951	1.28427e-06	L1		CD4+ T
TSGA10	2:99372885:T:A	1.18928e-15	0.382641	0.0491255	1.45569e-05	2	98997261	99154964	ENSG00000135951		579	258	0.430754	3747.66	2	99372885	T	1	0.137597	0.0360295	1.27305e-21	1.28427e-06	L0	0.000735603	CD4+ T
GCC2-AS1	2:108512246:G:A	2.81971e-10	0.380456	0.0613488	1.469e-05	2	108507515	108534196	ENSG00000214184		579	258	0.709894	483.699	2	108512246	G	1	0.375969	0.595695	0.000774951	1.28427e-06	L1		CD4+ T
TSGA10	2:99239206:T:C	1.21774e-15	-0.384824	0.0494228	1.4706e-05	2	98997261	99154964	ENSG00000135951		579	258	0.430754	3747.66	2	99239206	T	1	0.131783	0.00519802	1.27305e-21	1.28427e-06	L0	0.00078833	CD4+ T
TSGA10	2:99221740:A:C	1.21786e-15	-0.387594	0.0497785	1.47066e-05	2	98997261	99154964	ENSG00000135951		579	258	0.430754	3747.66	2	99221740	A	1	0.129845	0.00404068	1.27305e-21	1.28427e-06	L0	0.000783086	CD4+ T
IL18R1	2:102353347:C:T	6.84118e-24	-0.414603	0.0429522	1.47999e-05	2	102311529	102398775	ENSG00000115604		579	258	0.249991	4726.19	2	102353347	C	1	0.284884	0.222164	0.0202916	1.28427e-06	L0		CD4+ T
PAX8	2:113224463:C:A	3.84779e-18	-0.72357	0.086057	1.48064e-05	2	113215997	113278921	ENSG00000125618		579	258	0.343514	1625.17	2	113224463	C	1	0.468992	0.0177642	1.52044e-07	1.28427e-06	L1		CD4+ T
IL18R1	2:102436819:G:GTATATATA	6.90263e-24	-0.414988	0.0429955	1.4833e-05	2	102311529	102398775	ENSG00000115604		579	258	0.249991	4726.19	2	102436819	G	1	0.275194	0.0875888	0.0202916	1.28427e-06	L0	0.015633	CD4+ T
GCC2-AS1	2:108514585:A:AG	2.88125e-10	0.318734	0.0514224	1.49169e-05	2	108507515	108534196	ENSG00000214184		579	258	0.709894	483.699	2	108514585	A	1	0.44186	0.207253	0.000774951	1.28427e-06	L1		CD4+ T
PAX8	2:113220359:C:T	3.93731e-18	-0.723235	0.0860414	1.49239e-05	2	113215997	113278921	ENSG00000125618		579	258	0.343514	1625.17	2	113220359	C	1	0.468992	0.0177642	1.52044e-07	1.28427e-06	L1		CD4+ T
GCC2-AS1	2:108516230:A:G	2.89814e-10	0.31918	0.0515015	1.49789e-05	2	108507515	108534196	ENSG00000214184		579	258	0.709894	483.699	2	108516230	A	1	0.44186	0.207253	0.000774951	1.28427e-06	L1		CD4+ T
GCC2-AS1	2:108566901:G:A	2.91861e-10	0.336119	0.0542438	1.50539e-05	2	108507515	108534196	ENSG00000214184		579	258	0.709894	483.699	2	108566901	G	1	0.356589	1	0.000774951	1.28427e-06	L1	0	CD4+ T
GCC2-AS1	2:108569325:A:C	2.91861e-10	0.336119	0.0542438	1.50539e-05	2	108507515	108534196	ENSG00000214184		579	258	0.709894	483.699	2	108569325	A	1	0.356589	1	0.000774951	1.28427e-06	L1	0	CD4+ T
BIN1	2:127130761:T:TATAC	1.67863e-12	-0.283945	0.0410937	1.50771e-05	2	127048027	127107288	ENSG00000136717		579	258	0.540613	576.857	2	127130761	T	1	0.199612	0.557482	0.0115999	1.28427e-06	L1	0.0450319	CD4+ T
GCC2-AS1	2:108579403:T:C	2.93013e-10	0.336089	0.0542441	1.50961e-05	2	108507515	108534196	ENSG00000214184		579	258	0.709894	483.699	2	108579403	T	1	0.356589	1	0.000774951	1.28427e-06	L1	0	CD4+ T
GCC2-AS1	2:108581292:C:T	2.93013e-10	0.336089	0.0542441	1.50961e-05	2	108507515	108534196	ENSG00000214184		579	258	0.709894	483.699	2	108581292	C	1	0.356589	1	0.000774951	1.28427e-06	L1	0	CD4+ T
GCC2-AS1	2:108584980:G:C	2.93013e-10	0.336089	0.0542441	1.50961e-05	2	108507515	108534196	ENSG00000214184		579	258	0.709894	483.699	2	108584980	G	1	0.356589	1	0.000774951	1.28427e-06	L1	0	CD4+ T
GCC2-AS1	2:108582074:T:C	2.93451e-10	0.336087	0.0542457	1.51121e-05	2	108507515	108534196	ENSG00000214184		579	258	0.709894	483.699	2	108582074	T	1	0.356589	1	0.000774951	1.28427e-06	L1	0	CD4+ T
IL18R1	2:102435098:T:C	7.46985e-24	-0.410911	0.0426031	1.51287e-05	2	102311529	102398775	ENSG00000115604		579	258	0.249991	4726.19	2	102435098	T	1	0.277132	0.119503	0.0202916	1.28427e-06	L0	0.0187544	CD4+ T
IL18R1	2:102438960:G:A	7.48084e-24	-0.41091	0.0426036	1.51343e-05	2	102311529	102398775	ENSG00000115604		579	258	0.249991	4726.19	2	102438960	G	1	0.277132	0.119503	0.0202916	1.28427e-06	L0	0.0187272	CD4+ T
GCC2-AS1	2:108520043:G:A	2.9889e-10	0.318926	0.0514982	1.53104e-05	2	108507515	108534196	ENSG00000214184		579	258	0.709894	483.699	2	108520043	G	1	0.44186	0.207253	0.000774951	1.28427e-06	L1		CD4+ T
GCC2-AS1	2:108521546:A:G	2.98896e-10	0.318928	0.0514986	1.53107e-05	2	108507515	108534196	ENSG00000214184		579	258	0.709894	483.699	2	108521546	A	1	0.44186	0.207253	0.000774951	1.28427e-06	L1		CD4+ T
IL18R1	2:102442343:C:T	7.8632e-24	-0.413168	0.0428568	1.53241e-05	2	102311529	102398775	ENSG00000115604		579	258	0.249991	4726.19	2	102442343	C	1	0.277132	0.119503	0.0202916	1.28427e-06	L0	0.0182769	CD4+ T
IL18R1	2:102442745:A:AT	7.8632e-24	-0.413168	0.0428568	1.53241e-05	2	102311529	102398775	ENSG00000115604		579	258	0.249991	4726.19	2	102442745	A	1	0.277132	0.119503	0.0202916	1.28427e-06	L0	0.0182769	CD4+ T
IL18R1	2:102442777:T:G	7.8632e-24	-0.413168	0.0428568	1.53241e-05	2	102311529	102398775	ENSG00000115604		579	258	0.249991	4726.19	2	102442777	T	1	0.277132	0.119503	0.0202916	1.28427e-06	L0	0.0182769	CD4+ T
GCC2-AS1	2:108514513:T:C	2.99532e-10	0.318908	0.051498	1.53338e-05	2	108507515	108534196	ENSG00000214184		579	258	0.709894	483.699	2	108514513	T	1	0.44186	0.207253	0.000774951	1.28427e-06	L1		CD4+ T
GCC2-AS1	2:108514638:C:T	2.99532e-10	0.318908	0.051498	1.53338e-05	2	108507515	108534196	ENSG00000214184		579	258	0.709894	483.699	2	108514638	C	1	0.44186	0.207253	0.000774951	1.28427e-06	L1		CD4+ T
TSGA10	2:98974280:C:CA	1.34295e-15	0.363295	0.0467244	1.53392e-05	2	98997261	99154964	ENSG00000135951		579	258	0.430754	3747.66	2	98974280	C	1	0.265504	0.342875	1.27305e-21	1.28427e-06	L0	0.00132895	CD4+ T
IL18R1	2:102434684:A:G	7.89903e-24	-0.413215	0.0428634	1.53415e-05	2	102311529	102398775	ENSG00000115604		579	258	0.249991	4726.19	2	102434684	A	1	0.277132	0.119503	0.0202916	1.28427e-06	L0	0.0183118	CD4+ T
IL18R1	2:102436681:GA:G	7.90125e-24	-0.413098	0.0428514	1.53426e-05	2	102311529	102398775	ENSG00000115604		579	258	0.249991	4726.19	2	102436681	GA	1	0.277132	0.119503	0.0202916	1.28427e-06	L0	0.0183197	CD4+ T
IL18R1	2:102431697:G:A	7.90171e-24	-0.41319	0.042861	1.53428e-05	2	102311529	102398775	ENSG00000115604		579	258	0.249991	4726.19	2	102431697	G	1	0.277132	0.119503	0.0202916	1.28427e-06	L0	0.0183015	CD4+ T
IL18R1	2:102431342:C:T	7.90816e-24	-0.413131	0.0428552	1.53459e-05	2	102311529	102398775	ENSG00000115604		579	258	0.249991	4726.19	2	102431342	C	1	0.277132	0.119503	0.0202916	1.28427e-06	L0	0.0182899	CD4+ T
IL18R1	2:102434402:A:AATG	7.90816e-24	-0.413131	0.0428552	1.53459e-05	2	102311529	102398775	ENSG00000115604		579	258	0.249991	4726.19	2	102434402	A	1	0.277132	0.119503	0.0202916	1.28427e-06	L0	0.0182899	CD4+ T
IL18R1	2:102443840:T:C	7.91543e-24	-0.413193	0.042862	1.53494e-05	2	102311529	102398775	ENSG00000115604		579	258	0.249991	4726.19	2	102443840	T	1	0.277132	0.119503	0.0202916	1.28427e-06	L0	0.0182223	CD4+ T
GCC2-AS1	2:108517009:TTGTCAGA:T	3.00123e-10	0.318943	0.0515061	1.53552e-05	2	108507515	108534196	ENSG00000214184		579	258	0.709894	483.699	2	108517009	TTGTCAGA	1	0.44186	0.207253	0.000774951	1.28427e-06	L1		CD4+ T
IL18R1	2:102439201:C:T	7.93983e-24	-0.413064	0.0428498	1.53613e-05	2	102311529	102398775	ENSG00000115604		579	258	0.249991	4726.19	2	102439201	C	1	0.277132	0.119503	0.0202916	1.28427e-06	L0	0.0183144	CD4+ T
GCC2-AS1	2:108523287:C:A	3.00386e-10	0.31623	0.051069	1.53648e-05	2	108507515	108534196	ENSG00000214184		579	258	0.709894	483.699	2	108523287	C	1	0.44186	0.207253	0.000774951	1.28427e-06	L1		CD4+ T
IL18R1	2:102439636:A:G	7.95362e-24	-0.413093	0.0428535	1.53679e-05	2	102311529	102398775	ENSG00000115604		579	258	0.249991	4726.19	2	102439636	A	1	0.277132	0.119503	0.0202916	1.28427e-06	L0	0.0182312	CD4+ T
IL18R1	2:102440074:A:C	7.95547e-24	-0.413173	0.0428618	1.53688e-05	2	102311529	102398775	ENSG00000115604		579	258	0.249991	4726.19	2	102440074	A	1	0.277132	0.119503	0.0202916	1.28427e-06	L0	0.0182537	CD4+ T
IL18R1	2:102440699:C:T	7.95692e-24	-0.413118	0.0428562	1.53695e-05	2	102311529	102398775	ENSG00000115604		579	258	0.249991	4726.19	2	102440699	C	1	0.277132	0.119503	0.0202916	1.28427e-06	L0	0.018237	CD4+ T
IL18R1	2:102444391:G:A	7.97494e-24	-0.413459	0.0428924	1.53782e-05	2	102311529	102398775	ENSG00000115604		579	258	0.249991	4726.19	2	102444391	G	1	0.277132	0.119503	0.0202916	1.28427e-06	L0	0.0182125	CD4+ T
IL18R1	2:102444826:G:A	7.97494e-24	-0.413459	0.0428924	1.53782e-05	2	102311529	102398775	ENSG00000115604		579	258	0.249991	4726.19	2	102444826	G	1	0.277132	0.119503	0.0202916	1.28427e-06	L0	0.0182125	CD4+ T
IL18R1	2:102444687:G:A	7.97595e-24	-0.413391	0.0428854	1.53787e-05	2	102311529	102398775	ENSG00000115604		579	258	0.249991	4726.19	2	102444687	G	1	0.277132	0.119503	0.0202916	1.28427e-06	L0	0.0181986	CD4+ T
IL18R1	2:102445656:A:G	7.97595e-24	-0.413391	0.0428854	1.53787e-05	2	102311529	102398775	ENSG00000115604		579	258	0.249991	4726.19	2	102445656	A	1	0.277132	0.119503	0.0202916	1.28427e-06	L0	0.0181986	CD4+ T
IL18R1	2:102446294:T:A	7.97595e-24	-0.413391	0.0428854	1.53787e-05	2	102311529	102398775	ENSG00000115604		579	258	0.249991	4726.19	2	102446294	T	1	0.277132	0.119503	0.0202916	1.28427e-06	L0	0.0181986	CD4+ T
IL18R1	2:102448907:G:A	8.0785e-24	-0.413693	0.0429216	1.54279e-05	2	102311529	102398775	ENSG00000115604		579	258	0.249991	4726.19	2	102448907	G	1	0.277132	0.119503	0.0202916	1.28427e-06	L0	0.0180687	CD4+ T
IL18R1	2:102450683:G:A	8.0785e-24	-0.413693	0.0429216	1.54279e-05	2	102311529	102398775	ENSG00000115604		579	258	0.249991	4726.19	2	102450683	G	1	0.277132	0.119503	0.0202916	1.28427e-06	L0	0.0180687	CD4+ T
TSGA10	2:99210635:A:G	1.36754e-15	-0.386331	0.0497003	1.54596e-05	2	98997261	99154964	ENSG00000135951		579	258	0.430754	3747.66	2	99210635	A	1	0.129845	0.00404068	1.27305e-21	1.28427e-06	L0	0.000778257	CD4+ T
IL18R1	2:102458191:T:C	8.17799e-24	-0.413811	0.0429386	1.54752e-05	2	102311529	102398775	ENSG00000115604		579	258	0.249991	4726.19	2	102458191	T	1	0.277132	0.119503	0.0202916	1.28427e-06	L0	0.0180556	CD4+ T
IL18R1	2:102458921:G:C	8.17799e-24	-0.413811	0.0429386	1.54752e-05	2	102311529	102398775	ENSG00000115604		579	258	0.249991	4726.19	2	102458921	G	1	0.277132	0.119503	0.0202916	1.28427e-06	L0	0.0180556	CD4+ T
IL18R1	2:102459541:A:C	8.17799e-24	-0.413811	0.0429386	1.54752e-05	2	102311529	102398775	ENSG00000115604		579	258	0.249991	4726.19	2	102459541	A	1	0.277132	0.119503	0.0202916	1.28427e-06	L0	0.0180556	CD4+ T
GCC2-AS1	2:108516020:C:G	3.04123e-10	0.318956	0.0515244	1.55002e-05	2	108507515	108534196	ENSG00000214184		579	258	0.709894	483.699	2	108516020	C	1	0.44186	0.207253	0.000774951	1.28427e-06	L1		CD4+ T
IL18R1	2:102436840:TAC:T	8.35016e-24	-0.413065	0.0428691	1.5556e-05	2	102311529	102398775	ENSG00000115604		579	258	0.249991	4726.19	2	102436840	TAC	1	0.277132	0.119503	0.0202916	1.28427e-06	L0	0.0180708	CD4+ T
IL18R1	2:102427279:T:A	8.73083e-24	-0.413311	0.0429118	1.57303e-05	2	102311529	102398775	ENSG00000115604		579	258	0.249991	4726.19	2	102427279	T	1	0.277132	0.119503	0.0202916	1.28427e-06	L0	0.0188323	CD4+ T
BIN1	2:127133302:G:C	1.8856e-12	-0.278422	0.040383	1.60552e-05	2	127048027	127107288	ENSG00000136717		579	258	0.540613	576.857	2	127133302	G	1	0.20155	0.56199	0.0115999	1.28427e-06	L1	0.0292743	CD4+ T
AC092683.2	2:97572281:CA:C	3.81589e-09	0.666203	0.114768	1.61435e-05	2	97421075	97434847	ENSG00000278766		579	258	0.766807	133.078	2	97572281	CA	1	0.333333	1	0.0019043	1.28427e-06	L0	0.00197777	CD4+ T
PAX8-AS1	2:113288981:G:A	3.94415e-21	0.579868	0.0638417	1.62157e-05	2	113211421	113276581	ENSG00000189223		579	258	0.304616	33402.6	2	113288981	G	1	0.246124	0.867764	1.36189e-15	1.28427e-06	L0	0.00218852	CD4+ T
TSGA10	2:98933028:A:G	1.5306e-15	0.337639	0.0435078	1.62282e-05	2	98997261	99154964	ENSG00000135951		579	258	0.430754	3747.66	2	98933028	A	1	0.312016	0.30923	1.27305e-21	1.28427e-06	L0	0.000832583	CD4+ T
ANKRD36	2:97701308:C:A	5.27305e-19	-0.370046	0.0429793	1.65925e-05	2	97113218	97264434	ENSG00000135976		579	258	0.310118	513.609	2	97701308	C	1	0.248062	0.0947529	0.000130017	1.28427e-06	L0	0.000251519	CD4+ T
IL18R1	2:102462870:C:T	1.09553e-23	-0.415191	0.043195	1.66486e-05	2	102311529	102398775	ENSG00000115604		579	258	0.249991	4726.19	2	102462870	C	1	0.275194	0.162073	0.0202916	1.28427e-06	L0	0.0184161	CD4+ T
AC092683.2	2:97490471:G:T	3.97465e-09	0.724238	0.124905	1.66561e-05	2	97421075	97434847	ENSG00000278766		579	258	0.766807	133.078	2	97490471	G	1	0.294574	1	0.0019043	1.28427e-06	L0	0.001222	CD4+ T
BIN1	2:127130759:C:T	2.04252e-12	-0.278083	0.0403951	1.67643e-05	2	127048027	127107288	ENSG00000136717		579	258	0.540613	576.857	2	127130759	C	1	0.20155	0.56199	0.0115999	1.28427e-06	L1	0.0474219	CD4+ T
PAX8	2:113284879:T:C	5.58703e-18	0.665225	0.0794822	1.68302e-05	2	113215997	113278921	ENSG00000125618		579	258	0.343514	1625.17	2	113284879	T	1	0.381783	0.358995	1.52044e-07	1.28427e-06	L1	0.0220079	CD4+ T
PAX8	2:113285877:G:A	5.67249e-18	0.665035	0.0794744	1.69182e-05	2	113215997	113278921	ENSG00000125618		579	258	0.343514	1625.17	2	113285877	G	1	0.381783	0.358995	1.52044e-07	1.28427e-06	L1	0.021868	CD4+ T
PAX8	2:113285714:C:T	5.67794e-18	0.665021	0.0794736	1.69238e-05	2	113215997	113278921	ENSG00000125618		579	258	0.343514	1625.17	2	113285714	C	1	0.381783	0.358995	1.52044e-07	1.28427e-06	L1	0.0218669	CD4+ T
PAX8	2:113285129:T:C	5.6797e-18	0.665175	0.0794924	1.69256e-05	2	113215997	113278921	ENSG00000125618		579	258	0.343514	1625.17	2	113285129	T	1	0.381783	0.358995	1.52044e-07	1.28427e-06	L1	0.0221416	CD4+ T
PAX8	2:113285783:T:G	5.68179e-18	0.665013	0.0794735	1.69277e-05	2	113215997	113278921	ENSG00000125618		579	258	0.343514	1625.17	2	113285783	T	1	0.381783	0.358995	1.52044e-07	1.28427e-06	L1	0.0218504	CD4+ T
PAX8	2:113285439:G:A	5.68793e-18	0.665163	0.0794924	1.6934e-05	2	113215997	113278921	ENSG00000125618		579	258	0.343514	1625.17	2	113285439	G	1	0.381783	0.358995	1.52044e-07	1.28427e-06	L1	0.0221335	CD4+ T
PAX8	2:113285444:T:G	5.68793e-18	0.665163	0.0794924	1.6934e-05	2	113215997	113278921	ENSG00000125618		579	258	0.343514	1625.17	2	113285444	T	1	0.381783	0.358995	1.52044e-07	1.28427e-06	L1	0.0221335	CD4+ T
PAX8	2:113285473:A:C	5.68793e-18	0.665163	0.0794924	1.6934e-05	2	113215997	113278921	ENSG00000125618		579	258	0.343514	1625.17	2	113285473	A	1	0.381783	0.358995	1.52044e-07	1.28427e-06	L1	0.0221335	CD4+ T
TSGA10	2:98933678:A:G	1.69438e-15	0.33755	0.0435614	1.69547e-05	2	98997261	99154964	ENSG00000135951		579	258	0.430754	3747.66	2	98933678	A	1	0.312016	0.30923	1.27305e-21	1.28427e-06	L0	0.000834229	CD4+ T
PAX8	2:113285389:T:G	5.7095e-18	0.665134	0.0794927	1.69561e-05	2	113215997	113278921	ENSG00000125618		579	258	0.343514	1625.17	2	113285389	T	1	0.381783	0.358995	1.52044e-07	1.28427e-06	L1	0.0221221	CD4+ T
BIN1	2:127132740:C:A	2.15237e-12	-0.276871	0.0402592	1.72458e-05	2	127048027	127107288	ENSG00000136717		579	258	0.540613	576.857	2	127132740	C	1	0.20155	0.56199	0.0115999	1.28427e-06	L1	0.0318439	CD4+ T
PAX8	2:113286078:G:C	6.0525e-18	0.664487	0.0794728	1.72993e-05	2	113215997	113278921	ENSG00000125618		579	258	0.343514	1625.17	2	113286078	G	1	0.381783	0.358995	1.52044e-07	1.28427e-06	L1	0.0218505	CD4+ T
PAX8	2:113286800:T:C	6.05892e-18	0.664479	0.0794729	1.73056e-05	2	113215997	113278921	ENSG00000125618		579	258	0.343514	1625.17	2	113286800	T	1	0.381783	0.358995	1.52044e-07	1.28427e-06	L1	0.0218499	CD4+ T
PAX8	2:113286871:C:G	6.05953e-18	0.664477	0.0794728	1.73062e-05	2	113215997	113278921	ENSG00000125618		579	258	0.343514	1625.17	2	113286871	C	1	0.381783	0.358995	1.52044e-07	1.28427e-06	L1	0.0218407	CD4+ T
PAX8	2:113287135:A:G	6.08569e-18	0.664557	0.0794865	1.73318e-05	2	113215997	113278921	ENSG00000125618		579	258	0.343514	1625.17	2	113287135	A	1	0.381783	0.358995	1.52044e-07	1.28427e-06	L1	0.0217539	CD4+ T
BIN1	2:127131208:C:G	2.18571e-12	-0.27662	0.0402344	1.73897e-05	2	127048027	127107288	ENSG00000136717		579	258	0.540613	576.857	2	127131208	C	1	0.20155	0.56199	0.0115999	1.28427e-06	L1	0.0326905	CD4+ T
IL18R1	2:102374777:CA:C	1.3096e-23	-0.416423	0.0433931	1.74083e-05	2	102311529	102398775	ENSG00000115604		579	258	0.249991	4726.19	2	102374777	CA	1	0.286822	0.28578	0.0202916	1.28427e-06	L0		CD4+ T
BIN1	2:127131777:GAA:G	2.198e-12	-0.276745	0.0402569	1.74425e-05	2	127048027	127107288	ENSG00000136717		579	258	0.540613	576.857	2	127131777	GAA	1	0.20155	0.56199	0.0115999	1.28427e-06	L1	0.0326801	CD4+ T
PAX8	2:113286424:G:A	6.29076e-18	0.664276	0.0794857	1.75303e-05	2	113215997	113278921	ENSG00000125618		579	258	0.343514	1625.17	2	113286424	G	1	0.381783	0.358995	1.52044e-07	1.28427e-06	L1	0.021811	CD4+ T
TSGA10	2:99207468:T:C	1.8903e-15	-0.385267	0.0497995	1.77729e-05	2	98997261	99154964	ENSG00000135951		579	258	0.430754	3747.66	2	99207468	T	1	0.131783	0.00519802	1.27305e-21	1.28427e-06	L0	0.000771409	CD4+ T
TSGA10	2:99500249:C:CAAAAAAA	1.93836e-15	0.351341	0.0454311	1.79661e-05	2	98997261	99154964	ENSG00000135951		579	258	0.430754	3747.66	2	99500249	C	1	0.306202	0.383095	1.27305e-21	1.28427e-06	L0	0.000848587	CD4+ T
BIN1	2:127132677:G:T	2.36326e-12	-0.277187	0.040377	1.81397e-05	2	127048027	127107288	ENSG00000136717		579	258	0.540613	576.857	2	127132677	G	1	0.20155	0.56199	0.0115999	1.28427e-06	L1	0.0325718	CD4+ T
BIN1	2:127130289:T:C	2.41195e-12	-0.275252	0.0401108	1.83408e-05	2	127048027	127107288	ENSG00000136717		579	258	0.540613	576.857	2	127130289	T	1	0.20155	0.56199	0.0115999	1.28427e-06	L1	0.036239	CD4+ T
BIN1	2:127130545:C:T	2.41226e-12	-0.275251	0.0401107	1.83421e-05	2	127048027	127107288	ENSG00000136717		579	258	0.540613	576.857	2	127130545	C	1	0.20155	0.56199	0.0115999	1.28427e-06	L1	0.0362325	CD4+ T
BIN1	2:127124766:T:C	2.44418e-12	-0.275134	0.0401039	1.84729e-05	2	127048027	127107288	ENSG00000136717		579	258	0.540613	576.857	2	127124766	T	1	0.20155	0.56199	0.0115999	1.28427e-06	L1	0.0361656	CD4+ T
BIN1	2:127125710:A:G	2.44418e-12	-0.275134	0.0401039	1.84729e-05	2	127048027	127107288	ENSG00000136717		579	258	0.540613	576.857	2	127125710	A	1	0.20155	0.56199	0.0115999	1.28427e-06	L1	0.0361656	CD4+ T
BIN1	2:127126329:A:C	2.44418e-12	-0.275134	0.0401039	1.84729e-05	2	127048027	127107288	ENSG00000136717		579	258	0.540613	576.857	2	127126329	A	1	0.20155	0.56199	0.0115999	1.28427e-06	L1	0.0361656	CD4+ T
BIN1	2:127127783:A:T	2.44418e-12	-0.275134	0.0401039	1.84729e-05	2	127048027	127107288	ENSG00000136717		579	258	0.540613	576.857	2	127127783	A	1	0.20155	0.56199	0.0115999	1.28427e-06	L1	0.0361656	CD4+ T
BIN1	2:127128048:T:A	2.44418e-12	-0.275134	0.0401039	1.84729e-05	2	127048027	127107288	ENSG00000136717		579	258	0.540613	576.857	2	127128048	T	1	0.20155	0.56199	0.0115999	1.28427e-06	L1	0.0361656	CD4+ T
IL18R1	2:102420217:C:T	1.66613e-23	-0.412036	0.0430298	1.84884e-05	2	102311529	102398775	ENSG00000115604		579	258	0.249991	4726.19	2	102420217	C	1	0.281008	0.165354	0.0202916	1.28427e-06	L0	0.0236432	CD4+ T
IL18R1	2:102473668:C:T	1.66665e-23	-0.409099	0.0427231	1.84898e-05	2	102311529	102398775	ENSG00000115604		579	258	0.249991	4726.19	2	102473668	C	1	0.281008	0.165354	0.0202916	1.28427e-06	L0	0.0151597	CD4+ T
IL18R1	2:102475081:A:G	1.66665e-23	-0.409099	0.0427231	1.84898e-05	2	102311529	102398775	ENSG00000115604		579	258	0.249991	4726.19	2	102475081	A	1	0.281008	0.165354	0.0202916	1.28427e-06	L0	0.0151597	CD4+ T
IL18R1	2:102412705:A:T	1.68622e-23	-0.412009	0.0430317	1.85438e-05	2	102311529	102398775	ENSG00000115604		579	258	0.249991	4726.19	2	102412705	A	1	0.281008	0.165354	0.0202916	1.28427e-06	L0	0.0236425	CD4+ T
GCC2-AS1	2:108513398:A:ATT	3.95184e-10	0.315507	0.051288	1.86676e-05	2	108507515	108534196	ENSG00000214184		579	258	0.709894	483.699	2	108513398	A	1	0.437984	0.311478	0.000774951	1.28427e-06	L1		CD4+ T
IL18R1	2:102472057:A:C	1.7739e-23	-0.411151	0.0429618	1.87803e-05	2	102311529	102398775	ENSG00000115604		579	258	0.249991	4726.19	2	102472057	A	1	0.281008	0.165354	0.0202916	1.28427e-06	L0	0.0143755	CD4+ T
TSGA10	2:99205065:T:C	2.17254e-15	-0.384374	0.0497863	1.88709e-05	2	98997261	99154964	ENSG00000135951		579	258	0.430754	3747.66	2	99205065	T	1	0.129845	0.00404068	1.27305e-21	1.28427e-06	L0	0.000776966	CD4+ T
TSGA10	2:99206254:A:G	2.17254e-15	-0.384374	0.0497863	1.88709e-05	2	98997261	99154964	ENSG00000135951		579	258	0.430754	3747.66	2	99206254	A	1	0.129845	0.00404068	1.27305e-21	1.28427e-06	L0	0.000776966	CD4+ T
IL18R1	2:102474542:C:T	1.8263e-23	-0.411055	0.0429632	1.89175e-05	2	102311529	102398775	ENSG00000115604		579	258	0.249991	4726.19	2	102474542	C	1	0.281008	0.165354	0.0202916	1.28427e-06	L0	0.0144496	CD4+ T
IL18R1	2:102473219:C:T	1.83564e-23	-0.411113	0.0429712	1.89417e-05	2	102311529	102398775	ENSG00000115604		579	258	0.249991	4726.19	2	102473219	C	1	0.281008	0.165354	0.0202916	1.28427e-06	L0	0.0143816	CD4+ T
IL18R1	2:102348401:C:T	1.97803e-23	-0.411502	0.0430413	1.92987e-05	2	102311529	102398775	ENSG00000115604		579	258	0.249991	4726.19	2	102348401	C	1	0.286822	0.28578	0.0202916	1.28427e-06	L0		CD4+ T
PAX8-AS1	2:113263251:G:T	7.10675e-21	0.495159	0.054849	1.94014e-05	2	113211421	113276581	ENSG00000189223		579	258	0.304616	33402.6	2	113263251	G	1	0.494186	1	1.36189e-15	1.28427e-06	L0		CD4+ T
IL18R1	2:102470923:C:T	2.22674e-23	-0.410299	0.0429618	1.98787e-05	2	102311529	102398775	ENSG00000115604		579	258	0.249991	4726.19	2	102470923	C	1	0.281008	0.165354	0.0202916	1.28427e-06	L0	0.0137224	CD4+ T
GCC2-AS1	2:108419141:C:G	4.33249e-10	0.309779	0.0504688	1.9927e-05	2	108507515	108534196	ENSG00000214184		579	258	0.709894	483.699	2	108419141	C	1	0.488372	0.901303	0.000774951	1.28427e-06	L1	0	CD4+ T
RGPD8	2:112534323:CAAAA:C	5.42353e-24	0.677825	0.0700767	2.03152e-05	2	112368369	112434488	ENSG00000169629		579	258	0.237873	2322.94	2	112534323	CAAAA	1	0.124031	0.390621	1.17419e-05	1.28427e-06	L0	0.000165613	CD4+ T
BIN1	2:127121925:G:A	2.91957e-12	-0.274089	0.0400881	2.03358e-05	2	127048027	127107288	ENSG00000136717		579	258	0.540613	576.857	2	127121925	G	1	0.20155	0.56199	0.0115999	1.28427e-06	L1	0.0304666	CD4+ T
BIN1	2:127120512:G:A	2.93789e-12	-0.274009	0.0400813	2.04047e-05	2	127048027	127107288	ENSG00000136717		579	258	0.540613	576.857	2	127120512	G	1	0.20155	0.56199	0.0115999	1.28427e-06	L1	0.0304179	CD4+ T
IL18R1	2:102348872:G:C	2.50496e-23	-0.409988	0.0429756	2.04724e-05	2	102311529	102398775	ENSG00000115604		579	258	0.249991	4726.19	2	102348872	G	1	0.286822	0.28578	0.0202916	1.28427e-06	L0		CD4+ T
RGPD8	2:112379269:C:T	5.83986e-24	0.728345	0.0753491	2.06758e-05	2	112368369	112434488	ENSG00000169629		579	258	0.237873	2322.94	2	112379269	C	1	0.127907	0.0925853	1.17419e-05	1.28427e-06	L0		CD4+ T
BIN1	2:127135380:C:G	3.03357e-12	-0.277368	0.0405977	2.07613e-05	2	127048027	127107288	ENSG00000136717		579	258	0.540613	576.857	2	127135380	C	1	0.20155	0.56199	0.0115999	1.28427e-06	L1	0.0305677	CD4+ T
TSGA10	2:99338173:GT:G	2.71688e-15	-0.383557	0.0498461	2.07787e-05	2	98997261	99154964	ENSG00000135951		579	258	0.430754	3747.66	2	99338173	GT	1	0.143411	0.0221277	1.27305e-21	1.28427e-06	L0	0.000739308	CD4+ T
PAX8-AS1	2:113265081:T:C	8.90793e-21	0.493208	0.054762	2.07834e-05	2	113211421	113276581	ENSG00000189223		579	258	0.304616	33402.6	2	113265081	T	1	0.494186	1	1.36189e-15	1.28427e-06	L0		CD4+ T
PAX8-AS1	2:113302541:C:T	8.97353e-21	0.563819	0.062607	2.08299e-05	2	113211421	113276581	ENSG00000189223		579	258	0.304616	33402.6	2	113302541	C	1	0.248062	0.738456	1.36189e-15	1.28427e-06	L0	0.00198591	CD4+ T
TSGA10	2:99367431:C:CT	2.86889e-15	-0.383572	0.0498885	2.12718e-05	2	98997261	99154964	ENSG00000135951		579	258	0.430754	3747.66	2	99367431	C	1	0.141473	0.0670637	1.27305e-21	1.28427e-06	L0	0.000736955	CD4+ T
AC159540.2	2:97586404:T:TAA	6.22517e-10	0.377309	0.0620179	2.13079e-05	2	97281356	97291849	ENSG00000277701		579	258	0.692275	249.48	2	97586404	T	1	0.312016	0.773368	0.0380415	1.28427e-06	L1	0.00635564	CD4+ T
PAX8-AS1	2:113303889:T:C	9.75701e-21	0.563457	0.0626217	2.13679e-05	2	113211421	113276581	ENSG00000189223		579	258	0.304616	33402.6	2	113303889	T	1	0.248062	0.738456	1.36189e-15	1.28427e-06	L0	0.00195859	CD4+ T
TSGA10	2:99335623:C:T	2.92503e-15	-0.383018	0.049831	2.14501e-05	2	98997261	99154964	ENSG00000135951		579	258	0.430754	3747.66	2	99335623	C	1	0.143411	0.0221277	1.27305e-21	1.28427e-06	L0	0.000740259	CD4+ T
TSGA10	2:99335696:C:T	2.92503e-15	-0.383018	0.049831	2.14501e-05	2	98997261	99154964	ENSG00000135951		579	258	0.430754	3747.66	2	99335696	C	1	0.143411	0.0221277	1.27305e-21	1.28427e-06	L0	0.000740259	CD4+ T
TSGA10	2:99341763:G:T	2.92503e-15	-0.383018	0.049831	2.14501e-05	2	98997261	99154964	ENSG00000135951		579	258	0.430754	3747.66	2	99341763	G	1	0.143411	0.0221277	1.27305e-21	1.28427e-06	L0	0.000740259	CD4+ T
IL18R1	2:102349411:C:T	3.19462e-23	-0.408611	0.0429272	2.17557e-05	2	102311529	102398775	ENSG00000115604		579	258	0.249991	4726.19	2	102349411	C	1	0.286822	0.28578	0.0202916	1.28427e-06	L0		CD4+ T
IL18R1	2:102459645:G:GAA	3.29837e-23	-0.420536	0.044193	2.19302e-05	2	102311529	102398775	ENSG00000115604		579	258	0.249991	4726.19	2	102459645	G	1	0.267442	0.0392663	0.0202916	1.28427e-06	L0	0.0245562	CD4+ T
TSGA10	2:99453892:C:CAAA	3.07977e-15	0.418137	0.054442	2.19317e-05	2	98997261	99154964	ENSG00000135951		579	258	0.430754	3747.66	2	99453892	C	1	0.135659	0.0311912	1.27305e-21	1.28427e-06	L0	0.000826015	CD4+ T
BIN1	2:127135449:C:A	3.36506e-12	-0.276672	0.0405772	2.19586e-05	2	127048027	127107288	ENSG00000136717		579	258	0.540613	576.857	2	127135449	C	1	0.20155	0.56199	0.0115999	1.28427e-06	L1	0.0272222	CD4+ T
BIN1	2:127133631:C:G	3.39137e-12	-0.276538	0.0405638	2.20512e-05	2	127048027	127107288	ENSG00000136717		579	258	0.540613	576.857	2	127133631	C	1	0.20155	0.56199	0.0115999	1.28427e-06	L1	0.0268135	CD4+ T
BIN1	2:127133750:G:A	3.39137e-12	-0.276538	0.0405638	2.20512e-05	2	127048027	127107288	ENSG00000136717		579	258	0.540613	576.857	2	127133750	G	1	0.20155	0.56199	0.0115999	1.28427e-06	L1	0.0268135	CD4+ T
BIN1	2:127133780:G:A	3.39214e-12	-0.276546	0.0405651	2.20539e-05	2	127048027	127107288	ENSG00000136717		579	258	0.540613	576.857	2	127133780	G	1	0.20155	0.56199	0.0115999	1.28427e-06	L1	0.0268332	CD4+ T
BIN1	2:127133935:G:A	3.39214e-12	-0.276546	0.0405651	2.20539e-05	2	127048027	127107288	ENSG00000136717		579	258	0.540613	576.857	2	127133935	G	1	0.20155	0.56199	0.0115999	1.28427e-06	L1	0.0268332	CD4+ T
BIN1	2:127134047:C:T	3.39826e-12	-0.276542	0.040566	2.20754e-05	2	127048027	127107288	ENSG00000136717		579	258	0.540613	576.857	2	127134047	C	1	0.20155	0.56199	0.0115999	1.28427e-06	L1	0.0268032	CD4+ T
BIN1	2:127134087:T:C	3.39826e-12	-0.276542	0.040566	2.20754e-05	2	127048027	127107288	ENSG00000136717		579	258	0.540613	576.857	2	127134087	T	1	0.20155	0.56199	0.0115999	1.28427e-06	L1	0.0268032	CD4+ T
BIN1	2:127134219:A:G	3.39826e-12	-0.276542	0.040566	2.20754e-05	2	127048027	127107288	ENSG00000136717		579	258	0.540613	576.857	2	127134219	A	1	0.20155	0.56199	0.0115999	1.28427e-06	L1	0.0268032	CD4+ T
TSGA10	2:99250467:T:C	3.13841e-15	-0.391337	0.050967	2.21107e-05	2	98997261	99154964	ENSG00000135951		579	258	0.430754	3747.66	2	99250467	T	1	0.129845	0.0218225	1.27305e-21	1.28427e-06	L0	0.000792857	CD4+ T
PAX8-AS1	2:113300612:T:TACAC	1.09942e-20	0.580107	0.0645532	2.21593e-05	2	113211421	113276581	ENSG00000189223		579	258	0.304616	33402.6	2	113300612	T	1	0.244186	0.866022	1.36189e-15	1.28427e-06	L0	0.00290688	CD4+ T
TSGA10	2:99330204:T:C	3.21196e-15	-0.382335	0.049812	2.23324e-05	2	98997261	99154964	ENSG00000135951		579	258	0.430754	3747.66	2	99330204	T	1	0.143411	0.0221277	1.27305e-21	1.28427e-06	L0	0.000740053	CD4+ T
TSGA10	2:99334334:A:G	3.23206e-15	-0.382305	0.0498127	2.23925e-05	2	98997261	99154964	ENSG00000135951		579	258	0.430754	3747.66	2	99334334	A	1	0.143411	0.0221277	1.27305e-21	1.28427e-06	L0	0.000740049	CD4+ T
TSGA10	2:99360101:A:G	3.33887e-15	-0.385377	0.0502375	2.27083e-05	2	98997261	99154964	ENSG00000135951		579	258	0.430754	3747.66	2	99360101	A	1	0.139535	0.0630481	1.27305e-21	1.28427e-06	L0	0.000738345	CD4+ T
BIN1	2:127106970:G:A	3.59006e-12	-0.272698	0.0400447	2.27405e-05	2	127048027	127107288	ENSG00000136717		579	258	0.540613	576.857	2	127106970	G	1	0.20155	0.56199	0.0115999	1.28427e-06	L0		CD4+ T
BIN1	2:127107528:C:T	3.59006e-12	-0.272698	0.0400447	2.27405e-05	2	127048027	127107288	ENSG00000136717		579	258	0.540613	576.857	2	127107528	C	1	0.20155	0.56199	0.0115999	1.28427e-06	L1	0.0249018	CD4+ T
IL18R1	2:102395092:C:T	3.81884e-23	-0.400012	0.0420931	2.27484e-05	2	102311529	102398775	ENSG00000115604		579	258	0.249991	4726.19	2	102395092	C	1	0.362403	0.281528	0.0202916	1.28427e-06	L0		CD4+ T
BIN1	2:127133540:T:C	3.61351e-12	-0.276863	0.0406615	2.28207e-05	2	127048027	127107288	ENSG00000136717		579	258	0.540613	576.857	2	127133540	T	1	0.20155	0.56199	0.0115999	1.28427e-06	L1	0.0270466	CD4+ T
TSGA10	2:99353371:A:C	3.38516e-15	-0.385324	0.050241	2.28434e-05	2	98997261	99154964	ENSG00000135951		579	258	0.430754	3747.66	2	99353371	A	1	0.139535	0.0630481	1.27305e-21	1.28427e-06	L0	0.000738387	CD4+ T
BIN1	2:127111790:A:G	3.63455e-12	-0.272741	0.0400606	2.28924e-05	2	127048027	127107288	ENSG00000136717		579	258	0.540613	576.857	2	127111790	A	1	0.20155	0.56199	0.0115999	1.28427e-06	L1	0.0239212	CD4+ T
IL18R1	2:102343821:C:G	4.25643e-23	-0.406674	0.0428371	2.33738e-05	2	102311529	102398775	ENSG00000115604		579	258	0.249991	4726.19	2	102343821	C	1	0.282946	0.218428	0.0202916	1.28427e-06	L0		CD4+ T
TSGA10	2:99318539:C:G	3.57778e-15	-0.380952	0.0497123	2.33944e-05	2	98997261	99154964	ENSG00000135951		579	258	0.430754	3747.66	2	99318539	C	1	0.143411	0.0221277	1.27305e-21	1.28427e-06	L0	0.000738382	CD4+ T
BIN1	2:127116759:T:C	3.78768e-12	-0.27239	0.0400413	2.34089e-05	2	127048027	127107288	ENSG00000136717		579	258	0.540613	576.857	2	127116759	T	1	0.20155	0.56199	0.0115999	1.28427e-06	L1	0.0238864	CD4+ T
PAX8-AS1	2:113263271:T:G	1.32257e-20	-0.495188	0.0552113	2.34424e-05	2	113211421	113276581	ENSG00000189223		579	258	0.304616	33402.6	2	113263271	T	1	0.494186	1	1.36189e-15	1.28427e-06	L0		CD4+ T
TSGA10	2:99314678:A:G	3.59508e-15	-0.380689	0.0496816	2.34431e-05	2	98997261	99154964	ENSG00000135951		579	258	0.430754	3747.66	2	99314678	A	1	0.143411	0.0221277	1.27305e-21	1.28427e-06	L0	0.000738521	CD4+ T
RGPD8	2:112504111:A:G	9.93093e-24	0.545711	0.0567238	2.34592e-05	2	112368369	112434488	ENSG00000169629		579	258	0.237873	2322.94	2	112504111	A	1	0.195736	0.0274511	1.17419e-05	1.28427e-06	L0	6.42432e-05	CD4+ T
TSGA10	2:99343490:G:T	3.60998e-15	-0.38259	0.0499328	2.34849e-05	2	98997261	99154964	ENSG00000135951		579	258	0.430754	3747.66	2	99343490	G	1	0.139535	0.0630481	1.27305e-21	1.28427e-06	L0	0.000739873	CD4+ T
TSGA10	2:99345043:G:C	3.60998e-15	-0.38259	0.0499328	2.34849e-05	2	98997261	99154964	ENSG00000135951		579	258	0.430754	3747.66	2	99345043	G	1	0.139535	0.0630481	1.27305e-21	1.28427e-06	L0	0.000739873	CD4+ T
TSGA10	2:99345991:G:T	3.60998e-15	-0.38259	0.0499328	2.34849e-05	2	98997261	99154964	ENSG00000135951		579	258	0.430754	3747.66	2	99345991	G	1	0.139535	0.0630481	1.27305e-21	1.28427e-06	L0	0.000739873	CD4+ T
TSGA10	2:99324873:A:G	3.63225e-15	-0.380643	0.0496833	2.35472e-05	2	98997261	99154964	ENSG00000135951		579	258	0.430754	3747.66	2	99324873	A	1	0.143411	0.0221277	1.27305e-21	1.28427e-06	L0	0.000738494	CD4+ T
TSGA10	2:99325212:C:T	3.63225e-15	-0.380643	0.0496833	2.35472e-05	2	98997261	99154964	ENSG00000135951		579	258	0.430754	3747.66	2	99325212	C	1	0.143411	0.0221277	1.27305e-21	1.28427e-06	L0	0.000738494	CD4+ T
TSGA10	2:99352128:T:C	3.63259e-15	-0.38259	0.0499375	2.35482e-05	2	98997261	99154964	ENSG00000135951		579	258	0.430754	3747.66	2	99352128	T	1	0.139535	0.0630481	1.27305e-21	1.28427e-06	L0	0.000739363	CD4+ T
TSGA10	2:99313355:T:C	3.68073e-15	-0.380533	0.0496788	2.36821e-05	2	98997261	99154964	ENSG00000135951		579	258	0.430754	3747.66	2	99313355	T	1	0.143411	0.0221277	1.27305e-21	1.28427e-06	L0	0.000738632	CD4+ T
TSGA10	2:99314813:C:T	3.68073e-15	-0.380533	0.0496788	2.36821e-05	2	98997261	99154964	ENSG00000135951		579	258	0.430754	3747.66	2	99314813	C	1	0.143411	0.0221277	1.27305e-21	1.28427e-06	L0	0.000738632	CD4+ T
TSGA10	2:99352632:G:A	3.68587e-15	-0.382384	0.0499216	2.36963e-05	2	98997261	99154964	ENSG00000135951		579	258	0.430754	3747.66	2	99352632	G	1	0.139535	0.0630481	1.27305e-21	1.28427e-06	L0	0.000739213	CD4+ T
TSGA10	2:99351068:T:C	3.68747e-15	-0.3823	0.0499109	2.37008e-05	2	98997261	99154964	ENSG00000135951		579	258	0.430754	3747.66	2	99351068	T	1	0.139535	0.0630481	1.27305e-21	1.28427e-06	L0	0.000739481	CD4+ T
TSGA10	2:99351644:C:T	3.68747e-15	-0.3823	0.0499109	2.37008e-05	2	98997261	99154964	ENSG00000135951		579	258	0.430754	3747.66	2	99351644	C	1	0.139535	0.0630481	1.27305e-21	1.28427e-06	L0	0.000739481	CD4+ T
TSGA10	2:99358587:T:C	3.68747e-15	-0.3823	0.0499109	2.37008e-05	2	98997261	99154964	ENSG00000135951		579	258	0.430754	3747.66	2	99358587	T	1	0.139535	0.0630481	1.27305e-21	1.28427e-06	L0	0.000739481	CD4+ T
TSGA10	2:99360758:T:A	3.68747e-15	-0.3823	0.0499109	2.37008e-05	2	98997261	99154964	ENSG00000135951		579	258	0.430754	3747.66	2	99360758	T	1	0.139535	0.0630481	1.27305e-21	1.28427e-06	L0	0.000739481	CD4+ T
TSGA10	2:99363038:T:C	3.68747e-15	-0.3823	0.0499109	2.37008e-05	2	98997261	99154964	ENSG00000135951		579	258	0.430754	3747.66	2	99363038	T	1	0.139535	0.0630481	1.27305e-21	1.28427e-06	L0	0.000739481	CD4+ T
TSGA10	2:99365399:A:G	3.68747e-15	-0.3823	0.0499109	2.37008e-05	2	98997261	99154964	ENSG00000135951		579	258	0.430754	3747.66	2	99365399	A	1	0.139535	0.0630481	1.27305e-21	1.28427e-06	L0	0.000739481	CD4+ T
PAX8-AS1	2:113270374:G:A	1.40856e-20	0.487871	0.0544317	2.38965e-05	2	113211421	113276581	ENSG00000189223		579	258	0.304616	33402.6	2	113270374	G	1	0.496124	0.901276	1.36189e-15	1.28427e-06	L0		CD4+ T
BIN1	2:127137181:G:A	3.93712e-12	-0.278449	0.0409628	2.39037e-05	2	127048027	127107288	ENSG00000136717		579	258	0.540613	576.857	2	127137181	G	1	0.205426	0.44468	0.0115999	1.28427e-06	L0	0.00810923	CD4+ T
BIN1	2:127137182:C:G	3.93712e-12	-0.278449	0.0409628	2.39037e-05	2	127048027	127107288	ENSG00000136717		579	258	0.540613	576.857	2	127137182	C	1	0.205426	0.44468	0.0115999	1.28427e-06	L0	0.00810923	CD4+ T
TSGA10	2:99322962:T:C	3.7659e-15	-0.380487	0.04969	2.39166e-05	2	98997261	99154964	ENSG00000135951		579	258	0.430754	3747.66	2	99322962	T	1	0.143411	0.0221277	1.27305e-21	1.28427e-06	L0	0.00073862	CD4+ T
PAX8-AS1	2:113301198:C:T	1.53094e-20	0.560747	0.0626179	2.45108e-05	2	113211421	113276581	ENSG00000189223		579	258	0.304616	33402.6	2	113301198	C	1	0.248062	0.738456	1.36189e-15	1.28427e-06	L0	0.00186997	CD4+ T
ANKRD36	2:97348862:T:C	1.92317e-18	-0.443384	0.0522911	2.47848e-05	2	97113218	97264434	ENSG00000135976		579	258	0.310118	513.609	2	97348862	T	1	0.244186	0.177108	0.000130017	1.28427e-06	L0	5.01092e-06	CD4+ T
CBWD2	2:113471327:G:A	6.6521e-12	0.434784	0.064627	2.50068e-05	2	113437691	113496204	ENSG00000136682		579	258	0.551761	554.814	2	113471327	G	1	0.339147	0.128638	0.0436819	1.28427e-06	L1		CD4+ T
PAX8	2:113226456:G:A	1.77687e-17	-0.708547	0.0859006	2.50436e-05	2	113215997	113278921	ENSG00000125618		579	258	0.343514	1625.17	2	113226456	G	1	0.47093	0.0249243	1.52044e-07	1.28427e-06	L1		CD4+ T
IL18R1	2:102339223:G:T	5.98144e-23	-0.404474	0.0427406	2.54488e-05	2	102311529	102398775	ENSG00000115604		579	258	0.249991	4726.19	2	102339223	G	1	0.282946	0.218428	0.0202916	1.28427e-06	L0		CD4+ T
IL18R1	2:102339400:G:T	5.98144e-23	-0.404474	0.0427406	2.54488e-05	2	102311529	102398775	ENSG00000115604		579	258	0.249991	4726.19	2	102339400	G	1	0.282946	0.218428	0.0202916	1.28427e-06	L0		CD4+ T
TSGA10	2:99301614:A:G	4.35488e-15	-0.37744	0.0494005	2.54615e-05	2	98997261	99154964	ENSG00000135951		579	258	0.430754	3747.66	2	99301614	A	1	0.143411	0.0221277	1.27305e-21	1.28427e-06	L0	0.000738295	CD4+ T
IL18R1	2:102335900:G:A	6.05721e-23	-0.404825	0.0427827	2.5529e-05	2	102311529	102398775	ENSG00000115604		579	258	0.249991	4726.19	2	102335900	G	1	0.282946	0.218428	0.0202916	1.28427e-06	L0		CD4+ T
PAX8-AS1	2:113277617:G:A	1.79476e-20	0.487984	0.0545848	2.5727e-05	2	113211421	113276581	ENSG00000189223		579	258	0.304616	33402.6	2	113277617	G	1	0.455426	1	1.36189e-15	1.28427e-06	L0	0.000713194	CD4+ T
TSGA10	2:99533981:G:A	4.62382e-15	0.306279	0.0401233	2.61272e-05	2	98997261	99154964	ENSG00000135951		579	258	0.430754	3747.66	2	99533981	G	1	0.44186	0.31312	1.27305e-21	1.28427e-06	L0	0.000917501	CD4+ T
TSGA10	2:99270758:T:C	4.73833e-15	-0.372357	0.0487978	2.6404e-05	2	98997261	99154964	ENSG00000135951		579	258	0.430754	3747.66	2	99270758	T	1	0.141473	0.0188507	1.27305e-21	1.28427e-06	L0	0.000743073	CD4+ T
TSGA10	2:99309834:T:C	4.82218e-15	-0.376644	0.0493727	2.66043e-05	2	98997261	99154964	ENSG00000135951		579	258	0.430754	3747.66	2	99309834	T	1	0.143411	0.0221277	1.27305e-21	1.28427e-06	L0	0.000739304	CD4+ T
PAX8	2:113286666:T:C	2.16314e-17	0.655569	0.0796787	2.67944e-05	2	113215997	113278921	ENSG00000125618		579	258	0.343514	1625.17	2	113286666	T	1	0.379845	0.354525	1.52044e-07	1.28427e-06	L1	0.0204205	CD4+ T
IL18R1	2:102343547:G:A	7.94299e-23	-0.403488	0.0427499	2.73188e-05	2	102311529	102398775	ENSG00000115604		579	258	0.249991	4726.19	2	102343547	G	1	0.281008	0.165354	0.0202916	1.28427e-06	L0		CD4+ T
TSGA10	2:99277312:T:C	5.14682e-15	-0.374551	0.0491472	2.73615e-05	2	98997261	99154964	ENSG00000135951		579	258	0.430754	3747.66	2	99277312	T	1	0.141473	0.0188507	1.27305e-21	1.28427e-06	L0	0.000744549	CD4+ T
THORLNC	2:118144322:C:T	8.30193e-08	0.57172	0.107981	2.76322e-05	2	118132128	118222250	ENSG00000226856		579	258	1.02303	425.669	2	118144322	C	1	0.20155	1	0.0475771	1.28427e-06	L1		CD4+ T
TSGA10	2:99259281:G:A	5.28289e-15	-0.371828	0.0488093	2.76708e-05	2	98997261	99154964	ENSG00000135951		579	258	0.430754	3747.66	2	99259281	G	1	0.141473	0.0188507	1.27305e-21	1.28427e-06	L0	0.000745228	CD4+ T
TSGA10	2:99263499:A:C	5.28541e-15	-0.371827	0.0488095	2.76765e-05	2	98997261	99154964	ENSG00000135951		579	258	0.430754	3747.66	2	99263499	A	1	0.141473	0.0188507	1.27305e-21	1.28427e-06	L0	0.000745237	CD4+ T
TSGA10	2:99263536:G:T	5.28541e-15	-0.371827	0.0488095	2.76765e-05	2	98997261	99154964	ENSG00000135951		579	258	0.430754	3747.66	2	99263536	G	1	0.141473	0.0188507	1.27305e-21	1.28427e-06	L0	0.000745237	CD4+ T
TSGA10	2:99264765:T:C	5.28541e-15	-0.371827	0.0488095	2.76765e-05	2	98997261	99154964	ENSG00000135951		579	258	0.430754	3747.66	2	99264765	T	1	0.141473	0.0188507	1.27305e-21	1.28427e-06	L0	0.000745237	CD4+ T
TSGA10	2:99500249:C:CAAAAAA	5.30995e-15	0.427382	0.0561061	2.77318e-05	2	98997261	99154964	ENSG00000135951		579	258	0.430754	3747.66	2	99500249	C	1	0.125969	0.148699	1.27305e-21	1.28427e-06	L0	0.000912805	CD4+ T
TSGA10	2:99289455:T:TA	5.31932e-15	-0.3749	0.0492176	2.77528e-05	2	98997261	99154964	ENSG00000135951		579	258	0.430754	3747.66	2	99289455	T	1	0.143411	0.0221277	1.27305e-21	1.28427e-06	L0	0.000737755	CD4+ T
TSGA10	2:99304399:A:C	5.43155e-15	-0.375947	0.0493709	2.80036e-05	2	98997261	99154964	ENSG00000135951		579	258	0.430754	3747.66	2	99304399	A	1	0.143411	0.0221277	1.27305e-21	1.28427e-06	L0	0.000739391	CD4+ T
TSGA10	2:99305023:G:A	5.43155e-15	-0.375947	0.0493709	2.80036e-05	2	98997261	99154964	ENSG00000135951		579	258	0.430754	3747.66	2	99305023	G	1	0.143411	0.0221277	1.27305e-21	1.28427e-06	L0	0.000739391	CD4+ T
TSGA10	2:99305938:A:G	5.43155e-15	-0.375947	0.0493709	2.80036e-05	2	98997261	99154964	ENSG00000135951		579	258	0.430754	3747.66	2	99305938	A	1	0.143411	0.0221277	1.27305e-21	1.28427e-06	L0	0.000739391	CD4+ T
TSGA10	2:99309605:A:G	5.43155e-15	-0.375947	0.0493709	2.80036e-05	2	98997261	99154964	ENSG00000135951		579	258	0.430754	3747.66	2	99309605	A	1	0.143411	0.0221277	1.27305e-21	1.28427e-06	L0	0.000739391	CD4+ T
TSGA10	2:99266672:G:C	5.50215e-15	-0.371439	0.0487885	2.81598e-05	2	98997261	99154964	ENSG00000135951		579	258	0.430754	3747.66	2	99266672	G	1	0.141473	0.0188507	1.27305e-21	1.28427e-06	L0	0.00074564	CD4+ T
TSGA10	2:99268014:C:T	5.50215e-15	-0.371439	0.0487885	2.81598e-05	2	98997261	99154964	ENSG00000135951		579	258	0.430754	3747.66	2	99268014	C	1	0.141473	0.0188507	1.27305e-21	1.28427e-06	L0	0.00074564	CD4+ T
TSGA10	2:99269385:C:G	5.50215e-15	-0.371439	0.0487885	2.81598e-05	2	98997261	99154964	ENSG00000135951		579	258	0.430754	3747.66	2	99269385	C	1	0.141473	0.0188507	1.27305e-21	1.28427e-06	L0	0.00074564	CD4+ T
TSGA10	2:99270427:A:G	5.50215e-15	-0.371439	0.0487885	2.81598e-05	2	98997261	99154964	ENSG00000135951		579	258	0.430754	3747.66	2	99270427	A	1	0.141473	0.0188507	1.27305e-21	1.28427e-06	L0	0.00074564	CD4+ T
CBWD2	2:113412015:G:T	8.38388e-12	0.427082	0.0637775	2.8412e-05	2	113437691	113496204	ENSG00000136682		579	258	0.551761	554.814	2	113412015	G	1	0.344961	0.217528	0.0436819	1.28427e-06	L1	0.00201522	CD4+ T
TSGA10	2:99280515:A:C	5.63587e-15	-0.371418	0.0488037	2.84526e-05	2	98997261	99154964	ENSG00000135951		579	258	0.430754	3747.66	2	99280515	A	1	0.141473	0.0188507	1.27305e-21	1.28427e-06	L0	0.00074573	CD4+ T
TSGA10	2:99276415:A:G	5.69396e-15	-0.371382	0.0488066	2.85785e-05	2	98997261	99154964	ENSG00000135951		579	258	0.430754	3747.66	2	99276415	A	1	0.141473	0.0188507	1.27305e-21	1.28427e-06	L0	0.000745757	CD4+ T
TSGA10	2:99279908:A:G	5.72322e-15	-0.371442	0.0488183	2.86417e-05	2	98997261	99154964	ENSG00000135951		579	258	0.430754	3747.66	2	99279908	A	1	0.141473	0.0188507	1.27305e-21	1.28427e-06	L0	0.000745395	CD4+ T
TSGA10	2:99397931:GT:G	6.16951e-15	0.367698	0.0483819	2.95832e-05	2	98997261	99154964	ENSG00000135951		579	258	0.430754	3747.66	2	99397931	GT	1	0.156977	0.23589	1.27305e-21	1.28427e-06	L0	0.0007598	CD4+ T
AC159540.2	2:97558521:T:C	1.0059e-09	0.389568	0.0648052	2.97038e-05	2	97281356	97291849	ENSG00000277701		579	258	0.692275	249.48	2	97558521	T	1	0.344961	0.891207	0.0380415	1.28427e-06	L1	0.00935242	CD4+ T
BIN1	2:127133691:C:CTTTT	5.93178e-12	-0.278347	0.0412797	2.98331e-05	2	127048027	127107288	ENSG00000136717		579	258	0.540613	576.857	2	127133691	C	1	0.20155	0.56199	0.0115999	1.28427e-06	L1	0.0213993	CD4+ T
TSGA10	2:99188179:T:C	6.31644e-15	-0.381087	0.0501618	2.98847e-05	2	98997261	99154964	ENSG00000135951		579	258	0.430754	3747.66	2	99188179	T	1	0.133721	0.00663204	1.27305e-21	1.28427e-06	L0	0.000783838	CD4+ T
TSGA10	2:99288527:T:C	6.54904e-15	-0.373163	0.049146	3.03538e-05	2	98997261	99154964	ENSG00000135951		579	258	0.430754	3747.66	2	99288527	T	1	0.143411	0.0221277	1.27305e-21	1.28427e-06	L0	0.000740204	CD4+ T
TSGA10	2:99293663:G:A	6.54904e-15	-0.373163	0.049146	3.03538e-05	2	98997261	99154964	ENSG00000135951		579	258	0.430754	3747.66	2	99293663	G	1	0.143411	0.0221277	1.27305e-21	1.28427e-06	L0	0.000740204	CD4+ T
TSGA10	2:99294509:G:T	6.54904e-15	-0.373163	0.049146	3.03538e-05	2	98997261	99154964	ENSG00000135951		579	258	0.430754	3747.66	2	99294509	G	1	0.143411	0.0221277	1.27305e-21	1.28427e-06	L0	0.000740204	CD4+ T
TSGA10	2:99294647:A:G	6.54904e-15	-0.373163	0.049146	3.03538e-05	2	98997261	99154964	ENSG00000135951		579	258	0.430754	3747.66	2	99294647	A	1	0.143411	0.0221277	1.27305e-21	1.28427e-06	L0	0.000740204	CD4+ T
TSGA10	2:99297535:G:T	6.54904e-15	-0.373163	0.049146	3.03538e-05	2	98997261	99154964	ENSG00000135951		579	258	0.430754	3747.66	2	99297535	G	1	0.143411	0.0221277	1.27305e-21	1.28427e-06	L0	0.000740204	CD4+ T
RGPD8	2:112185493:C:T	3.07426e-23	-0.433672	0.0455438	3.06937e-05	2	112368369	112434488	ENSG00000169629		579	258	0.237873	2322.94	2	112185493	C	1	0.286822	1	1.17419e-05	1.28427e-06	L0	9.79525e-05	CD4+ T
TSGA10	2:99190798:A:G	7.06337e-15	-0.383043	0.0505059	3.13586e-05	2	98997261	99154964	ENSG00000135951		579	258	0.430754	3747.66	2	99190798	A	1	0.133721	0.00663204	1.27305e-21	1.28427e-06	L0	0.00078683	CD4+ T
PAX8-AS1	2:113277050:G:A	3.63055e-20	-0.485442	0.0547135	3.18854e-05	2	113211421	113276581	ENSG00000189223		579	258	0.304616	33402.6	2	113277050	G	1	0.455426	1	1.36189e-15	1.28427e-06	L0	0.000691687	CD4+ T
TSGA10	2:99282535:T:C	7.409e-15	-0.371499	0.0490199	3.20106e-05	2	98997261	99154964	ENSG00000135951		579	258	0.430754	3747.66	2	99282535	T	1	0.143411	0.0221277	1.27305e-21	1.28427e-06	L0	0.000739956	CD4+ T
TSGA10	2:99282850:T:G	7.409e-15	-0.371499	0.0490199	3.20106e-05	2	98997261	99154964	ENSG00000135951		579	258	0.430754	3747.66	2	99282850	T	1	0.143411	0.0221277	1.27305e-21	1.28427e-06	L0	0.000739956	CD4+ T
TSGA10	2:99287490:G:A	7.77594e-15	-0.371444	0.0490493	3.26841e-05	2	98997261	99154964	ENSG00000135951		579	258	0.430754	3747.66	2	99287490	G	1	0.143411	0.0221277	1.27305e-21	1.28427e-06	L0	0.000740022	CD4+ T
TSGA10	2:99287873:G:T	7.77594e-15	-0.371444	0.0490493	3.26841e-05	2	98997261	99154964	ENSG00000135951		579	258	0.430754	3747.66	2	99287873	G	1	0.143411	0.0221277	1.27305e-21	1.28427e-06	L0	0.000740022	CD4+ T
TSGA10	2:99285603:T:C	7.8074e-15	-0.371476	0.0490565	3.2741e-05	2	98997261	99154964	ENSG00000135951		579	258	0.430754	3747.66	2	99285603	T	1	0.143411	0.0221277	1.27305e-21	1.28427e-06	L0	0.00074006	CD4+ T
PAX8-AS1	2:113287445:CGTGTGTGTGTGT:C	3.99963e-20	-0.493305	0.0556583	3.28398e-05	2	113211421	113276581	ENSG00000189223		579	258	0.304616	33402.6	2	113287445	CGTGTGTGTGTGT	1	0.455426	0.707624	1.36189e-15	1.28427e-06	L0	0.00110186	CD4+ T
PAX8	2:113284399:C:G	4.07698e-17	0.652567	0.0799696	3.33117e-05	2	113215997	113278921	ENSG00000125618		579	258	0.343514	1625.17	2	113284399	C	1	0.370155	0.350145	1.52044e-07	1.28427e-06	L1	0.0132622	CD4+ T
BIN1	2:127118882:CTTTTTTTTTT:C	7.29217e-12	-0.273092	0.0406676	3.33562e-05	2	127048027	127107288	ENSG00000136717		579	258	0.540613	576.857	2	127118882	CTTTTTTTTTT	1	0.205426	0.702436	0.0115999	1.28427e-06	L0	0.0105861	CD4+ T
AC159540.2	2:97583643:T:G	1.20663e-09	0.412898	0.0690047	3.36912e-05	2	97281356	97291849	ENSG00000277701		579	258	0.692275	249.48	2	97583643	T	1	0.300388	1	0.0380415	1.28427e-06	L1	0.00589109	CD4+ T
TSGA10	2:99497302:G:A	8.52029e-15	0.3463	0.0457937	3.39969e-05	2	98997261	99154964	ENSG00000135951		579	258	0.430754	3747.66	2	99497302	G	1	0.306202	0.145052	1.27305e-21	1.28427e-06	L0	0.000841261	CD4+ T
IL18R1	2:102399756:G:A	2.0273e-22	-0.384218	0.0410722	3.45295e-05	2	102311529	102398775	ENSG00000115604		579	258	0.249991	4726.19	2	102399756	G	1	0.45155	0.707923	0.0202916	1.28427e-06	L0	0.0046304	CD4+ T
PAX8-AS1	2:113270592:G:T	4.88151e-20	-0.484064	0.0547344	3.48947e-05	2	113211421	113276581	ENSG00000189223		579	258	0.304616	33402.6	2	113270592	G	1	0.5	0.901273	1.36189e-15	1.28427e-06	L0		CD4+ T
AC092683.1	2:97666842:CA:C	2.80311e-18	0.412504	0.0488714	3.49412e-05	2	97416165	97433527	ENSG00000230606		579	258	0.298303	285.607	2	97666842	CA	1	0.329457	0.778848	0.00161324	1.28427e-06	L0	0.000143703	CD4+ T
AC092683.2	2:97543073:T:C	1.05439e-08	0.724545	0.128424	3.51942e-05	2	97421075	97434847	ENSG00000278766		579	258	0.766807	133.078	2	97543073	T	1	0.275194	1	0.0019043	1.28427e-06	L0	0.000440469	CD4+ T
RGPD8	2:112186006:G:A	5.75608e-23	-0.430689	0.0454944	3.56322e-05	2	112368369	112434488	ENSG00000169629		579	258	0.237873	2322.94	2	112186006	G	1	0.286822	1	1.17419e-05	1.28427e-06	L0	9.63914e-05	CD4+ T
RGPD8	2:112187611:T:A	6.14433e-23	-0.431748	0.045634	3.61898e-05	2	112368369	112434488	ENSG00000169629		579	258	0.237873	2322.94	2	112187611	T	1	0.286822	1	1.17419e-05	1.28427e-06	L0	9.45695e-05	CD4+ T
IL18R1	2:102341072:T:C	2.48257e-22	-0.398531	0.0426854	3.63233e-05	2	102311529	102398775	ENSG00000115604		579	258	0.249991	4726.19	2	102341072	T	1	0.284884	0.126984	0.0202916	1.28427e-06	L0		CD4+ T
TSGA10	2:99516731:C:T	1.01119e-14	0.344755	0.045711	3.65998e-05	2	98997261	99154964	ENSG00000135951		579	258	0.430754	3747.66	2	99516731	C	1	0.302326	0.13889	1.27305e-21	1.28427e-06	L0	0.000857761	CD4+ T
TSGA10	2:99497959:C:T	1.02969e-14	0.345092	0.0457688	3.68866e-05	2	98997261	99154964	ENSG00000135951		579	258	0.430754	3747.66	2	99497959	C	1	0.306202	0.145052	1.27305e-21	1.28427e-06	L0	0.00085395	CD4+ T
ANKRD36	2:97348020:C:T	6.98631e-18	-0.499117	0.0598012	3.69762e-05	2	97113218	97264434	ENSG00000135976		579	258	0.310118	513.609	2	97348020	C	1	0.158915	0.350122	0.000130017	1.28427e-06	L0	1.56638e-05	CD4+ T
TSGA10	2:99494912:C:T	1.07822e-14	0.344748	0.045756	3.76258e-05	2	98997261	99154964	ENSG00000135951		579	258	0.430754	3747.66	2	99494912	C	1	0.306202	0.145052	1.27305e-21	1.28427e-06	L0	0.000854722	CD4+ T
TSGA10	2:99529578:C:T	1.08033e-14	0.295446	0.0392137	3.76574e-05	2	98997261	99154964	ENSG00000135951		579	258	0.430754	3747.66	2	99529578	C	1	0.44186	0.31312	1.27305e-21	1.28427e-06	L0	0.000992211	CD4+ T
AC092683.2	2:97286516:G:T	1.16286e-08	0.674895	0.119963	3.79385e-05	2	97421075	97434847	ENSG00000278766		579	258	0.766807	133.078	2	97286516	G	1	0.300388	0.656524	0.0019043	1.28427e-06	L0	0.00035557	CD4+ T
AC092683.2	2:97286508:G:A	1.16318e-08	0.674763	0.119941	3.79465e-05	2	97421075	97434847	ENSG00000278766		579	258	0.766807	133.078	2	97286508	G	1	0.302326	0.659811	0.0019043	1.28427e-06	L0	0.000358378	CD4+ T
LONRF2	2:100321779:G:A	1.05257e-14	-0.823334	0.109234	3.80094e-05	2	100273291	100322733	ENSG00000170500		579	258	0.396373	496.395	2	100321779	G	1	0.296512	0.10233	9.0331e-08	1.28427e-06	L0		CD4+ T
PAX8-AS1	2:113283838:A:G	6.50443e-20	0.562027	0.0637503	3.80831e-05	2	113211421	113276581	ENSG00000189223		579	258	0.304616	33402.6	2	113283838	A	1	0.25	1	1.36189e-15	1.28427e-06	L0	0.00207645	CD4+ T
TSGA10	2:99479326:C:CA	1.11685e-14	0.385402	0.0511799	3.82005e-05	2	98997261	99154964	ENSG00000135951		579	258	0.430754	3747.66	2	99479326	C	1	0.145349	0.039774	1.27305e-21	1.28427e-06	L0	0.000797824	CD4+ T
PAX8	2:113197302:A:C	6.10901e-17	-0.702749	0.0865797	3.82762e-05	2	113215997	113278921	ENSG00000125618		579	258	0.343514	1625.17	2	113197302	A	1	0.486434	0.104802	1.52044e-07	1.28427e-06	L1	0.00015363	CD4+ T
PAX8	2:113199244:C:G	6.13973e-17	-0.702714	0.0865811	3.83422e-05	2	113215997	113278921	ENSG00000125618		579	258	0.343514	1625.17	2	113199244	C	1	0.486434	0.104802	1.52044e-07	1.28427e-06	L1	0.000153858	CD4+ T
PAX8	2:113199471:G:A	6.13973e-17	-0.702714	0.0865811	3.83422e-05	2	113215997	113278921	ENSG00000125618		579	258	0.343514	1625.17	2	113199471	G	1	0.486434	0.104802	1.52044e-07	1.28427e-06	L1	0.000153858	CD4+ T
PAX8	2:113199621:A:C	6.14434e-17	-0.702706	0.0865811	3.83521e-05	2	113215997	113278921	ENSG00000125618		579	258	0.343514	1625.17	2	113199621	A	1	0.486434	0.104802	1.52044e-07	1.28427e-06	L1	0.000153834	CD4+ T
PAX8	2:113198794:G:C	6.15502e-17	-0.702697	0.0865819	3.8375e-05	2	113215997	113278921	ENSG00000125618		579	258	0.343514	1625.17	2	113198794	G	1	0.486434	0.104802	1.52044e-07	1.28427e-06	L1	0.000153853	CD4+ T
PAX8	2:113197497:G:A	6.15921e-17	-0.702909	0.0866088	3.83839e-05	2	113215997	113278921	ENSG00000125618		579	258	0.343514	1625.17	2	113197497	G	1	0.486434	0.104802	1.52044e-07	1.28427e-06	L1	0.000153292	CD4+ T
PAX8	2:113196080:A:C	6.16236e-17	-0.70267	0.0865799	3.83907e-05	2	113215997	113278921	ENSG00000125618		579	258	0.343514	1625.17	2	113196080	A	1	0.486434	0.104802	1.52044e-07	1.28427e-06	L1	0.000153852	CD4+ T
PAX8	2:113196375:T:C	6.16236e-17	-0.70267	0.0865799	3.83907e-05	2	113215997	113278921	ENSG00000125618		579	258	0.343514	1625.17	2	113196375	T	1	0.486434	0.104802	1.52044e-07	1.28427e-06	L1	0.000153852	CD4+ T
PAX8	2:113196396:A:AT	6.16236e-17	-0.70267	0.0865799	3.83907e-05	2	113215997	113278921	ENSG00000125618		579	258	0.343514	1625.17	2	113196396	A	1	0.486434	0.104802	1.52044e-07	1.28427e-06	L1	0.000153852	CD4+ T
PAX8	2:113196397:GACA:G	6.16236e-17	-0.70267	0.0865799	3.83907e-05	2	113215997	113278921	ENSG00000125618		579	258	0.343514	1625.17	2	113196397	GACA	1	0.486434	0.104802	1.52044e-07	1.28427e-06	L1	0.000153852	CD4+ T
PAX8	2:113196429:A:G	6.16236e-17	-0.70267	0.0865799	3.83907e-05	2	113215997	113278921	ENSG00000125618		579	258	0.343514	1625.17	2	113196429	A	1	0.486434	0.104802	1.52044e-07	1.28427e-06	L1	0.000153852	CD4+ T
PAX8	2:113196919:T:A	6.16236e-17	-0.70267	0.0865799	3.83907e-05	2	113215997	113278921	ENSG00000125618		579	258	0.343514	1625.17	2	113196919	T	1	0.486434	0.104802	1.52044e-07	1.28427e-06	L1	0.000153852	CD4+ T
PAX8	2:113196670:G:A	6.18165e-17	-0.702648	0.0865809	3.84319e-05	2	113215997	113278921	ENSG00000125618		579	258	0.343514	1625.17	2	113196670	G	1	0.486434	0.104802	1.52044e-07	1.28427e-06	L1	0.000153844	CD4+ T
RGPD8	2:112345110:T:A	7.94409e-23	0.708801	0.0750981	3.84703e-05	2	112368369	112434488	ENSG00000169629		579	258	0.237873	2322.94	2	112345110	T	1	0.104651	0.328909	1.17419e-05	1.28427e-06	L0	0.000278142	CD4+ T
PAX8	2:113195534:CGGATGGATGGATGGATGGATGGAT:C	6.20165e-17	-0.702701	0.086591	3.84746e-05	2	113215997	113278921	ENSG00000125618		579	258	0.343514	1625.17	2	113195534	CGGATGGATGGATGGATGGATGGAT	1	0.486434	0.104802	1.52044e-07	1.28427e-06	L1	0.000153095	CD4+ T
LONRF2	2:100252667:CTGTG:C	1.0965e-14	-0.721717	0.0958136	3.86304e-05	2	100273291	100322733	ENSG00000170500		579	258	0.396373	496.395	2	100252667	CTGTG	1	0.436047	0.801126	9.0331e-08	1.28427e-06	L0	7.38486e-08	CD4+ T
PAX8-AS1	2:113207582:G:A	7.1051e-20	1.02423	0.116291	3.91216e-05	2	113211421	113276581	ENSG00000189223		579	258	0.304616	33402.6	2	113207582	G	1	0.0542636	0.53893	1.36189e-15	1.28427e-06	L0	0.00268904	CD4+ T
PAX8-AS1	2:113283006:T:C	7.12452e-20	0.561718	0.0637793	3.91542e-05	2	113211421	113276581	ENSG00000189223		579	258	0.304616	33402.6	2	113283006	T	1	0.25	1	1.36189e-15	1.28427e-06	L0	0.00207134	CD4+ T
PAX8	2:113234797:G:C	6.88353e-17	0.702012	0.0866263	3.98783e-05	2	113215997	113278921	ENSG00000125618		579	258	0.343514	1625.17	2	113234797	G	1	0.494186	0.00875226	1.52044e-07	1.28427e-06	L1		CD4+ T
IL18R1	2:102448043:A:G	3.72714e-22	-0.369034	0.039682	4.02071e-05	2	102311529	102398775	ENSG00000115604		579	258	0.249991	4726.19	2	102448043	A	1	0.422481	0.309678	0.0202916	1.28427e-06	L0	0.00343469	CD4+ T
IL18R1	2:102448051:T:A	3.72714e-22	-0.369034	0.039682	4.02071e-05	2	102311529	102398775	ENSG00000115604		579	258	0.249991	4726.19	2	102448051	T	1	0.422481	0.309678	0.0202916	1.28427e-06	L0	0.00343469	CD4+ T
IL18R1	2:102448052:G:T	3.72714e-22	-0.369034	0.039682	4.02071e-05	2	102311529	102398775	ENSG00000115604		579	258	0.249991	4726.19	2	102448052	G	1	0.422481	0.309678	0.0202916	1.28427e-06	L0	0.00343469	CD4+ T
AC159540.2	2:97591192:T:TCTTA	1.56339e-09	0.35944	0.0604722	4.03081e-05	2	97281356	97291849	ENSG00000277701		579	258	0.692275	249.48	2	97591192	T	1	0.312016	0.564663	0.0380415	1.28427e-06	L1	0.00422781	CD4+ T
RGPD8	2:112172487:C:T	1.00084e-22	0.424282	0.045051	4.06433e-05	2	112368369	112434488	ENSG00000169629		579	258	0.237873	2322.94	2	112172487	C	1	0.251938	0.742268	1.17419e-05	1.28427e-06	L0	7.6417e-05	CD4+ T
GCC2-AS1	2:108603083:A:G	1.18293e-09	0.281871	0.0470832	4.06548e-05	2	108507515	108534196	ENSG00000214184		579	258	0.709894	483.699	2	108603083	A	1	0.436047	0.130448	0.000774951	1.28427e-06	L1	0	CD4+ T
GCC2-AS1	2:108599295:G:A	1.18654e-09	0.281867	0.0470862	4.07429e-05	2	108507515	108534196	ENSG00000214184		579	258	0.709894	483.699	2	108599295	G	1	0.436047	0.130448	0.000774951	1.28427e-06	L1	0	CD4+ T
TSGA10	2:99511108:G:A	1.30211e-14	0.340365	0.0453082	4.08113e-05	2	98997261	99154964	ENSG00000135951		579	258	0.430754	3747.66	2	99511108	G	1	0.304264	0.185826	1.27305e-21	1.28427e-06	L0	0.000871438	CD4+ T
PAX8-AS1	2:113295991:G:A	8.23099e-20	0.550661	0.0626237	4.09144e-05	2	113211421	113276581	ENSG00000189223		579	258	0.304616	33402.6	2	113295991	G	1	0.25	0.741725	1.36189e-15	1.28427e-06	L0	0.00152889	CD4+ T
THORLNC	2:118177589:A:G	1.23154e-07	0.545129	0.104321	4.13644e-05	2	118132128	118222250	ENSG00000226856		579	258	1.02303	425.669	2	118177589	A	1	0.213178	1	0.0475771	1.28427e-06	L1		CD4+ T
AC092683.2	2:97286962:G:C	1.30339e-08	0.668152	0.11916	4.14071e-05	2	97421075	97434847	ENSG00000278766		579	258	0.766807	133.078	2	97286962	G	1	0.304264	0.556632	0.0019043	1.28427e-06	L0	0.000334741	CD4+ T
GCC2-AS1	2:108701729:A:T	1.24913e-09	0.34564	0.0578154	4.22572e-05	2	108507515	108534196	ENSG00000214184		579	258	0.709894	483.699	2	108701729	A	1	0.391473	1	0.000774951	1.28427e-06	L1	0	CD4+ T
TSGA10	2:99219220:CAA:C	1.46187e-14	0.420948	0.0561374	4.28974e-05	2	98997261	99154964	ENSG00000135951		579	258	0.430754	3747.66	2	99219220	CAA	1	0.197674	0.0506244	1.27305e-21	1.28427e-06	L0	0.00354432	CD4+ T
AC092683.1	2:97314229:C:CG	5.85598e-18	0.456476	0.0545723	4.35294e-05	2	97416165	97433527	ENSG00000230606		579	258	0.298303	285.607	2	97314229	C	1	0.317829	0.314235	0.00161324	1.28427e-06	L0	0.000179404	CD4+ T
PAX8-AS1	2:113292746:A:G	1.0309e-19	0.549627	0.0626625	4.38184e-05	2	113211421	113276581	ENSG00000189223		579	258	0.304616	33402.6	2	113292746	A	1	0.25	0.741725	1.36189e-15	1.28427e-06	L0	0.00146672	CD4+ T
PAX8	2:113200133:C:CT	9.16445e-17	-0.697723	0.0864271	4.39981e-05	2	113215997	113278921	ENSG00000125618		579	258	0.343514	1625.17	2	113200133	C	1	0.486434	0.104802	1.52044e-07	1.28427e-06	L1	0.000137201	CD4+ T
PAX8	2:113200060:A:G	9.17437e-17	-0.697713	0.0864271	4.40144e-05	2	113215997	113278921	ENSG00000125618		579	258	0.343514	1625.17	2	113200060	A	1	0.486434	0.104802	1.52044e-07	1.28427e-06	L1	0.000137209	CD4+ T
IL18R1	2:102460109:A:C	5.37183e-22	-0.367316	0.0396386	4.40543e-05	2	102311529	102398775	ENSG00000115604		579	258	0.249991	4726.19	2	102460109	A	1	0.426357	0.309204	0.0202916	1.28427e-06	L0	0.00271	CD4+ T
IL18R1	2:102450398:A:G	5.47766e-22	-0.366245	0.0395307	4.42697e-05	2	102311529	102398775	ENSG00000115604		579	258	0.249991	4726.19	2	102450398	A	1	0.420543	0.253573	0.0202916	1.28427e-06	L0	0.00278962	CD4+ T
GCC2-AS1	2:108661336:C:CT	1.34957e-09	0.328435	0.0550466	4.46421e-05	2	108507515	108534196	ENSG00000214184		579	258	0.709894	483.699	2	108661336	C	1	0.399225	0.896664	0.000774951	1.28427e-06	L1	0	CD4+ T
GCC2-AS1	2:108580307:T:G	1.36105e-09	0.325261	0.0545266	4.49112e-05	2	108507515	108534196	ENSG00000214184		579	258	0.709894	483.699	2	108580307	T	1	0.358527	1	0.000774951	1.28427e-06	L1	0	CD4+ T
PAX8-AS1	2:113307094:G:A	1.19683e-19	-0.544759	0.0622111	4.58565e-05	2	113211421	113276581	ENSG00000189223		579	258	0.304616	33402.6	2	113307094	G	1	0.467054	0.318426	1.36189e-15	1.28427e-06	L0	0.00209852	CD4+ T
IL18R1	2:102460210:A:G	6.31394e-22	-0.366479	0.0396112	4.58703e-05	2	102311529	102398775	ENSG00000115604		579	258	0.249991	4726.19	2	102460210	A	1	0.420543	0.253573	0.0202916	1.28427e-06	L0	0.00265594	CD4+ T
IL18R1	2:102460428:G:T	6.31394e-22	-0.366479	0.0396112	4.58703e-05	2	102311529	102398775	ENSG00000115604		579	258	0.249991	4726.19	2	102460428	G	1	0.420543	0.253573	0.0202916	1.28427e-06	L0	0.00265594	CD4+ T
IL18R1	2:102456778:T:G	6.34238e-22	-0.366107	0.0395727	4.59219e-05	2	102311529	102398775	ENSG00000115604		579	258	0.249991	4726.19	2	102456778	T	1	0.420543	0.253573	0.0202916	1.28427e-06	L0	0.00265664	CD4+ T
IL18R1	2:102456833:A:G	6.34238e-22	-0.366107	0.0395727	4.59219e-05	2	102311529	102398775	ENSG00000115604		579	258	0.249991	4726.19	2	102456833	A	1	0.420543	0.253573	0.0202916	1.28427e-06	L0	0.00265664	CD4+ T
IL18R1	2:102457490:G:T	6.34238e-22	-0.366107	0.0395727	4.59219e-05	2	102311529	102398775	ENSG00000115604		579	258	0.249991	4726.19	2	102457490	G	1	0.420543	0.253573	0.0202916	1.28427e-06	L0	0.00265664	CD4+ T
IL18R1	2:102458353:A:C	6.34238e-22	-0.366107	0.0395727	4.59219e-05	2	102311529	102398775	ENSG00000115604		579	258	0.249991	4726.19	2	102458353	A	1	0.420543	0.253573	0.0202916	1.28427e-06	L0	0.00265664	CD4+ T
IL18R1	2:102460700:A:AACAC	6.45367e-22	-0.366825	0.0396571	4.6122e-05	2	102311529	102398775	ENSG00000115604		579	258	0.249991	4726.19	2	102460700	A	1	0.420543	0.253573	0.0202916	1.28427e-06	L0	0.00255649	CD4+ T
THORLNC	2:118143088:ATT:A	1.39019e-07	0.565197	0.108606	4.68234e-05	2	118132128	118222250	ENSG00000226856		579	258	1.02303	425.669	2	118143088	ATT	1	0.209302	1	0.0475771	1.28427e-06	L1		CD4+ T
AC159540.2	2:97610592:T:TGTCTGG	1.95449e-09	0.361503	0.0611741	4.70456e-05	2	97281356	97291849	ENSG00000277701		579	258	0.692275	249.48	2	97610592	T	1	0.323643	0.776981	0.0380415	1.28427e-06	L1	0.00317134	CD4+ T
PAX8-AS1	2:113294518:TTCTC:T	1.30372e-19	0.553651	0.0632872	4.70672e-05	2	113211421	113276581	ENSG00000189223		579	258	0.304616	33402.6	2	113294518	TTCTC	1	0.248062	0.738456	1.36189e-15	1.28427e-06	L0	0.00161504	CD4+ T
TSGA10	2:99100420:G:A	1.81599e-14	-0.385135	0.0515384	4.70988e-05	2	98997261	99154964	ENSG00000135951		579	258	0.430754	3747.66	2	99100420	G	1	0.137597	0.0142337	1.27305e-21	1.28427e-06	L0		CD4+ T
AC159540.2	2:97644891:GT:G	1.9641e-09	0.35406	0.0599223	4.72057e-05	2	97281356	97291849	ENSG00000277701		579	258	0.692275	249.48	2	97644891	GT	1	0.329457	0.399484	0.0380415	1.28427e-06	L1	0.00336584	CD4+ T
GCC2-AS1	2:108591657:A:G	1.46094e-09	0.280398	0.0470915	4.7227e-05	2	108507515	108534196	ENSG00000214184		579	258	0.709894	483.699	2	108591657	A	1	0.439922	0.207232	0.000774951	1.28427e-06	L1	0	CD4+ T
TSGA10	2:99525207:C:T	1.82807e-14	0.350649	0.0469285	4.72336e-05	2	98997261	99154964	ENSG00000135951		579	258	0.430754	3747.66	2	99525207	C	1	0.290698	0.0970108	1.27305e-21	1.28427e-06	L0	0.000880548	CD4+ T
TSGA10	2:99153581:T:C	1.83958e-14	-0.376516	0.0503953	4.73614e-05	2	98997261	99154964	ENSG00000135951		579	258	0.430754	3747.66	2	99153581	T	1	0.135659	0.0127737	1.27305e-21	1.28427e-06	L0		CD4+ T
AC092683.1	2:97314234:A:G	7.90013e-18	0.456405	0.0547677	4.75962e-05	2	97416165	97433527	ENSG00000230606		579	258	0.298303	285.607	2	97314234	A	1	0.315891	0.31582	0.00161324	1.28427e-06	L0	0.000189441	CD4+ T
AC092683.2	2:97286212:A:G	1.59649e-08	0.666157	0.119515	4.83752e-05	2	97421075	97434847	ENSG00000278766		579	258	0.766807	133.078	2	97286212	A	1	0.302326	0.883348	0.0019043	1.28427e-06	L0	0.000396604	CD4+ T
TSGA10	2:99497258:G:A	1.97796e-14	0.412901	0.0553293	4.88644e-05	2	98997261	99154964	ENSG00000135951		579	258	0.430754	3747.66	2	99497258	G	1	0.114341	0.0322613	1.27305e-21	1.28427e-06	L0	0.000814147	CD4+ T
AC092683.2	2:97286637:A:G	1.65299e-08	0.669475	0.120234	4.96826e-05	2	97421075	97434847	ENSG00000278766		579	258	0.766807	133.078	2	97286637	A	1	0.304264	0.556632	0.0019043	1.28427e-06	L0	0.000266212	CD4+ T
AC092683.2	2:97607563:G:A	1.65964e-08	0.654596	0.117576	4.98359e-05	2	97421075	97434847	ENSG00000278766		579	258	0.766807	133.078	2	97607563	G	1	0.389535	0.435529	0.0019043	1.28427e-06	L0	0.00123207	CD4+ T
THORLNC	2:118145337:C:T	1.47984e-07	0.5517	0.106239	4.99147e-05	2	118132128	118222250	ENSG00000226856		579	258	1.02303	425.669	2	118145337	C	1	0.21124	1	0.0475771	1.28427e-06	L1		CD4+ T
AC159540.2	2:97550214:C:T	2.15644e-09	0.365084	0.0619401	5.03596e-05	2	97281356	97291849	ENSG00000277701		579	258	0.692275	249.48	2	97550214	C	1	0.310078	0.770957	0.0380415	1.28427e-06	L1	0.00712706	CD4+ T
AC159540.2	2:97550204:G:C	2.17975e-09	0.365145	0.0619679	5.07359e-05	2	97281356	97291849	ENSG00000277701		579	258	0.692275	249.48	2	97550204	G	1	0.310078	0.770957	0.0380415	1.28427e-06	L1	0.00716724	CD4+ T
AC159540.2	2:97550201:A:G	2.18438e-09	0.365155	0.0619732	5.08104e-05	2	97281356	97291849	ENSG00000277701		579	258	0.692275	249.48	2	97550201	A	1	0.310078	0.770957	0.0380415	1.28427e-06	L1	0.00716751	CD4+ T
TSGA10	2:99279776:GTT:G	2.17484e-14	-0.354891	0.0476281	5.09031e-05	2	98997261	99154964	ENSG00000135951		579	258	0.430754	3747.66	2	99279776	GTT	1	0.189922	0.309295	1.27305e-21	1.28427e-06	L0	0.000743008	CD4+ T
AC159540.2	2:97550218:C:T	2.19205e-09	0.364786	0.0619163	5.09339e-05	2	97281356	97291849	ENSG00000277701		579	258	0.692275	249.48	2	97550218	C	1	0.310078	0.770957	0.0380415	1.28427e-06	L1	0.00705073	CD4+ T
AC159540.2	2:97550207:T:C	2.19222e-09	0.365028	0.0619574	5.09366e-05	2	97281356	97291849	ENSG00000277701		579	258	0.692275	249.48	2	97550207	T	1	0.310078	0.770957	0.0380415	1.28427e-06	L1	0.00715859	CD4+ T
PAX8	2:113206532:G:A	1.41048e-16	-0.682033	0.0849773	5.10223e-05	2	113215997	113278921	ENSG00000125618		579	258	0.343514	1625.17	2	113206532	G	1	0.439922	0.527775	1.52044e-07	1.28427e-06	L1	0.000132269	CD4+ T
THORLNC	2:118179794:C:A	1.51993e-07	0.542109	0.104488	5.12984e-05	2	118132128	118222250	ENSG00000226856		579	258	1.02303	425.669	2	118179794	C	1	0.21124	1	0.0475771	1.28427e-06	L1		CD4+ T
RGPD8	2:112289226:G:A	2.67521e-22	0.664985	0.0712759	5.13522e-05	2	112368369	112434488	ENSG00000169629		579	258	0.237873	2322.94	2	112289226	G	1	0.110465	0.749957	1.17419e-05	1.28427e-06	L0	0.000136931	CD4+ T
AC159540.2	2:97547721:C:G	2.2398e-09	0.364159	0.061845	5.16993e-05	2	97281356	97291849	ENSG00000277701		579	258	0.692275	249.48	2	97547721	C	1	0.323643	0.776981	0.0380415	1.28427e-06	L1	0.0038139	CD4+ T
PAX8-AS1	2:113257502:CT:C	1.78399e-19	1.01618	0.116568	5.17856e-05	2	113211421	113276581	ENSG00000189223		579	258	0.304616	33402.6	2	113257502	CT	1	0.0523256	0.511984	1.36189e-15	1.28427e-06	L0		CD4+ T
RGPD8	2:112240987:G:A	2.83443e-22	0.863987	0.0926575	5.20633e-05	2	112368369	112434488	ENSG00000169629		579	258	0.237873	2322.94	2	112240987	G	1	0.0872093	0.703419	1.17419e-05	1.28427e-06	L0	0.000149864	CD4+ T
AC159540.2	2:97546661:T:G	2.29279e-09	0.362163	0.0615439	5.25431e-05	2	97281356	97291849	ENSG00000277701		579	258	0.692275	249.48	2	97546661	T	1	0.323643	0.776981	0.0380415	1.28427e-06	L1	0.00373544	CD4+ T
AC159540.2	2:97550168:A:T	2.30631e-09	0.364536	0.0619569	5.27574e-05	2	97281356	97291849	ENSG00000277701		579	258	0.692275	249.48	2	97550168	A	1	0.310078	0.770957	0.0380415	1.28427e-06	L1	0.00692342	CD4+ T
PAX8	2:113204494:C:T	1.63062e-16	-0.682112	0.0851554	5.36286e-05	2	113215997	113278921	ENSG00000125618		579	258	0.343514	1625.17	2	113204494	C	1	0.48062	0.0455991	1.52044e-07	1.28427e-06	L1	0.000141633	CD4+ T
PAX8	2:113206162:C:T	1.63062e-16	-0.682112	0.0851554	5.36286e-05	2	113215997	113278921	ENSG00000125618		579	258	0.343514	1625.17	2	113206162	C	1	0.48062	0.0455991	1.52044e-07	1.28427e-06	L1	0.000141633	CD4+ T
AC159540.2	2:97609544:G:A	2.39199e-09	0.361838	0.0615578	5.41065e-05	2	97281356	97291849	ENSG00000277701		579	258	0.692275	249.48	2	97609544	G	1	0.30814	0.662378	0.0380415	1.28427e-06	L1	0.00376647	CD4+ T
TSGA10	2:99430321:C:T	2.50812e-14	0.331991	0.044657	5.41274e-05	2	98997261	99154964	ENSG00000135951		579	258	0.430754	3747.66	2	99430321	C	1	0.302326	0.236793	1.27305e-21	1.28427e-06	L0	0.000944541	CD4+ T
TSGA10	2:99355610:G:GT	2.50864e-14	0.349202	0.0469723	5.41322e-05	2	98997261	99154964	ENSG00000135951		579	258	0.430754	3747.66	2	99355610	G	1	0.282946	0.04676	1.27305e-21	1.28427e-06	L0	0.000913164	CD4+ T
PAX8-AS1	2:113277888:C:T	2.09542e-19	-0.48143	0.0553269	5.43871e-05	2	113211421	113276581	ENSG00000189223		579	258	0.304616	33402.6	2	113277888	C	1	0.45155	0.801385	1.36189e-15	1.28427e-06	L0	0.0006877	CD4+ T
GCC2-AS1	2:108660410:C:T	1.82262e-09	0.328429	0.0554758	5.52567e-05	2	108507515	108534196	ENSG00000214184		579	258	0.709894	483.699	2	108660410	C	1	0.399225	0.896664	0.000774951	1.28427e-06	L1	0	CD4+ T
TSGA10	2:99512148:C:T	2.63397e-14	0.412186	0.055488	5.5281e-05	2	98997261	99154964	ENSG00000135951		579	258	0.430754	3747.66	2	99512148	C	1	0.114341	0.0322613	1.27305e-21	1.28427e-06	L0	0.000814561	CD4+ T
GCC2-AS1	2:108671089:C:T	1.84929e-09	0.329266	0.0556383	5.58296e-05	2	108507515	108534196	ENSG00000214184		579	258	0.709894	483.699	2	108671089	C	1	0.397287	0.897101	0.000774951	1.28427e-06	L1	0	CD4+ T
PAX8-AS1	2:113236502:C:T	2.31095e-19	0.704682	0.0810735	5.60334e-05	2	113211421	113276581	ENSG00000189223		579	258	0.304616	33402.6	2	113236502	C	1	0.137597	0.436032	1.36189e-15	1.28427e-06	L0		CD4+ T
PAX8	2:113208058:T:C	1.85544e-16	-0.681217	0.0851941	5.60617e-05	2	113215997	113278921	ENSG00000125618		579	258	0.343514	1625.17	2	113208058	T	1	0.48062	0.0455991	1.52044e-07	1.28427e-06	L1	0.000140498	CD4+ T
LONRF2	2:100200676:CT:C	2.8321e-14	-0.732845	0.0987702	5.62697e-05	2	100273291	100322733	ENSG00000170500		579	258	0.396373	496.395	2	100200676	CT	1	0.381783	0.597514	9.0331e-08	1.28427e-06	L0	1.48199e-08	CD4+ T
PAX8-AS1	2:113235047:T:C	2.35895e-19	0.704008	0.0810149	5.63854e-05	2	113211421	113276581	ENSG00000189223		579	258	0.304616	33402.6	2	113235047	T	1	0.137597	0.436032	1.36189e-15	1.28427e-06	L0		CD4+ T
PAX8-AS1	2:113231981:G:A	2.36835e-19	0.703807	0.0809955	5.64538e-05	2	113211421	113276581	ENSG00000189223		579	258	0.304616	33402.6	2	113231981	G	1	0.137597	0.436032	1.36189e-15	1.28427e-06	L0		CD4+ T
AC159540.2	2:97673376:G:C	2.59948e-09	0.351208	0.0598816	5.73138e-05	2	97281356	97291849	ENSG00000277701		579	258	0.692275	249.48	2	97673376	G	1	0.321705	0.775201	0.0380415	1.28427e-06	L1	0.00312295	CD4+ T
PAX8-AS1	2:113226360:T:C	2.48985e-19	0.703414	0.0809964	5.73207e-05	2	113211421	113276581	ENSG00000189223		579	258	0.304616	33402.6	2	113226360	T	1	0.137597	0.436032	1.36189e-15	1.28427e-06	L0		CD4+ T
AC092683.2	2:97666842:CA:C	1.99325e-08	0.632686	0.114263	5.73508e-05	2	97421075	97434847	ENSG00000278766		579	258	0.766807	133.078	2	97666842	CA	1	0.329457	0.778848	0.0019043	1.28427e-06	L0	0.00131866	CD4+ T
AC092683.2	2:97548069:C:T	1.99356e-08	0.6456	0.116596	5.73576e-05	2	97421075	97434847	ENSG00000278766		579	258	0.766807	133.078	2	97548069	C	1	0.253876	0.414998	0.0019043	1.28427e-06	L0	0.000157857	CD4+ T
GCC2-AS1	2:108679754:C:CAAAATA	1.92604e-09	0.327205	0.0553489	5.74646e-05	2	108507515	108534196	ENSG00000214184		579	258	0.709894	483.699	2	108679754	C	1	0.397287	0.897101	0.000774951	1.28427e-06	L1	0	CD4+ T
AC159540.2	2:97550671:G:C	2.61731e-09	0.361465	0.0616417	5.75858e-05	2	97281356	97291849	ENSG00000277701		579	258	0.692275	249.48	2	97550671	G	1	0.323643	0.776981	0.0380415	1.28427e-06	L1	0.00346479	CD4+ T
TSGA10	2:99137979:G:C	2.93177e-14	-0.381706	0.0514738	5.78914e-05	2	98997261	99154964	ENSG00000135951		579	258	0.430754	3747.66	2	99137979	G	1	0.135659	0.0127737	1.27305e-21	1.28427e-06	L0		CD4+ T
AC159540.2	2:97608289:T:C	2.67779e-09	0.357068	0.0609289	5.85037e-05	2	97281356	97291849	ENSG00000277701		579	258	0.692275	249.48	2	97608289	T	1	0.30814	0.662378	0.0380415	1.28427e-06	L1	0.0040495	CD4+ T
AC159540.2	2:97608974:A:G	2.67986e-09	0.357058	0.0609284	5.8535e-05	2	97281356	97291849	ENSG00000277701		579	258	0.692275	249.48	2	97608974	A	1	0.30814	0.662378	0.0380415	1.28427e-06	L1	0.00404827	CD4+ T
IL18R1	2:102465235:C:A	1.67942e-21	-0.367338	0.0400929	5.85791e-05	2	102311529	102398775	ENSG00000115604		579	258	0.249991	4726.19	2	102465235	C	1	0.418605	0.522213	0.0202916	1.28427e-06	L0	0.00184872	CD4+ T
IL18R1	2:102465261:G:A	1.67942e-21	-0.367338	0.0400929	5.85791e-05	2	102311529	102398775	ENSG00000115604		579	258	0.249991	4726.19	2	102465261	G	1	0.418605	0.522213	0.0202916	1.28427e-06	L0	0.00184872	CD4+ T
AC159540.2	2:97553279:A:C	2.69123e-09	0.359619	0.0613724	5.87068e-05	2	97281356	97291849	ENSG00000277701		579	258	0.692275	249.48	2	97553279	A	1	0.323643	0.776981	0.0380415	1.28427e-06	L1	0.0032543	CD4+ T
AC159540.2	2:97553660:G:A	2.69123e-09	0.359619	0.0613724	5.87068e-05	2	97281356	97291849	ENSG00000277701		579	258	0.692275	249.48	2	97553660	G	1	0.323643	0.776981	0.0380415	1.28427e-06	L1	0.0032543	CD4+ T
AC159540.2	2:97553804:C:A	2.69123e-09	0.359619	0.0613724	5.87068e-05	2	97281356	97291849	ENSG00000277701		579	258	0.692275	249.48	2	97553804	C	1	0.323643	0.776981	0.0380415	1.28427e-06	L1	0.0032543	CD4+ T
IL18R1	2:102471716:G:T	1.70916e-21	-0.3672	0.0400849	5.88368e-05	2	102311529	102398775	ENSG00000115604		579	258	0.249991	4726.19	2	102471716	G	1	0.418605	0.522213	0.0202916	1.28427e-06	L0	0.00184721	CD4+ T
AC159540.2	2:97666321:A:G	2.71736e-09	0.34892	0.0595619	5.91008e-05	2	97281356	97291849	ENSG00000277701		579	258	0.692275	249.48	2	97666321	A	1	0.321705	0.775201	0.0380415	1.28427e-06	L1	0.00329679	CD4+ T
ANKRD36	2:97676449:GAA:G	3.18949e-17	-0.352135	0.0430147	5.92156e-05	2	97113218	97264434	ENSG00000135976		579	258	0.310118	513.609	2	97676449	GAA	1	0.350775	1	0.000130017	1.28427e-06	L0	8.24372e-05	CD4+ T
THORLNC	2:118142851:G:A	1.75049e-07	0.550999	0.106719	5.92719e-05	2	118132128	118222250	ENSG00000226856		579	258	1.02303	425.669	2	118142851	G	1	0.21124	1	0.0475771	1.28427e-06	L1		CD4+ T
AC159540.2	2:97550651:G:T	2.77473e-09	0.359755	0.0614458	5.99619e-05	2	97281356	97291849	ENSG00000277701		579	258	0.692275	249.48	2	97550651	G	1	0.323643	0.776981	0.0380415	1.28427e-06	L1	0.00324939	CD4+ T
AC159540.2	2:97671020:T:C	2.78134e-09	0.349636	0.0597212	6.00607e-05	2	97281356	97291849	ENSG00000277701		579	258	0.692275	249.48	2	97671020	T	1	0.319767	0.886294	0.0380415	1.28427e-06	L1	0.00303657	CD4+ T
THORLNC	2:118143431:ACG:A	1.77465e-07	0.550664	0.106704	6.01092e-05	2	118132128	118222250	ENSG00000226856		579	258	1.02303	425.669	2	118143431	ACG	1	0.21124	1	0.0475771	1.28427e-06	L1		CD4+ T
AC159540.2	2:97565861:CGG:C	2.80307e-09	0.362254	0.0618894	6.03851e-05	2	97281356	97291849	ENSG00000277701		579	258	0.692275	249.48	2	97565861	CGG	1	0.313953	0.665114	0.0380415	1.28427e-06	L1	0.00385917	CD4+ T
AC092683.1	2:97348862:T:C	1.79553e-17	0.458012	0.0555345	6.08044e-05	2	97416165	97433527	ENSG00000230606		579	258	0.298303	285.607	2	97348862	T	1	0.244186	0.177108	0.00161324	1.28427e-06	L0	3.7362e-05	CD4+ T
THORLNC	2:118142536:T:C	1.80288e-07	0.558573	0.108296	6.10872e-05	2	118132128	118222250	ENSG00000226856		579	258	1.02303	425.669	2	118142536	T	1	0.21124	1	0.0475771	1.28427e-06	L1		CD4+ T
AC092683.2	2:97560149:A:C	2.16888e-08	0.644517	0.116696	6.11872e-05	2	97421075	97434847	ENSG00000278766		579	258	0.766807	133.078	2	97560149	A	1	0.246124	0.244311	0.0019043	1.28427e-06	L0	0.000188659	CD4+ T
THORLNC	2:118144084:C:CGATA	1.81597e-07	0.551707	0.106992	6.15413e-05	2	118132128	118222250	ENSG00000226856		579	258	1.02303	425.669	2	118144084	C	1	0.21124	1	0.0475771	1.28427e-06	L1		CD4+ T
GCC2-AS1	2:108521709:AG:A	2.13035e-09	0.336389	0.0570533	6.17283e-05	2	108507515	108534196	ENSG00000214184		579	258	0.709894	483.699	2	108521709	AG	1	0.414729	0.305414	0.000774951	1.28427e-06	L1		CD4+ T
PAX8-AS1	2:113297800:G:GACACACACAC	3.20669e-19	-0.654207	0.0755485	6.19133e-05	2	113211421	113276581	ENSG00000189223		579	258	0.304616	33402.6	2	113297800	G	1	0.232558	0.383433	1.36189e-15	1.28427e-06	L0	0.0013372	CD4+ T
AC159540.2	2:97670491:C:CA	2.90639e-09	0.348006	0.0595128	6.19173e-05	2	97281356	97291849	ENSG00000277701		579	258	0.692275	249.48	2	97670491	C	1	0.321705	0.775201	0.0380415	1.28427e-06	L1	0.00313712	CD4+ T
THORLNC	2:118142777:G:C	1.83028e-07	0.55051	0.106789	6.20374e-05	2	118132128	118222250	ENSG00000226856		579	258	1.02303	425.669	2	118142777	G	1	0.213178	0.854661	0.0475771	1.28427e-06	L1		CD4+ T
AC159540.2	2:97599807:T:A	2.93918e-09	0.35505	0.0607356	6.24001e-05	2	97281356	97291849	ENSG00000277701		579	258	0.692275	249.48	2	97599807	T	1	0.30814	0.662378	0.0380415	1.28427e-06	L1	0.0041779	CD4+ T
THORLNC	2:118144105:T:G	1.84567e-07	0.549955	0.106712	6.2571e-05	2	118132128	118222250	ENSG00000226856		579	258	1.02303	425.669	2	118144105	T	1	0.21124	1	0.0475771	1.28427e-06	L1		CD4+ T
IL18R1	2:102469589:G:C	2.28144e-21	-0.364723	0.039931	6.32417e-05	2	102311529	102398775	ENSG00000115604		579	258	0.249991	4726.19	2	102469589	G	1	0.424419	0.373759	0.0202916	1.28427e-06	L0	0.00197607	CD4+ T
IL18R1	2:102468797:C:G	2.32516e-21	-0.364574	0.0399224	6.35426e-05	2	102311529	102398775	ENSG00000115604		579	258	0.249991	4726.19	2	102468797	C	1	0.424419	0.373759	0.0202916	1.28427e-06	L0	0.00197339	CD4+ T
IL18R1	2:102470298:T:C	2.32516e-21	-0.364574	0.0399224	6.35426e-05	2	102311529	102398775	ENSG00000115604		579	258	0.249991	4726.19	2	102470298	T	1	0.424419	0.373759	0.0202916	1.28427e-06	L0	0.00197339	CD4+ T
IL18R1	2:102472618:G:C	2.32516e-21	-0.364574	0.0399224	6.35426e-05	2	102311529	102398775	ENSG00000115604		579	258	0.249991	4726.19	2	102472618	G	1	0.424419	0.373759	0.0202916	1.28427e-06	L0	0.00197339	CD4+ T
IL18R1	2:102471192:G:A	2.32613e-21	-0.364573	0.0399224	6.35492e-05	2	102311529	102398775	ENSG00000115604		579	258	0.249991	4726.19	2	102471192	G	1	0.424419	0.373759	0.0202916	1.28427e-06	L0	0.00197325	CD4+ T
IL18R1	2:102471202:T:G	2.32613e-21	-0.364573	0.0399224	6.35492e-05	2	102311529	102398775	ENSG00000115604		579	258	0.249991	4726.19	2	102471202	T	1	0.424419	0.373759	0.0202916	1.28427e-06	L0	0.00197325	CD4+ T
GCC2-AS1	2:108680528:C:A	2.22575e-09	0.326716	0.0554768	6.3678e-05	2	108507515	108534196	ENSG00000214184		579	258	0.709894	483.699	2	108680528	C	1	0.397287	0.897101	0.000774951	1.28427e-06	L1	0	CD4+ T
GCC2-AS1	2:108680108:C:T	2.23231e-09	0.326593	0.0554603	6.38113e-05	2	108507515	108534196	ENSG00000214184		579	258	0.709894	483.699	2	108680108	C	1	0.397287	0.897101	0.000774951	1.28427e-06	L1	0	CD4+ T
TSGA10	2:99370469:T:C	3.67991e-14	0.341177	0.0461787	6.38459e-05	2	98997261	99154964	ENSG00000135951		579	258	0.430754	3747.66	2	99370469	T	1	0.28876	0.0678403	1.27305e-21	1.28427e-06	L0	0.000909094	CD4+ T
GCC2-AS1	2:108691885:C:T	2.25396e-09	0.32682	0.0555129	6.42501e-05	2	108507515	108534196	ENSG00000214184		579	258	0.709894	483.699	2	108691885	C	1	0.397287	0.897101	0.000774951	1.28427e-06	L1	0	CD4+ T
THORLNC	2:118144280:T:G	1.90431e-07	0.548449	0.106536	6.46055e-05	2	118132128	118222250	ENSG00000226856		579	258	1.02303	425.669	2	118144280	T	1	0.21124	1	0.0475771	1.28427e-06	L1		CD4+ T
AC159540.2	2:97690145:C:A	3.1199e-09	0.343638	0.0588778	6.50318e-05	2	97281356	97291849	ENSG00000277701		579	258	0.692275	249.48	2	97690145	C	1	0.341085	1	0.0380415	1.28427e-06	L1	0.00321418	CD4+ T
GCC2-AS1	2:108667520:T:TATA	2.29578e-09	0.326403	0.055469	6.50939e-05	2	108507515	108534196	ENSG00000214184		579	258	0.709894	483.699	2	108667520	T	1	0.397287	0.897101	0.000774951	1.28427e-06	L1	0	CD4+ T
PAX8	2:113216055:G:A	2.94456e-16	-0.672568	0.0846508	6.57001e-05	2	113215997	113278921	ENSG00000125618		579	258	0.343514	1625.17	2	113216055	G	1	0.48062	0.0455991	1.52044e-07	1.28427e-06	L1		CD4+ T
PAX8	2:113216387:T:C	2.94456e-16	-0.672568	0.0846508	6.57001e-05	2	113215997	113278921	ENSG00000125618		579	258	0.343514	1625.17	2	113216387	T	1	0.48062	0.0455991	1.52044e-07	1.28427e-06	L1		CD4+ T
THORLNC	2:118142715:C:G	1.94487e-07	0.552447	0.107391	6.60134e-05	2	118132128	118222250	ENSG00000226856		579	258	1.02303	425.669	2	118142715	C	1	0.209302	1	0.0475771	1.28427e-06	L1		CD4+ T
AC159540.2	2:97549720:C:T	3.20224e-09	0.360955	0.0618881	6.62152e-05	2	97281356	97291849	ENSG00000277701		579	258	0.692275	249.48	2	97549720	C	1	0.310078	0.770957	0.0380415	1.28427e-06	L1	0.00464436	CD4+ T
AC159540.2	2:97559249:C:T	3.22377e-09	0.357451	0.0612985	6.6523e-05	2	97281356	97291849	ENSG00000277701		579	258	0.692275	249.48	2	97559249	C	1	0.323643	0.776981	0.0380415	1.28427e-06	L1	0.00309423	CD4+ T
AC159540.2	2:97560661:T:G	3.22377e-09	0.357451	0.0612985	6.6523e-05	2	97281356	97291849	ENSG00000277701		579	258	0.692275	249.48	2	97560661	T	1	0.323643	0.776981	0.0380415	1.28427e-06	L1	0.00309423	CD4+ T
AC159540.2	2:97563154:T:C	3.22377e-09	0.357451	0.0612985	6.6523e-05	2	97281356	97291849	ENSG00000277701		579	258	0.692275	249.48	2	97563154	T	1	0.323643	0.776981	0.0380415	1.28427e-06	L1	0.00309423	CD4+ T
AC159540.2	2:97659551:CCCTCACCTGCCCTGACCAGAA:C	3.22717e-09	0.347114	0.0595274	6.65715e-05	2	97281356	97291849	ENSG00000277701		579	258	0.692275	249.48	2	97659551	CCCTCACCTGCCCTGACCAGAA	1	0.321705	0.775201	0.0380415	1.28427e-06	L1	0.00264703	CD4+ T
AC159540.2	2:97573045:T:C	3.23197e-09	0.357538	0.0613176	6.66401e-05	2	97281356	97291849	ENSG00000277701		579	258	0.692275	249.48	2	97573045	T	1	0.323643	0.776981	0.0380415	1.28427e-06	L1	0.00310223	CD4+ T
AC159540.2	2:97648394:C:T	3.2385e-09	0.34905	0.0598651	6.67332e-05	2	97281356	97291849	ENSG00000277701		579	258	0.692275	249.48	2	97648394	C	1	0.321705	0.775201	0.0380415	1.28427e-06	L1	0.00271069	CD4+ T
AC159540.2	2:97570236:G:T	3.24392e-09	0.357583	0.0613314	6.68105e-05	2	97281356	97291849	ENSG00000277701		579	258	0.692275	249.48	2	97570236	G	1	0.323643	0.776981	0.0380415	1.28427e-06	L1	0.00310447	CD4+ T
AC159540.2	2:97576086:AT:A	3.2464e-09	0.357504	0.061319	6.68459e-05	2	97281356	97291849	ENSG00000277701		579	258	0.692275	249.48	2	97576086	AT	1	0.323643	0.776981	0.0380415	1.28427e-06	L1	0.00310252	CD4+ T
AC159540.2	2:97580386:G:A	3.2464e-09	0.357504	0.061319	6.68459e-05	2	97281356	97291849	ENSG00000277701		579	258	0.692275	249.48	2	97580386	G	1	0.323643	0.776981	0.0380415	1.28427e-06	L1	0.00310252	CD4+ T
AC159540.2	2:97586943:G:A	3.25681e-09	0.357689	0.0613561	6.69942e-05	2	97281356	97291849	ENSG00000277701		579	258	0.692275	249.48	2	97586943	G	1	0.323643	0.776981	0.0380415	1.28427e-06	L1	0.00311052	CD4+ T
AC159540.2	2:97660056:G:C	3.25794e-09	0.347298	0.0595743	6.70103e-05	2	97281356	97291849	ENSG00000277701		579	258	0.692275	249.48	2	97660056	G	1	0.321705	0.775201	0.0380415	1.28427e-06	L1	0.0026345	CD4+ T
TSGA10	2:99338145:A:G	4.12282e-14	0.339658	0.0460585	6.70492e-05	2	98997261	99154964	ENSG00000135951		579	258	0.430754	3747.66	2	99338145	A	1	0.292636	0.174758	1.27305e-21	1.28427e-06	L0	0.000973459	CD4+ T
AC159540.2	2:97563437:C:T	3.26515e-09	0.357593	0.0613438	6.7113e-05	2	97281356	97291849	ENSG00000277701		579	258	0.692275	249.48	2	97563437	C	1	0.323643	0.776981	0.0380415	1.28427e-06	L1	0.00310302	CD4+ T
AC159540.2	2:97354016:G:A	3.26522e-09	0.372878	0.063966	6.71139e-05	2	97281356	97291849	ENSG00000277701		579	258	0.692275	249.48	2	97354016	G	1	0.325581	1	0.0380415	1.28427e-06	L1	0.00268103	CD4+ T
AC159540.2	2:97587827:C:CT	3.26539e-09	0.3575	0.0613281	6.71164e-05	2	97281356	97291849	ENSG00000277701		579	258	0.692275	249.48	2	97587827	C	1	0.323643	0.776981	0.0380415	1.28427e-06	L1	0.00309833	CD4+ T
AC159540.2	2:97580396:T:G	3.30246e-09	0.357543	0.0613541	6.7643e-05	2	97281356	97291849	ENSG00000277701		579	258	0.692275	249.48	2	97580396	T	1	0.321705	0.775201	0.0380415	1.28427e-06	L1	0.00309764	CD4+ T
AC159540.2	2:97350073:A:T	3.30547e-09	0.372857	0.0639836	6.76856e-05	2	97281356	97291849	ENSG00000277701		579	258	0.692275	249.48	2	97350073	A	1	0.325581	1	0.0380415	1.28427e-06	L1	0.00266971	CD4+ T
AC159540.2	2:97359885:G:T	3.313e-09	0.374014	0.0641861	6.77924e-05	2	97281356	97291849	ENSG00000277701		579	258	0.692275	249.48	2	97359885	G	1	0.325581	1	0.0380415	1.28427e-06	L1	0.00274296	CD4+ T
AC159540.2	2:97567771:C:A	3.33021e-09	0.357916	0.0614319	6.80359e-05	2	97281356	97291849	ENSG00000277701		579	258	0.692275	249.48	2	97567771	C	1	0.319767	0.886294	0.0380415	1.28427e-06	L1	0.0030596	CD4+ T
ANKRD36	2:97684942:A:T	5.03446e-17	-0.356677	0.0438309	6.822e-05	2	97113218	97264434	ENSG00000135976		579	258	0.310118	513.609	2	97684942	A	1	0.265504	0.262507	0.000130017	1.28427e-06	L0	0.000511886	CD4+ T
TSGA10	2:99524566:C:T	4.32732e-14	0.411685	0.0558699	6.8462e-05	2	98997261	99154964	ENSG00000135951		579	258	0.430754	3747.66	2	99524566	C	1	0.112403	0.108592	1.27305e-21	1.28427e-06	L0	0.000818399	CD4+ T
ANKRD36	2:97683520:A:G	5.10682e-17	-0.356704	0.0438423	6.85226e-05	2	97113218	97264434	ENSG00000135976		579	258	0.310118	513.609	2	97683520	A	1	0.265504	0.262507	0.000130017	1.28427e-06	L0	0.000506286	CD4+ T
AC159540.2	2:97574778:A:G	3.37288e-09	0.357248	0.0613384	6.86382e-05	2	97281356	97291849	ENSG00000277701		579	258	0.692275	249.48	2	97574778	A	1	0.323643	0.776981	0.0380415	1.28427e-06	L1	0.00310598	CD4+ T
AC159540.2	2:97599013:G:A	3.3799e-09	0.350435	0.060172	6.87371e-05	2	97281356	97291849	ENSG00000277701		579	258	0.692275	249.48	2	97599013	G	1	0.321705	0.775201	0.0380415	1.28427e-06	L1	0.00291123	CD4+ T
ANKRD36	2:97676529:T:C	5.16602e-17	-0.356686	0.0438469	6.87679e-05	2	97113218	97264434	ENSG00000135976		579	258	0.310118	513.609	2	97676529	T	1	0.265504	0.262507	0.000130017	1.28427e-06	L0	0.000498963	CD4+ T
AC159540.2	2:97656827:C:T	3.38414e-09	0.347445	0.0596606	6.87968e-05	2	97281356	97291849	ENSG00000277701		579	258	0.692275	249.48	2	97656827	C	1	0.321705	0.775201	0.0380415	1.28427e-06	L1	0.00265548	CD4+ T
AC159540.2	2:97547926:T:A	3.38754e-09	0.359743	0.0617741	6.88446e-05	2	97281356	97291849	ENSG00000277701		579	258	0.692275	249.48	2	97547926	T	1	0.310078	0.770957	0.0380415	1.28427e-06	L1	0.00457855	CD4+ T
AC159540.2	2:97546209:G:A	3.3905e-09	0.359683	0.0617653	6.88863e-05	2	97281356	97291849	ENSG00000277701		579	258	0.692275	249.48	2	97546209	G	1	0.310078	0.770957	0.0380415	1.28427e-06	L1	0.00457876	CD4+ T
AC159540.2	2:97546954:C:G	3.3905e-09	0.359683	0.0617653	6.88863e-05	2	97281356	97291849	ENSG00000277701		579	258	0.692275	249.48	2	97546954	C	1	0.310078	0.770957	0.0380415	1.28427e-06	L1	0.00457876	CD4+ T
AC159540.2	2:97547557:C:T	3.39102e-09	0.359735	0.0617743	6.88936e-05	2	97281356	97291849	ENSG00000277701		579	258	0.692275	249.48	2	97547557	C	1	0.310078	0.770957	0.0380415	1.28427e-06	L1	0.00457098	CD4+ T
AC159540.2	2:97547558:T:C	3.39246e-09	0.359678	0.0617653	6.89138e-05	2	97281356	97291849	ENSG00000277701		579	258	0.692275	249.48	2	97547558	T	1	0.310078	0.770957	0.0380415	1.28427e-06	L1	0.0045785	CD4+ T
AC159540.2	2:97548117:C:T	3.39246e-09	0.359678	0.0617653	6.89138e-05	2	97281356	97291849	ENSG00000277701		579	258	0.692275	249.48	2	97548117	C	1	0.310078	0.770957	0.0380415	1.28427e-06	L1	0.0045785	CD4+ T
AC159540.2	2:97547621:T:A	3.39853e-09	0.35967	0.0617669	6.89992e-05	2	97281356	97291849	ENSG00000277701		579	258	0.692275	249.48	2	97547621	T	1	0.310078	0.770957	0.0380415	1.28427e-06	L1	0.0045736	CD4+ T
AC159540.2	2:97579302:A:AC	3.3997e-09	0.360024	0.0618282	6.90156e-05	2	97281356	97291849	ENSG00000277701		579	258	0.692275	249.48	2	97579302	A	1	0.310078	0.770957	0.0380415	1.28427e-06	L1	0.00451465	CD4+ T
AC159540.2	2:97546740:G:T	3.42649e-09	0.35984	0.0618098	6.93917e-05	2	97281356	97291849	ENSG00000277701		579	258	0.692275	249.48	2	97546740	G	1	0.310078	0.770957	0.0380415	1.28427e-06	L1	0.00455998	CD4+ T
GCC2-AS1	2:108589168:A:G	2.52139e-09	0.277188	0.0472226	6.9573e-05	2	108507515	108534196	ENSG00000214184		579	258	0.709894	483.699	2	108589168	A	1	0.434109	0.166076	0.000774951	1.28427e-06	L1	0	CD4+ T
GCC2-AS1	2:108678132:A:T	2.54157e-09	0.326152	0.0555762	6.99677e-05	2	108507515	108534196	ENSG00000214184		579	258	0.709894	483.699	2	108678132	A	1	0.397287	0.897101	0.000774951	1.28427e-06	L1	0	CD4+ T
AC159540.2	2:97553016:T:G	3.47016e-09	0.358799	0.0616521	7.00026e-05	2	97281356	97291849	ENSG00000277701		579	258	0.692275	249.48	2	97553016	T	1	0.310078	0.770957	0.0380415	1.28427e-06	L1	0.0045034	CD4+ T
AC159540.2	2:97547464:A:T	3.53195e-09	0.359632	0.0618248	7.08632e-05	2	97281356	97291849	ENSG00000277701		579	258	0.692275	249.48	2	97547464	A	1	0.310078	0.770957	0.0380415	1.28427e-06	L1	0.00457982	CD4+ T
AC159540.2	2:97676449:GAA:G	3.53523e-09	0.344735	0.0592654	7.09088e-05	2	97281356	97291849	ENSG00000277701		579	258	0.692275	249.48	2	97676449	GAA	1	0.350775	1	0.0380415	1.28427e-06	L1	0.00197008	CD4+ T
BIN1	2:127081958:T:C	2.94638e-11	-0.272975	0.0418398	7.09612e-05	2	127048027	127107288	ENSG00000136717		579	258	0.540613	576.857	2	127081958	T	1	0.203488	0.568768	0.0115999	1.28427e-06	L0		CD4+ T
AC159540.2	2:97558675:G:A	3.5622e-09	0.358609	0.0616632	7.12828e-05	2	97281356	97291849	ENSG00000277701		579	258	0.692275	249.48	2	97558675	G	1	0.321705	1	0.0380415	1.28427e-06	L1	0.00324608	CD4+ T
AC092683.2	2:97614995:T:C	2.69943e-08	0.677592	0.123502	7.23662e-05	2	97421075	97434847	ENSG00000278766		579	258	0.766807	133.078	2	97614995	T	1	0.439922	0.00784059	0.0019043	1.28427e-06	L0	0.000674618	CD4+ T
AC092683.1	2:97565889:G:A	3.23815e-17	0.410794	0.0501899	7.24989e-05	2	97416165	97433527	ENSG00000230606		579	258	0.298303	285.607	2	97565889	G	1	0.25	0.323094	0.00161324	1.28427e-06	L0	0.000614239	CD4+ T
AC092683.1	2:97560149:A:C	3.26547e-17	0.408473	0.0499118	7.26808e-05	2	97416165	97433527	ENSG00000230606		579	258	0.298303	285.607	2	97560149	A	1	0.246124	0.244311	0.00161324	1.28427e-06	L0	0.000801391	CD4+ T
AC159540.2	2:97602176:G:C	3.69386e-09	0.351696	0.060534	7.30966e-05	2	97281356	97291849	ENSG00000277701		579	258	0.692275	249.48	2	97602176	G	1	0.310078	0.560349	0.0380415	1.28427e-06	L1	0.00406531	CD4+ T
AC159540.2	2:97575642:G:A	3.69845e-09	0.357404	0.0615185	7.31594e-05	2	97281356	97291849	ENSG00000277701		579	258	0.692275	249.48	2	97575642	G	1	0.312016	0.564663	0.0380415	1.28427e-06	L1	0.00394299	CD4+ T
AC159540.2	2:97575648:G:A	3.69845e-09	0.357404	0.0615185	7.31594e-05	2	97281356	97291849	ENSG00000277701		579	258	0.692275	249.48	2	97575648	G	1	0.312016	0.564663	0.0380415	1.28427e-06	L1	0.00394299	CD4+ T
AC159540.2	2:97575649:A:AAG	3.69845e-09	0.357404	0.0615185	7.31594e-05	2	97281356	97291849	ENSG00000277701		579	258	0.692275	249.48	2	97575649	A	1	0.312016	0.564663	0.0380415	1.28427e-06	L1	0.00394299	CD4+ T
IL18R1	2:102399584:C:A	4.08791e-21	-0.377807	0.0416108	7.31686e-05	2	102311529	102398775	ENSG00000115604		579	258	0.249991	4726.19	2	102399584	C	1	0.468992	0.802555	0.0202916	1.28427e-06	L0	0.00296012	CD4+ T
AC159540.2	2:97549752:C:G	3.73719e-09	0.361023	0.0621591	7.3689e-05	2	97281356	97291849	ENSG00000277701		579	258	0.692275	249.48	2	97549752	C	1	0.310078	0.770957	0.0380415	1.28427e-06	L1	0.00436806	CD4+ T
AC159540.2	2:97603911:G:C	3.74023e-09	0.34975	0.0602195	7.37305e-05	2	97281356	97291849	ENSG00000277701		579	258	0.692275	249.48	2	97603911	G	1	0.321705	0.775201	0.0380415	1.28427e-06	L1	0.00281643	CD4+ T
AC159540.2	2:97591883:A:C	3.74392e-09	0.352602	0.0607122	7.37808e-05	2	97281356	97291849	ENSG00000277701		579	258	0.692275	249.48	2	97591883	A	1	0.30814	0.662378	0.0380415	1.28427e-06	L1	0.00408633	CD4+ T
AC092683.2	2:97614944:C:T	2.77703e-08	0.677678	0.123624	7.39562e-05	2	97421075	97434847	ENSG00000278766		579	258	0.766807	133.078	2	97614944	C	1	0.439922	0.00784059	0.0019043	1.28427e-06	L0	0.00066386	CD4+ T
AC092683.2	2:97614949:C:T	2.77703e-08	0.677678	0.123624	7.39562e-05	2	97421075	97434847	ENSG00000278766		579	258	0.766807	133.078	2	97614949	C	1	0.439922	0.00784059	0.0019043	1.28427e-06	L0	0.00066386	CD4+ T
AC092683.2	2:97614754:G:A	2.78146e-08	0.686241	0.125193	7.40465e-05	2	97421075	97434847	ENSG00000278766		579	258	0.766807	133.078	2	97614754	G	1	0.439922	0.0161984	0.0019043	1.28427e-06	L0	0.000811553	CD4+ T
AC159540.2	2:97590083:G:C	3.77202e-09	0.352075	0.0606337	7.41638e-05	2	97281356	97291849	ENSG00000277701		579	258	0.692275	249.48	2	97590083	G	1	0.30814	0.662378	0.0380415	1.28427e-06	L1	0.00405003	CD4+ T
AC159540.2	2:97591917:A:T	3.77574e-09	0.352018	0.0606256	7.42144e-05	2	97281356	97291849	ENSG00000277701		579	258	0.692275	249.48	2	97591917	A	1	0.30814	0.662378	0.0380415	1.28427e-06	L1	0.00403783	CD4+ T
AC159540.2	2:97590790:G:A	3.77574e-09	0.352018	0.0606256	7.42144e-05	2	97281356	97291849	ENSG00000277701		579	258	0.692275	249.48	2	97590790	G	1	0.30814	0.662378	0.0380415	1.28427e-06	L1	0.00403783	CD4+ T
AC159540.2	2:97591467:T:C	3.77574e-09	0.352018	0.0606256	7.42144e-05	2	97281356	97291849	ENSG00000277701		579	258	0.692275	249.48	2	97591467	T	1	0.30814	0.662378	0.0380415	1.28427e-06	L1	0.00403783	CD4+ T
AC159540.2	2:97592228:G:T	3.77574e-09	0.352018	0.0606256	7.42144e-05	2	97281356	97291849	ENSG00000277701		579	258	0.692275	249.48	2	97592228	G	1	0.30814	0.662378	0.0380415	1.28427e-06	L1	0.00403783	CD4+ T
AC159540.2	2:97598110:T:C	3.77574e-09	0.352018	0.0606256	7.42144e-05	2	97281356	97291849	ENSG00000277701		579	258	0.692275	249.48	2	97598110	T	1	0.30814	0.662378	0.0380415	1.28427e-06	L1	0.00403783	CD4+ T
AC159540.2	2:97598291:C:T	3.77574e-09	0.352018	0.0606256	7.42144e-05	2	97281356	97291849	ENSG00000277701		579	258	0.692275	249.48	2	97598291	C	1	0.30814	0.662378	0.0380415	1.28427e-06	L1	0.00403783	CD4+ T
AC159540.2	2:97599656:A:T	3.77574e-09	0.352018	0.0606256	7.42144e-05	2	97281356	97291849	ENSG00000277701		579	258	0.692275	249.48	2	97599656	A	1	0.30814	0.662378	0.0380415	1.28427e-06	L1	0.00403783	CD4+ T
AC092683.2	2:97573504:T:C	2.79787e-08	0.64396	0.1175	7.43812e-05	2	97421075	97434847	ENSG00000278766		579	258	0.766807	133.078	2	97573504	T	1	0.242248	0.179149	0.0019043	1.28427e-06	L0	0.000186847	CD4+ T
PAX8	2:113242159:G:T	4.29698e-16	0.819808	0.10373	7.48086e-05	2	113215997	113278921	ENSG00000125618		579	258	0.343514	1625.17	2	113242159	G	1	0.222868	0.0467994	1.52044e-07	1.28427e-06	L1		CD4+ T
AC159540.2	2:97601850:G:T	3.82274e-09	0.351917	0.0606286	7.48527e-05	2	97281356	97291849	ENSG00000277701		579	258	0.692275	249.48	2	97601850	G	1	0.30814	0.662378	0.0380415	1.28427e-06	L1	0.00404858	CD4+ T
AC159540.2	2:97351223:T:C	3.82405e-09	0.374187	0.0644659	7.48705e-05	2	97281356	97291849	ENSG00000277701		579	258	0.692275	249.48	2	97351223	T	1	0.325581	0.777456	0.0380415	1.28427e-06	L1	0.00242502	CD4+ T
AC092683.2	2:97314328:C:T	2.83084e-08	0.686801	0.125362	7.50524e-05	2	97421075	97434847	ENSG00000278766		579	258	0.766807	133.078	2	97314328	C	1	0.284884	0.168578	0.0019043	1.28427e-06	L0	8.9383e-05	CD4+ T
TSGA10	2:99318250:C:T	5.48333e-14	0.336108	0.0457917	7.58128e-05	2	98997261	99154964	ENSG00000135951		579	258	0.430754	3747.66	2	99318250	C	1	0.290698	0.175234	1.27305e-21	1.28427e-06	L0	0.00102538	CD4+ T
AC159540.2	2:97589725:C:G	3.89601e-09	0.356569	0.0614617	7.58431e-05	2	97281356	97291849	ENSG00000277701		579	258	0.692275	249.48	2	97589725	C	1	0.310078	0.770957	0.0380415	1.28427e-06	L1	0.00401895	CD4+ T
AC159540.2	2:97576280:A:AAC	3.91339e-09	0.358148	0.0617414	7.60771e-05	2	97281356	97291849	ENSG00000277701		579	258	0.692275	249.48	2	97576280	A	1	0.310078	0.770957	0.0380415	1.28427e-06	L1	0.004045	CD4+ T
AC159540.2	2:97576286:T:C	3.92768e-09	0.358094	0.0617383	7.62693e-05	2	97281356	97291849	ENSG00000277701		579	258	0.692275	249.48	2	97576286	T	1	0.310078	0.770957	0.0380415	1.28427e-06	L1	0.00404113	CD4+ T
AC159540.2	2:97592598:G:A	3.93474e-09	0.352053	0.0606997	7.63641e-05	2	97281356	97291849	ENSG00000277701		579	258	0.692275	249.48	2	97592598	G	1	0.30814	0.662378	0.0380415	1.28427e-06	L1	0.00393084	CD4+ T
AC159540.2	2:97545969:T:G	3.93513e-09	0.360852	0.062217	7.63694e-05	2	97281356	97291849	ENSG00000277701		579	258	0.692275	249.48	2	97545969	T	1	0.312016	0.773368	0.0380415	1.28427e-06	L1	0.00423077	CD4+ T
AC159540.2	2:97545970:A:G	3.93513e-09	0.360852	0.062217	7.63694e-05	2	97281356	97291849	ENSG00000277701		579	258	0.692275	249.48	2	97545970	A	1	0.312016	0.773368	0.0380415	1.28427e-06	L1	0.00423077	CD4+ T
AC159540.2	2:97545963:A:T	3.94403e-09	0.360822	0.0622157	7.6489e-05	2	97281356	97291849	ENSG00000277701		579	258	0.692275	249.48	2	97545963	A	1	0.312016	0.773368	0.0380415	1.28427e-06	L1	0.00422614	CD4+ T
AC159540.2	2:97552405:T:G	3.95138e-09	0.357359	0.0616217	7.65876e-05	2	97281356	97291849	ENSG00000277701		579	258	0.692275	249.48	2	97552405	T	1	0.310078	0.770957	0.0380415	1.28427e-06	L1	0.00401365	CD4+ T
AC159540.2	2:97552406:C:G	3.95138e-09	0.357359	0.0616217	7.65876e-05	2	97281356	97291849	ENSG00000277701		579	258	0.692275	249.48	2	97552406	C	1	0.310078	0.770957	0.0380415	1.28427e-06	L1	0.00401365	CD4+ T
AC159540.2	2:97593276:TG:T	3.95226e-09	0.351955	0.0606901	7.65994e-05	2	97281356	97291849	ENSG00000277701		579	258	0.692275	249.48	2	97593276	TG	1	0.30814	0.662378	0.0380415	1.28427e-06	L1	0.00399474	CD4+ T
TSGA10	2:99358010:G:A	5.62438e-14	0.338391	0.0461221	7.66468e-05	2	98997261	99154964	ENSG00000135951		579	258	0.430754	3747.66	2	99358010	G	1	0.286822	0.0683698	1.27305e-21	1.28427e-06	L0	0.000937411	CD4+ T
AC159540.2	2:97591653:C:G	3.95671e-09	0.351952	0.0606915	7.66591e-05	2	97281356	97291849	ENSG00000277701		579	258	0.692275	249.48	2	97591653	C	1	0.30814	0.662378	0.0380415	1.28427e-06	L1	0.00399409	CD4+ T
AC159540.2	2:97592993:T:C	3.95671e-09	0.351952	0.0606915	7.66591e-05	2	97281356	97291849	ENSG00000277701		579	258	0.692275	249.48	2	97592993	T	1	0.30814	0.662378	0.0380415	1.28427e-06	L1	0.00399409	CD4+ T
TSGA10	2:99362487:T:A	5.63005e-14	0.338413	0.0461258	7.668e-05	2	98997261	99154964	ENSG00000135951		579	258	0.430754	3747.66	2	99362487	T	1	0.286822	0.0683698	1.27305e-21	1.28427e-06	L0	0.000937355	CD4+ T
AC159540.2	2:97550316:A:C	3.96239e-09	0.357178	0.0615952	7.67353e-05	2	97281356	97291849	ENSG00000277701		579	258	0.692275	249.48	2	97550316	A	1	0.310078	0.770957	0.0380415	1.28427e-06	L1	0.00398833	CD4+ T
AC159540.2	2:97601110:C:T	3.96618e-09	0.352092	0.0607196	7.67861e-05	2	97281356	97291849	ENSG00000277701		579	258	0.692275	249.48	2	97601110	C	1	0.30814	0.662378	0.0380415	1.28427e-06	L1	0.00402401	CD4+ T
AC092683.2	2:97565889:G:A	2.91871e-08	0.642279	0.117346	7.68326e-05	2	97421075	97434847	ENSG00000278766		579	258	0.766807	133.078	2	97565889	G	1	0.25	0.323094	0.0019043	1.28427e-06	L0	0.000195096	CD4+ T
AC159540.2	2:97579118:C:T	3.97051e-09	0.357107	0.0615863	7.68441e-05	2	97281356	97291849	ENSG00000277701		579	258	0.692275	249.48	2	97579118	C	1	0.310078	0.770957	0.0380415	1.28427e-06	L1	0.00393935	CD4+ T
AC159540.2	2:97555344:T:C	3.98235e-09	0.357146	0.061598	7.70027e-05	2	97281356	97291849	ENSG00000277701		579	258	0.692275	249.48	2	97555344	T	1	0.310078	0.770957	0.0380415	1.28427e-06	L1	0.00397838	CD4+ T
AC159540.2	2:97553056:G:C	3.9849e-09	0.357142	0.0615984	7.70368e-05	2	97281356	97291849	ENSG00000277701		579	258	0.692275	249.48	2	97553056	G	1	0.310078	0.770957	0.0380415	1.28427e-06	L1	0.00397814	CD4+ T
AC159540.2	2:97553081:C:G	3.9849e-09	0.357142	0.0615984	7.70368e-05	2	97281356	97291849	ENSG00000277701		579	258	0.692275	249.48	2	97553081	C	1	0.310078	0.770957	0.0380415	1.28427e-06	L1	0.00397814	CD4+ T
AC159540.2	2:97553120:G:T	3.9849e-09	0.357142	0.0615984	7.70368e-05	2	97281356	97291849	ENSG00000277701		579	258	0.692275	249.48	2	97553120	G	1	0.310078	0.770957	0.0380415	1.28427e-06	L1	0.00397814	CD4+ T
AC159540.2	2:97553438:G:T	3.9849e-09	0.357142	0.0615984	7.70368e-05	2	97281356	97291849	ENSG00000277701		579	258	0.692275	249.48	2	97553438	G	1	0.310078	0.770957	0.0380415	1.28427e-06	L1	0.00397814	CD4+ T
AC159540.2	2:97554470:T:G	3.98678e-09	0.357172	0.0616043	7.70619e-05	2	97281356	97291849	ENSG00000277701		579	258	0.692275	249.48	2	97554470	T	1	0.310078	0.770957	0.0380415	1.28427e-06	L1	0.00397151	CD4+ T
AC159540.2	2:97554114:G:A	3.99137e-09	0.357161	0.0616045	7.71233e-05	2	97281356	97291849	ENSG00000277701		579	258	0.692275	249.48	2	97554114	G	1	0.310078	0.770957	0.0380415	1.28427e-06	L1	0.00397119	CD4+ T
AC159540.2	2:97552449:C:T	3.99323e-09	0.357113	0.061597	7.71482e-05	2	97281356	97291849	ENSG00000277701		579	258	0.692275	249.48	2	97552449	C	1	0.310078	0.770957	0.0380415	1.28427e-06	L1	0.00397853	CD4+ T
AC159540.2	2:97552647:A:C	3.99323e-09	0.357113	0.061597	7.71482e-05	2	97281356	97291849	ENSG00000277701		579	258	0.692275	249.48	2	97552647	A	1	0.310078	0.770957	0.0380415	1.28427e-06	L1	0.00397853	CD4+ T
AC159540.2	2:97568330:C:A	3.99588e-09	0.35706	0.0615888	7.71836e-05	2	97281356	97291849	ENSG00000277701		579	258	0.692275	249.48	2	97568330	C	1	0.310078	0.770957	0.0380415	1.28427e-06	L1	0.00397028	CD4+ T
AC159540.2	2:97556906:A:G	3.99599e-09	0.356982	0.0615754	7.71852e-05	2	97281356	97291849	ENSG00000277701		579	258	0.692275	249.48	2	97556906	A	1	0.310078	0.770957	0.0380415	1.28427e-06	L1	0.0039632	CD4+ T
AC159540.2	2:97563993:A:AT	4.00052e-09	0.356954	0.0615726	7.72458e-05	2	97281356	97291849	ENSG00000277701		579	258	0.692275	249.48	2	97563993	A	1	0.310078	0.770957	0.0380415	1.28427e-06	L1	0.00396262	CD4+ T
AC159540.2	2:97563994:A:AT	4.00052e-09	0.356954	0.0615726	7.72458e-05	2	97281356	97291849	ENSG00000277701		579	258	0.692275	249.48	2	97563994	A	1	0.310078	0.770957	0.0380415	1.28427e-06	L1	0.00396262	CD4+ T
AC159540.2	2:97552891:C:T	4.00411e-09	0.357147	0.0616074	7.72936e-05	2	97281356	97291849	ENSG00000277701		579	258	0.692275	249.48	2	97552891	C	1	0.310078	0.770957	0.0380415	1.28427e-06	L1	0.00398117	CD4+ T
AC159540.2	2:97601508:A:G	4.00579e-09	0.352186	0.0607524	7.73161e-05	2	97281356	97291849	ENSG00000277701		579	258	0.692275	249.48	2	97601508	A	1	0.30814	0.662378	0.0380415	1.28427e-06	L1	0.00397919	CD4+ T
AC159540.2	2:97557586:C:G	4.00602e-09	0.356941	0.0615726	7.73191e-05	2	97281356	97291849	ENSG00000277701		579	258	0.692275	249.48	2	97557586	C	1	0.310078	0.770957	0.0380415	1.28427e-06	L1	0.00395825	CD4+ T
AC159540.2	2:97557664:C:G	4.00602e-09	0.356941	0.0615726	7.73191e-05	2	97281356	97291849	ENSG00000277701		579	258	0.692275	249.48	2	97557664	C	1	0.310078	0.770957	0.0380415	1.28427e-06	L1	0.00395825	CD4+ T
AC159540.2	2:97565595:GA:G	4.00603e-09	0.35694	0.0615724	7.73194e-05	2	97281356	97291849	ENSG00000277701		579	258	0.692275	249.48	2	97565595	GA	1	0.310078	0.770957	0.0380415	1.28427e-06	L1	0.00396341	CD4+ T
AC159540.2	2:97564593:T:C	4.00668e-09	0.356967	0.0615774	7.7328e-05	2	97281356	97291849	ENSG00000277701		579	258	0.692275	249.48	2	97564593	T	1	0.310078	0.770957	0.0380415	1.28427e-06	L1	0.0039613	CD4+ T
AC159540.2	2:97563790:A:C	4.00807e-09	0.356966	0.0615778	7.73467e-05	2	97281356	97291849	ENSG00000277701		579	258	0.692275	249.48	2	97563790	A	1	0.310078	0.770957	0.0380415	1.28427e-06	L1	0.00395367	CD4+ T
AC159540.2	2:97556435:G:T	4.00946e-09	0.356939	0.0615737	7.73652e-05	2	97281356	97291849	ENSG00000277701		579	258	0.692275	249.48	2	97556435	G	1	0.310078	0.770957	0.0380415	1.28427e-06	L1	0.00395871	CD4+ T
AC159540.2	2:97559400:T:C	4.01361e-09	0.356919	0.061572	7.74205e-05	2	97281356	97291849	ENSG00000277701		579	258	0.692275	249.48	2	97559400	T	1	0.310078	0.770957	0.0380415	1.28427e-06	L1	0.00395539	CD4+ T
AC159540.2	2:97559877:G:A	4.01361e-09	0.356919	0.061572	7.74205e-05	2	97281356	97291849	ENSG00000277701		579	258	0.692275	249.48	2	97559877	G	1	0.310078	0.770957	0.0380415	1.28427e-06	L1	0.00395539	CD4+ T
AC159540.2	2:97560041:C:T	4.01361e-09	0.356919	0.061572	7.74205e-05	2	97281356	97291849	ENSG00000277701		579	258	0.692275	249.48	2	97560041	C	1	0.310078	0.770957	0.0380415	1.28427e-06	L1	0.00395539	CD4+ T
AC159540.2	2:97562955:T:C	4.01361e-09	0.356919	0.061572	7.74205e-05	2	97281356	97291849	ENSG00000277701		579	258	0.692275	249.48	2	97562955	T	1	0.310078	0.770957	0.0380415	1.28427e-06	L1	0.00395539	CD4+ T
AC159540.2	2:97565028:T:TTG	4.01361e-09	0.356919	0.061572	7.74205e-05	2	97281356	97291849	ENSG00000277701		579	258	0.692275	249.48	2	97565028	T	1	0.310078	0.770957	0.0380415	1.28427e-06	L1	0.00395539	CD4+ T
AC159540.2	2:97565988:A:C	4.01361e-09	0.356919	0.061572	7.74205e-05	2	97281356	97291849	ENSG00000277701		579	258	0.692275	249.48	2	97565988	A	1	0.310078	0.770957	0.0380415	1.28427e-06	L1	0.00395539	CD4+ T
AC159540.2	2:97565995:A:C	4.01361e-09	0.356919	0.061572	7.74205e-05	2	97281356	97291849	ENSG00000277701		579	258	0.692275	249.48	2	97565995	A	1	0.310078	0.770957	0.0380415	1.28427e-06	L1	0.00395539	CD4+ T
AC159540.2	2:97566105:A:G	4.01361e-09	0.356919	0.061572	7.74205e-05	2	97281356	97291849	ENSG00000277701		579	258	0.692275	249.48	2	97566105	A	1	0.310078	0.770957	0.0380415	1.28427e-06	L1	0.00395539	CD4+ T
AC159540.2	2:97566159:CAA:C	4.01361e-09	0.356919	0.061572	7.74205e-05	2	97281356	97291849	ENSG00000277701		579	258	0.692275	249.48	2	97566159	CAA	1	0.310078	0.770957	0.0380415	1.28427e-06	L1	0.00395539	CD4+ T
AC159540.2	2:97566236:G:A	4.01361e-09	0.356919	0.061572	7.74205e-05	2	97281356	97291849	ENSG00000277701		579	258	0.692275	249.48	2	97566236	G	1	0.310078	0.770957	0.0380415	1.28427e-06	L1	0.00395539	CD4+ T
AC159540.2	2:97566653:A:C	4.01361e-09	0.356919	0.061572	7.74205e-05	2	97281356	97291849	ENSG00000277701		579	258	0.692275	249.48	2	97566653	A	1	0.310078	0.770957	0.0380415	1.28427e-06	L1	0.00395539	CD4+ T
AC159540.2	2:97569835:A:G	4.01361e-09	0.356919	0.061572	7.74205e-05	2	97281356	97291849	ENSG00000277701		579	258	0.692275	249.48	2	97569835	A	1	0.310078	0.770957	0.0380415	1.28427e-06	L1	0.00395539	CD4+ T
AC159540.2	2:97570211:T:A	4.01361e-09	0.356919	0.061572	7.74205e-05	2	97281356	97291849	ENSG00000277701		579	258	0.692275	249.48	2	97570211	T	1	0.310078	0.770957	0.0380415	1.28427e-06	L1	0.00395539	CD4+ T
AC159540.2	2:97571475:A:G	4.01361e-09	0.356919	0.061572	7.74205e-05	2	97281356	97291849	ENSG00000277701		579	258	0.692275	249.48	2	97571475	A	1	0.310078	0.770957	0.0380415	1.28427e-06	L1	0.00395539	CD4+ T
AC159540.2	2:97571602:C:T	4.01361e-09	0.356919	0.061572	7.74205e-05	2	97281356	97291849	ENSG00000277701		579	258	0.692275	249.48	2	97571602	C	1	0.310078	0.770957	0.0380415	1.28427e-06	L1	0.00395539	CD4+ T
AC159540.2	2:97573394:C:T	4.01361e-09	0.356919	0.061572	7.74205e-05	2	97281356	97291849	ENSG00000277701		579	258	0.692275	249.48	2	97573394	C	1	0.310078	0.770957	0.0380415	1.28427e-06	L1	0.00395539	CD4+ T
AC159540.2	2:97574633:C:T	4.01361e-09	0.356919	0.061572	7.74205e-05	2	97281356	97291849	ENSG00000277701		579	258	0.692275	249.48	2	97574633	C	1	0.310078	0.770957	0.0380415	1.28427e-06	L1	0.00395539	CD4+ T
AC159540.2	2:97566097:C:T	4.01637e-09	0.35693	0.061575	7.74575e-05	2	97281356	97291849	ENSG00000277701		579	258	0.692275	249.48	2	97566097	C	1	0.310078	0.770957	0.0380415	1.28427e-06	L1	0.00395135	CD4+ T
PAX8-AS1	2:113238066:CT:C	6.68988e-19	0.875504	0.101969	7.7458e-05	2	113211421	113276581	ENSG00000189223		579	258	0.304616	33402.6	2	113238066	CT	1	0.0678295	0.324104	1.36189e-15	1.28427e-06	L0		CD4+ T
AC159540.2	2:97567165:C:T	4.02065e-09	0.358108	0.0617801	7.75146e-05	2	97281356	97291849	ENSG00000277701		579	258	0.692275	249.48	2	97567165	C	1	0.310078	0.770957	0.0380415	1.28427e-06	L1	0.00411163	CD4+ T
AC159540.2	2:97579491:C:G	4.02134e-09	0.356924	0.0615761	7.75238e-05	2	97281356	97291849	ENSG00000277701		579	258	0.692275	249.48	2	97579491	C	1	0.310078	0.770957	0.0380415	1.28427e-06	L1	0.00395812	CD4+ T
AC159540.2	2:97573652:G:C	4.02174e-09	0.356977	0.0615855	7.75291e-05	2	97281356	97291849	ENSG00000277701		579	258	0.692275	249.48	2	97573652	G	1	0.310078	0.770957	0.0380415	1.28427e-06	L1	0.00396005	CD4+ T
AC159540.2	2:97588780:A:G	4.02659e-09	0.357115	0.0616113	7.75938e-05	2	97281356	97291849	ENSG00000277701		579	258	0.692275	249.48	2	97588780	A	1	0.310078	0.770957	0.0380415	1.28427e-06	L1	0.00395937	CD4+ T
AC159540.2	2:97565108:T:C	4.02866e-09	0.356948	0.0615834	7.76214e-05	2	97281356	97291849	ENSG00000277701		579	258	0.692275	249.48	2	97565108	T	1	0.310078	0.770957	0.0380415	1.28427e-06	L1	0.00395284	CD4+ T
AC159540.2	2:97576163:G:C	4.02868e-09	0.3569	0.0615751	7.76217e-05	2	97281356	97291849	ENSG00000277701		579	258	0.692275	249.48	2	97576163	G	1	0.310078	0.770957	0.0380415	1.28427e-06	L1	0.00395693	CD4+ T
AC159540.2	2:97578547:A:G	4.02868e-09	0.3569	0.0615751	7.76217e-05	2	97281356	97291849	ENSG00000277701		579	258	0.692275	249.48	2	97578547	A	1	0.310078	0.770957	0.0380415	1.28427e-06	L1	0.00395693	CD4+ T
AC159540.2	2:97578750:T:C	4.02868e-09	0.3569	0.0615751	7.76217e-05	2	97281356	97291849	ENSG00000277701		579	258	0.692275	249.48	2	97578750	T	1	0.310078	0.770957	0.0380415	1.28427e-06	L1	0.00395693	CD4+ T
AC159540.2	2:97551592:T:C	4.02961e-09	0.35689	0.0615736	7.76341e-05	2	97281356	97291849	ENSG00000277701		579	258	0.692275	249.48	2	97551592	T	1	0.310078	0.770957	0.0380415	1.28427e-06	L1	0.00395211	CD4+ T
AC159540.2	2:97579522:CTA:C	4.03134e-09	0.357512	0.0616817	7.76572e-05	2	97281356	97291849	ENSG00000277701		579	258	0.692275	249.48	2	97579522	CTA	1	0.310078	0.770957	0.0380415	1.28427e-06	L1	0.00403096	CD4+ T
AC159540.2	2:97581953:C:A	4.03391e-09	0.356906	0.0615782	7.76915e-05	2	97281356	97291849	ENSG00000277701		579	258	0.692275	249.48	2	97581953	C	1	0.310078	0.770957	0.0380415	1.28427e-06	L1	0.00395939	CD4+ T
AC159540.2	2:97556164:C:T	4.03418e-09	0.357292	0.0616449	7.7695e-05	2	97281356	97291849	ENSG00000277701		579	258	0.692275	249.48	2	97556164	C	1	0.310078	0.770957	0.0380415	1.28427e-06	L1	0.00391824	CD4+ T
AC159540.2	2:97563431:TACAC:T	4.04022e-09	0.357127	0.061619	7.77756e-05	2	97281356	97291849	ENSG00000277701		579	258	0.692275	249.48	2	97563431	TACAC	1	0.310078	0.770957	0.0380415	1.28427e-06	L1	0.00396819	CD4+ T
AC092683.1	2:97573504:T:C	4.11055e-17	0.410055	0.050256	7.7846e-05	2	97416165	97433527	ENSG00000230606		579	258	0.298303	285.607	2	97573504	T	1	0.242248	0.179149	0.00161324	1.28427e-06	L0	0.000918424	CD4+ T
AC159540.2	2:97679837:C:CA	4.06464e-09	0.344469	0.0594448	7.81008e-05	2	97281356	97291849	ENSG00000277701		579	258	0.692275	249.48	2	97679837	C	1	0.333333	0.779158	0.0380415	1.28427e-06	L1	0.00204998	CD4+ T
TSGA10	2:99416912:CAAAAAA:C	5.88998e-14	0.333806	0.045532	7.81854e-05	2	98997261	99154964	ENSG00000135951		579	258	0.430754	3747.66	2	99416912	CAAAAAA	1	0.290698	0.175234	1.27305e-21	1.28427e-06	L0	0.000892682	CD4+ T
TSGA10	2:99551153:GGTGT:G	5.90519e-14	0.311326	0.0424674	7.82723e-05	2	98997261	99154964	ENSG00000135951		579	258	0.430754	3747.66	2	99551153	GGTGT	1	0.443798	0.257333	1.27305e-21	1.28427e-06	L0	0.000983815	CD4+ T
AC159540.2	2:97601827:G:A	4.08195e-09	0.351568	0.0606768	7.83309e-05	2	97281356	97291849	ENSG00000277701		579	258	0.692275	249.48	2	97601827	G	1	0.30814	0.662378	0.0380415	1.28427e-06	L1	0.00394703	CD4+ T
AC159540.2	2:97550268:G:T	4.0859e-09	0.36045	0.0622114	7.83833e-05	2	97281356	97291849	ENSG00000277701		579	258	0.692275	249.48	2	97550268	G	1	0.313953	0.885279	0.0380415	1.28427e-06	L1	0.00589702	CD4+ T
TSGA10	2:99359262:G:A	5.92641e-14	0.338672	0.0462004	7.83934e-05	2	98997261	99154964	ENSG00000135951		579	258	0.430754	3747.66	2	99359262	G	1	0.284884	0.0919631	1.27305e-21	1.28427e-06	L0	0.000901131	CD4+ T
AC159540.2	2:97564914:T:C	4.11394e-09	0.357859	0.0617757	7.87553e-05	2	97281356	97291849	ENSG00000277701		579	258	0.692275	249.48	2	97564914	T	1	0.310078	0.770957	0.0380415	1.28427e-06	L1	0.00406237	CD4+ T
AC159540.2	2:97550271:G:A	4.11734e-09	0.360465	0.0622271	7.88003e-05	2	97281356	97291849	ENSG00000277701		579	258	0.692275	249.48	2	97550271	G	1	0.313953	0.885279	0.0380415	1.28427e-06	L1	0.00589072	CD4+ T
AC159540.2	2:97568428:A:G	4.12485e-09	0.356887	0.0616124	7.88999e-05	2	97281356	97291849	ENSG00000277701		579	258	0.692275	249.48	2	97568428	A	1	0.310078	0.770957	0.0380415	1.28427e-06	L1	0.00394359	CD4+ T
AC159540.2	2:97547946:G:T	4.13051e-09	0.357121	0.0616552	7.89748e-05	2	97281356	97291849	ENSG00000277701		579	258	0.692275	249.48	2	97547946	G	1	0.310078	0.770957	0.0380415	1.28427e-06	L1	0.00395816	CD4+ T
AC159540.2	2:97547347:C:T	4.1421e-09	0.357038	0.0616456	7.91281e-05	2	97281356	97291849	ENSG00000277701		579	258	0.692275	249.48	2	97547347	C	1	0.310078	0.770957	0.0380415	1.28427e-06	L1	0.0039555	CD4+ T
AC159540.2	2:97568858:C:T	4.14241e-09	0.356805	0.0616054	7.91322e-05	2	97281356	97291849	ENSG00000277701		579	258	0.692275	249.48	2	97568858	C	1	0.310078	0.770957	0.0380415	1.28427e-06	L1	0.00394203	CD4+ T
AC159540.2	2:97570638:T:C	4.14241e-09	0.356805	0.0616054	7.91322e-05	2	97281356	97291849	ENSG00000277701		579	258	0.692275	249.48	2	97570638	T	1	0.310078	0.770957	0.0380415	1.28427e-06	L1	0.00394203	CD4+ T
AC159540.2	2:97573152:C:G	4.14241e-09	0.356805	0.0616054	7.91322e-05	2	97281356	97291849	ENSG00000277701		579	258	0.692275	249.48	2	97573152	C	1	0.310078	0.770957	0.0380415	1.28427e-06	L1	0.00394203	CD4+ T
AC159540.2	2:97595213:G:T	4.14786e-09	0.351243	0.0606473	7.92043e-05	2	97281356	97291849	ENSG00000277701		579	258	0.692275	249.48	2	97595213	G	1	0.30814	0.662378	0.0380415	1.28427e-06	L1	0.00399553	CD4+ T
AC159540.2	2:97550465:C:A	4.15188e-09	0.345948	0.0597346	7.92574e-05	2	97281356	97291849	ENSG00000277701		579	258	0.692275	249.48	2	97550465	C	1	0.310078	0.770957	0.0380415	1.28427e-06	L1	0.00379681	CD4+ T
TSGA10	2:99419227:T:TGG	6.10714e-14	0.390432	0.0532879	7.94143e-05	2	98997261	99154964	ENSG00000135951		579	258	0.430754	3747.66	2	99419227	T	1	0.125969	0.148699	1.27305e-21	1.28427e-06	L0	0.000786243	CD4+ T
AC159540.2	2:97553659:T:C	4.17687e-09	0.357007	0.0616544	7.95874e-05	2	97281356	97291849	ENSG00000277701		579	258	0.692275	249.48	2	97553659	T	1	0.310078	0.770957	0.0380415	1.28427e-06	L1	0.00395338	CD4+ T
AC092683.1	2:97564157:G:T	4.43114e-17	0.408148	0.0500717	7.96096e-05	2	97416165	97433527	ENSG00000230606		579	258	0.298303	285.607	2	97564157	G	1	0.242248	0.179149	0.00161324	1.28427e-06	L0	0.000810015	CD4+ T
AC159540.2	2:97588001:C:T	4.18335e-09	0.357165	0.0616842	7.96727e-05	2	97281356	97291849	ENSG00000277701		579	258	0.692275	249.48	2	97588001	C	1	0.310078	0.770957	0.0380415	1.28427e-06	L1	0.00391929	CD4+ T
AC159540.2	2:97588096:G:A	4.19523e-09	0.35688	0.0616397	7.98294e-05	2	97281356	97291849	ENSG00000277701		579	258	0.692275	249.48	2	97588096	G	1	0.310078	0.770957	0.0380415	1.28427e-06	L1	0.0039354	CD4+ T
AC159540.2	2:97588109:C:T	4.19523e-09	0.35688	0.0616397	7.98294e-05	2	97281356	97291849	ENSG00000277701		579	258	0.692275	249.48	2	97588109	C	1	0.310078	0.770957	0.0380415	1.28427e-06	L1	0.0039354	CD4+ T
AC092683.1	2:97667267:TA:T	4.48888e-17	0.386475	0.0474209	7.99177e-05	2	97416165	97433527	ENSG00000230606		579	258	0.298303	285.607	2	97667267	TA	1	0.257752	0.197174	0.00161324	1.28427e-06	L0	0.000192163	CD4+ T
AC159540.2	2:97560842:C:G	4.20798e-09	0.356791	0.0616295	7.99972e-05	2	97281356	97291849	ENSG00000277701		579	258	0.692275	249.48	2	97560842	C	1	0.310078	0.770957	0.0380415	1.28427e-06	L1	0.00393344	CD4+ T
AC092683.1	2:97565292:T:C	4.50469e-17	0.408196	0.0500884	8.00016e-05	2	97416165	97433527	ENSG00000230606		579	258	0.298303	285.607	2	97565292	T	1	0.242248	0.179149	0.00161324	1.28427e-06	L0	0.000803402	CD4+ T
TSGA10	2:99332342:C:G	6.24671e-14	0.33666	0.0459661	8.01911e-05	2	98997261	99154964	ENSG00000135951		579	258	0.430754	3747.66	2	99332342	C	1	0.290698	0.175234	1.27305e-21	1.28427e-06	L0	0.00101163	CD4+ T
AC159540.2	2:97589830:G:A	4.24054e-09	0.356471	0.0615872	8.04252e-05	2	97281356	97291849	ENSG00000277701		579	258	0.692275	249.48	2	97589830	G	1	0.310078	0.770957	0.0380415	1.28427e-06	L1	0.00402858	CD4+ T
AC159540.2	2:97562150:C:A	4.24981e-09	0.356814	0.0616501	8.05468e-05	2	97281356	97291849	ENSG00000277701		579	258	0.692275	249.48	2	97562150	C	1	0.310078	0.770957	0.0380415	1.28427e-06	L1	0.00393202	CD4+ T
AC159540.2	2:97691360:C:T	4.26239e-09	0.339344	0.0586365	8.07118e-05	2	97281356	97291849	ENSG00000277701		579	258	0.692275	249.48	2	97691360	C	1	0.337209	0.889261	0.0380415	1.28427e-06	L1	0.00289709	CD4+ T
AC092683.2	2:97564157:G:T	3.11587e-08	0.639478	0.117069	8.07817e-05	2	97421075	97434847	ENSG00000278766		579	258	0.766807	133.078	2	97564157	G	1	0.242248	0.179149	0.0019043	1.28427e-06	L0	0.000166857	CD4+ T
AC159540.2	2:97639313:A:C	4.27211e-09	0.347351	0.0600237	8.08392e-05	2	97281356	97291849	ENSG00000277701		579	258	0.692275	249.48	2	97639313	A	1	0.321705	0.775201	0.0380415	1.28427e-06	L1	0.00289285	CD4+ T
AC092683.2	2:97565292:T:C	3.12012e-08	0.639665	0.117108	8.08662e-05	2	97421075	97434847	ENSG00000278766		579	258	0.766807	133.078	2	97565292	T	1	0.242248	0.179149	0.0019043	1.28427e-06	L0	0.000166742	CD4+ T
PAX8-AS1	2:113280567:T:C	7.72266e-19	0.88657	0.103431	8.09205e-05	2	113211421	113276581	ENSG00000189223		579	258	0.304616	33402.6	2	113280567	T	1	0.0639535	0.273117	1.36189e-15	1.28427e-06	L0	0.00187942	CD4+ T
PAX8-AS1	2:113280678:A:G	7.72266e-19	0.88657	0.103431	8.09205e-05	2	113211421	113276581	ENSG00000189223		579	258	0.304616	33402.6	2	113280678	A	1	0.0639535	0.273117	1.36189e-15	1.28427e-06	L0	0.00187942	CD4+ T
PAX8-AS1	2:113280701:C:T	7.72266e-19	0.88657	0.103431	8.09205e-05	2	113211421	113276581	ENSG00000189223		579	258	0.304616	33402.6	2	113280701	C	1	0.0639535	0.273117	1.36189e-15	1.28427e-06	L0	0.00187942	CD4+ T
PAX8-AS1	2:113282239:G:C	7.72266e-19	0.88657	0.103431	8.09205e-05	2	113211421	113276581	ENSG00000189223		579	258	0.304616	33402.6	2	113282239	G	1	0.0639535	0.273117	1.36189e-15	1.28427e-06	L0	0.00187942	CD4+ T
PAX8-AS1	2:113280836:C:T	7.76357e-19	0.886485	0.103428	8.10509e-05	2	113211421	113276581	ENSG00000189223		579	258	0.304616	33402.6	2	113280836	C	1	0.0639535	0.273117	1.36189e-15	1.28427e-06	L0	0.00187868	CD4+ T
PAX8-AS1	2:113282237:G:A	7.76357e-19	0.886485	0.103428	8.10509e-05	2	113211421	113276581	ENSG00000189223		579	258	0.304616	33402.6	2	113282237	G	1	0.0639535	0.273117	1.36189e-15	1.28427e-06	L0	0.00187868	CD4+ T
PAX8-AS1	2:113279983:T:C	8.00055e-19	0.88665	0.103484	8.17967e-05	2	113211421	113276581	ENSG00000189223		579	258	0.304616	33402.6	2	113279983	T	1	0.0639535	0.273117	1.36189e-15	1.28427e-06	L0	0.00187241	CD4+ T
TSGA10	2:99419205:ATTT:A	6.55252e-14	0.391429	0.0534867	8.18591e-05	2	98997261	99154964	ENSG00000135951		579	258	0.430754	3747.66	2	99419205	ATTT	1	0.125969	0.148699	1.27305e-21	1.28427e-06	L0	0.00078936	CD4+ T
AC092683.1	2:97548069:C:T	4.87124e-17	0.405991	0.0498692	8.18904e-05	2	97416165	97433527	ENSG00000230606		579	258	0.298303	285.607	2	97548069	C	1	0.253876	0.414998	0.00161324	1.28427e-06	L0	0.000848641	CD4+ T
IL18R1	2:102357957:G:T	6.43946e-21	-0.360948	0.0399413	8.19709e-05	2	102311529	102398775	ENSG00000115604		579	258	0.249991	4726.19	2	102357957	G	1	0.389535	0.358967	0.0202916	1.28427e-06	L0		CD4+ T
IL18R1	2:102362568:C:T	6.43946e-21	-0.360948	0.0399413	8.19709e-05	2	102311529	102398775	ENSG00000115604		579	258	0.249991	4726.19	2	102362568	C	1	0.389535	0.358967	0.0202916	1.28427e-06	L0		CD4+ T
IL18R1	2:102358876:T:G	6.43981e-21	-0.360948	0.0399413	8.19721e-05	2	102311529	102398775	ENSG00000115604		579	258	0.249991	4726.19	2	102358876	T	1	0.389535	0.358967	0.0202916	1.28427e-06	L0		CD4+ T
IL18R1	2:102358005:TA:T	6.44382e-21	-0.360945	0.0399412	8.19848e-05	2	102311529	102398775	ENSG00000115604		579	258	0.249991	4726.19	2	102358005	TA	1	0.389535	0.358967	0.0202916	1.28427e-06	L0		CD4+ T
IL18R1	2:102366787:C:A	6.45456e-21	-0.360894	0.0399363	8.2019e-05	2	102311529	102398775	ENSG00000115604		579	258	0.249991	4726.19	2	102366787	C	1	0.389535	0.358967	0.0202916	1.28427e-06	L0		CD4+ T
IL18R1	2:102368211:T:A	6.45456e-21	-0.360894	0.0399363	8.2019e-05	2	102311529	102398775	ENSG00000115604		579	258	0.249991	4726.19	2	102368211	T	1	0.389535	0.358967	0.0202916	1.28427e-06	L0		CD4+ T
PAX8-AS1	2:113257731:A:C	8.07773e-19	0.873658	0.101979	8.20362e-05	2	113211421	113276581	ENSG00000189223		579	258	0.304616	33402.6	2	113257731	A	1	0.0658915	0.298252	1.36189e-15	1.28427e-06	L0		CD4+ T
PAX8-AS1	2:113259428:C:T	8.07773e-19	0.873658	0.101979	8.20362e-05	2	113211421	113276581	ENSG00000189223		579	258	0.304616	33402.6	2	113259428	C	1	0.0658915	0.298252	1.36189e-15	1.28427e-06	L0		CD4+ T
IL18R1	2:102367819:T:C	6.46741e-21	-0.360081	0.0398472	8.20597e-05	2	102311529	102398775	ENSG00000115604		579	258	0.249991	4726.19	2	102367819	T	1	0.389535	0.358967	0.0202916	1.28427e-06	L0		CD4+ T
TSGA10	2:99330064:C:T	6.60317e-14	0.336949	0.0460482	8.21312e-05	2	98997261	99154964	ENSG00000135951		579	258	0.430754	3747.66	2	99330064	C	1	0.290698	0.175234	1.27305e-21	1.28427e-06	L0	0.00101236	CD4+ T
AC159540.2	2:97557412:T:C	4.38464e-09	0.35669	0.0616815	8.23075e-05	2	97281356	97291849	ENSG00000277701		579	258	0.692275	249.48	2	97557412	T	1	0.310078	0.770957	0.0380415	1.28427e-06	L1	0.00396028	CD4+ T
AC159540.2	2:97543073:T:C	4.38485e-09	0.412079	0.0712599	8.23101e-05	2	97281356	97291849	ENSG00000277701		579	258	0.692275	249.48	2	97543073	T	1	0.275194	1	0.0380415	1.28427e-06	L1	0.0053847	CD4+ T
PAX8-AS1	2:113285662:TATG:T	8.41999e-19	0.88746	0.10364	8.30798e-05	2	113211421	113276581	ENSG00000189223		579	258	0.304616	33402.6	2	113285662	TATG	1	0.0639535	0.273117	1.36189e-15	1.28427e-06	L0	0.00185032	CD4+ T
AC159540.2	2:97663592:G:A	4.46183e-09	0.344741	0.0596437	8.33078e-05	2	97281356	97291849	ENSG00000277701		579	258	0.692275	249.48	2	97663592	G	1	0.321705	0.775201	0.0380415	1.28427e-06	L1	0.00281187	CD4+ T
PAX8-AS1	2:113240268:G:A	8.5227e-19	0.876614	0.102388	8.33872e-05	2	113211421	113276581	ENSG00000189223		579	258	0.304616	33402.6	2	113240268	G	1	0.0658915	0.298252	1.36189e-15	1.28427e-06	L0		CD4+ T
PAX8-AS1	2:113283648:GTTTT:G	8.61078e-19	0.888871	0.103833	8.36488e-05	2	113211421	113276581	ENSG00000189223		579	258	0.304616	33402.6	2	113283648	GTTTT	1	0.0639535	0.273117	1.36189e-15	1.28427e-06	L0	0.00184604	CD4+ T
AC159540.2	2:97598211:A:G	4.48909e-09	0.350915	0.060722	8.36599e-05	2	97281356	97291849	ENSG00000277701		579	258	0.692275	249.48	2	97598211	A	1	0.30814	0.662378	0.0380415	1.28427e-06	L1	0.00406234	CD4+ T
IL18R1	2:102476044:C:T	7.05418e-21	-0.408103	0.0452022	8.38608e-05	2	102311529	102398775	ENSG00000115604		579	258	0.249991	4726.19	2	102476044	C	1	0.244186	0.237329	0.0202916	1.28427e-06	L0	0.0031438	CD4+ T
PAX8-AS1	2:113244326:C:T	8.72977e-19	0.874079	0.102121	8.39992e-05	2	113211421	113276581	ENSG00000189223		579	258	0.304616	33402.6	2	113244326	C	1	0.0658915	0.298252	1.36189e-15	1.28427e-06	L0		CD4+ T
PAX8-AS1	2:113245631:C:A	8.72977e-19	0.874079	0.102121	8.39992e-05	2	113211421	113276581	ENSG00000189223		579	258	0.304616	33402.6	2	113245631	C	1	0.0658915	0.298252	1.36189e-15	1.28427e-06	L0		CD4+ T
PAX8-AS1	2:113249756:C:T	8.72977e-19	0.874079	0.102121	8.39992e-05	2	113211421	113276581	ENSG00000189223		579	258	0.304616	33402.6	2	113249756	C	1	0.0658915	0.298252	1.36189e-15	1.28427e-06	L0		CD4+ T
AC159540.2	2:97564165:T:A	4.52506e-09	0.357723	0.0619137	8.41233e-05	2	97281356	97291849	ENSG00000277701		579	258	0.692275	249.48	2	97564165	T	1	0.310078	0.770957	0.0380415	1.28427e-06	L1	0.00376893	CD4+ T
PAX8-AS1	2:113243861:C:A	8.81643e-19	0.873974	0.102121	8.42523e-05	2	113211421	113276581	ENSG00000189223		579	258	0.304616	33402.6	2	113243861	C	1	0.0658915	0.298252	1.36189e-15	1.28427e-06	L0		CD4+ T
PAX8-AS1	2:113247322:TC:T	8.81643e-19	0.873974	0.102121	8.42523e-05	2	113211421	113276581	ENSG00000189223		579	258	0.304616	33402.6	2	113247322	TC	1	0.0658915	0.298252	1.36189e-15	1.28427e-06	L0		CD4+ T
PAX8-AS1	2:113243615:C:T	8.89712e-19	0.873998	0.102135	8.44865e-05	2	113211421	113276581	ENSG00000189223		579	258	0.304616	33402.6	2	113243615	C	1	0.0658915	0.298252	1.36189e-15	1.28427e-06	L0		CD4+ T
TSGA10	2:99553917:CCA:C	7.16191e-14	0.316832	0.0433576	8.50556e-05	2	98997261	99154964	ENSG00000135951		579	258	0.430754	3747.66	2	99553917	CCA	1	0.432171	0.449071	1.27305e-21	1.28427e-06	L0	0.000763871	CD4+ T
PAX8-AS1	2:113242555:C:T	9.11734e-19	0.873717	0.102131	8.51181e-05	2	113211421	113276581	ENSG00000189223		579	258	0.304616	33402.6	2	113242555	C	1	0.0658915	0.298252	1.36189e-15	1.28427e-06	L0		CD4+ T
PAX8-AS1	2:113243297:C:T	9.11734e-19	0.873717	0.102131	8.51181e-05	2	113211421	113276581	ENSG00000189223		579	258	0.304616	33402.6	2	113243297	C	1	0.0658915	0.298252	1.36189e-15	1.28427e-06	L0		CD4+ T
PAX8-AS1	2:113243335:T:C	9.11734e-19	0.873717	0.102131	8.51181e-05	2	113211421	113276581	ENSG00000189223		579	258	0.304616	33402.6	2	113243335	T	1	0.0658915	0.298252	1.36189e-15	1.28427e-06	L0		CD4+ T
PAX8-AS1	2:113243786:A:G	9.11734e-19	0.873717	0.102131	8.51181e-05	2	113211421	113276581	ENSG00000189223		579	258	0.304616	33402.6	2	113243786	A	1	0.0658915	0.298252	1.36189e-15	1.28427e-06	L0		CD4+ T
PAX8-AS1	2:113247360:A:G	9.11734e-19	0.873717	0.102131	8.51181e-05	2	113211421	113276581	ENSG00000189223		579	258	0.304616	33402.6	2	113247360	A	1	0.0658915	0.298252	1.36189e-15	1.28427e-06	L0		CD4+ T
AC159540.2	2:97550557:G:A	4.60352e-09	0.357125	0.0618394	8.51304e-05	2	97281356	97291849	ENSG00000277701		579	258	0.692275	249.48	2	97550557	G	1	0.312016	0.773368	0.0380415	1.28427e-06	L1	0.00375105	CD4+ T
AC159540.2	2:97550554:T:C	4.60683e-09	0.357111	0.0618382	8.51729e-05	2	97281356	97291849	ENSG00000277701		579	258	0.692275	249.48	2	97550554	T	1	0.312016	0.773368	0.0380415	1.28427e-06	L1	0.00374993	CD4+ T
AC159540.2	2:97612098:CT:C	4.61225e-09	0.35102	0.0607854	8.52421e-05	2	97281356	97291849	ENSG00000277701		579	258	0.692275	249.48	2	97612098	CT	1	0.30814	0.662378	0.0380415	1.28427e-06	L1	0.00338943	CD4+ T
PAX8-AS1	2:113242198:G:A	9.40687e-19	0.872926	0.102076	8.59325e-05	2	113211421	113276581	ENSG00000189223		579	258	0.304616	33402.6	2	113242198	G	1	0.0658915	0.298252	1.36189e-15	1.28427e-06	L0		CD4+ T
PAX8-AS1	2:113242249:A:G	9.40687e-19	0.872926	0.102076	8.59325e-05	2	113211421	113276581	ENSG00000189223		579	258	0.304616	33402.6	2	113242249	A	1	0.0658915	0.298252	1.36189e-15	1.28427e-06	L0		CD4+ T
PAX8-AS1	2:113240829:GA:G	9.45756e-19	0.873103	0.102104	8.60733e-05	2	113211421	113276581	ENSG00000189223		579	258	0.304616	33402.6	2	113240829	GA	1	0.0658915	0.298252	1.36189e-15	1.28427e-06	L0		CD4+ T
TSGA10	2:99344404:T:TTTGTTG	7.40762e-14	0.343315	0.0470083	8.63006e-05	2	98997261	99154964	ENSG00000135951		579	258	0.430754	3747.66	2	99344404	T	1	0.284884	0.0919631	1.27305e-21	1.28427e-06	L0	0.000914796	CD4+ T
IL18R1	2:102361077:A:G	7.98654e-21	-0.359114	0.0398277	8.6504e-05	2	102311529	102398775	ENSG00000115604		579	258	0.249991	4726.19	2	102361077	A	1	0.389535	0.358967	0.0202916	1.28427e-06	L0		CD4+ T
AC159540.2	2:97703574:TCA:T	4.71467e-09	0.335029	0.0580513	8.65481e-05	2	97281356	97291849	ENSG00000277701		579	258	0.692275	249.48	2	97703574	TCA	1	0.337209	0.889261	0.0380415	1.28427e-06	L1	0.00286544	CD4+ T
TSGA10	2:99446649:C:T	7.48498e-14	-0.503406	0.0689406	8.66877e-05	2	98997261	99154964	ENSG00000135951		579	258	0.430754	3747.66	2	99446649	C	1	0.0988372	1	1.27305e-21	1.28427e-06	L0	0.000768184	CD4+ T
GCC2-AS1	2:108693091:T:G	3.44688e-09	0.336793	0.0578602	8.68629e-05	2	108507515	108534196	ENSG00000214184		579	258	0.709894	483.699	2	108693091	T	1	0.395349	0.795055	0.000774951	1.28427e-06	L1	0	CD4+ T
PAX8-AS1	2:113221329:C:T	9.85631e-19	0.871127	0.101922	8.7163e-05	2	113211421	113276581	ENSG00000189223		579	258	0.304616	33402.6	2	113221329	C	1	0.0658915	0.298252	1.36189e-15	1.28427e-06	L0		CD4+ T
PAX8-AS1	2:113222612:G:A	9.85631e-19	0.871127	0.101922	8.7163e-05	2	113211421	113276581	ENSG00000189223		579	258	0.304616	33402.6	2	113222612	G	1	0.0658915	0.298252	1.36189e-15	1.28427e-06	L0		CD4+ T
PAX8-AS1	2:113224839:TATAAAATAAAATAAAATAAA:T	9.89935e-19	0.87744	0.102666	8.72787e-05	2	113211421	113276581	ENSG00000189223		579	258	0.304616	33402.6	2	113224839	TATAAAATAAAATAAAATAAA	1	0.0658915	0.298252	1.36189e-15	1.28427e-06	L0		CD4+ T
PAX8	2:113238762:T:C	6.82108e-16	0.798497	0.101697	8.76781e-05	2	113215997	113278921	ENSG00000125618		579	258	0.343514	1625.17	2	113238762	T	1	0.232558	0.0149703	1.52044e-07	1.28427e-06	L1		CD4+ T
GCC2-AS1	2:108600897:TCTTCTCTTC:T	3.51019e-09	0.324091	0.0557055	8.79925e-05	2	108507515	108534196	ENSG00000214184		579	258	0.709894	483.699	2	108600897	TCTTCTCTTC	1	0.29845	0.00439819	0.000774951	1.28427e-06	L1	0	CD4+ T
IL18R1	2:102469943:A:ATT	8.66857e-21	-0.382706	0.0424806	8.82944e-05	2	102311529	102398775	ENSG00000115604		579	258	0.249991	4726.19	2	102469943	A	1	0.294574	0.0514181	0.0202916	1.28427e-06	L0	0.00905039	CD4+ T
PAX8-AS1	2:113220606:A:G	1.03583e-18	0.870858	0.101951	8.8492e-05	2	113211421	113276581	ENSG00000189223		579	258	0.304616	33402.6	2	113220606	A	1	0.0658915	0.298252	1.36189e-15	1.28427e-06	L0		CD4+ T
AC092683.1	2:97550254:T:A	6.37464e-17	0.406912	0.0501606	8.87319e-05	2	97416165	97433527	ENSG00000230606		579	258	0.298303	285.607	2	97550254	T	1	0.242248	0.179149	0.00161324	1.28427e-06	L0	0.00070972	CD4+ T
GCC2-AS1	2:108604027:A:G	3.56145e-09	0.321008	0.0551973	8.89028e-05	2	108507515	108534196	ENSG00000214184		579	258	0.709894	483.699	2	108604027	A	1	0.312016	0.02887	0.000774951	1.28427e-06	L1	0	CD4+ T
GCC2-AS1	2:108604454:G:A	3.56145e-09	0.321008	0.0551973	8.89028e-05	2	108507515	108534196	ENSG00000214184		579	258	0.709894	483.699	2	108604454	G	1	0.312016	0.02887	0.000774951	1.28427e-06	L1	0	CD4+ T
PAX8-AS1	2:113221869:C:T	1.05589e-18	0.870566	0.101939	8.90106e-05	2	113211421	113276581	ENSG00000189223		579	258	0.304616	33402.6	2	113221869	C	1	0.0658915	0.298252	1.36189e-15	1.28427e-06	L0		CD4+ T
PAX8-AS1	2:113222003:T:A	1.05589e-18	0.870566	0.101939	8.90106e-05	2	113211421	113276581	ENSG00000189223		579	258	0.304616	33402.6	2	113222003	T	1	0.0658915	0.298252	1.36189e-15	1.28427e-06	L0		CD4+ T
AC092683.1	2:97607910:T:C	6.57148e-17	0.395512	0.0487749	8.95405e-05	2	97416165	97433527	ENSG00000230606		579	258	0.298303	285.607	2	97607910	T	1	0.242248	0.179149	0.00161324	1.28427e-06	L0	0.000480922	CD4+ T
AC092683.1	2:97671334:C:CG	6.63214e-17	0.384901	0.0474721	8.97863e-05	2	97416165	97433527	ENSG00000230606		579	258	0.298303	285.607	2	97671334	C	1	0.257752	0.197174	0.00161324	1.28427e-06	L0	0.000180414	CD4+ T
TSGA10	2:99390441:T:TA	8.31887e-14	0.391848	0.0537581	9.0723e-05	2	98997261	99154964	ENSG00000135951		579	258	0.430754	3747.66	2	99390441	T	1	0.124031	0.0858008	1.27305e-21	1.28427e-06	L0	0.000796262	CD4+ T
GCC2-AS1	2:108699299:G:A	3.66616e-09	0.335451	0.0577262	9.07505e-05	2	108507515	108534196	ENSG00000214184		579	258	0.709894	483.699	2	108699299	G	1	0.395349	0.795055	0.000774951	1.28427e-06	L1	0	CD4+ T
GCC2-AS1	2:108597194:C:T	3.72389e-09	0.320782	0.0552253	9.17626e-05	2	108507515	108534196	ENSG00000214184		579	258	0.709894	483.699	2	108597194	C	1	0.310078	0.0195994	0.000774951	1.28427e-06	L1	0	CD4+ T
AC159540.2	2:97677520:T:C	5.13941e-09	0.336535	0.0584512	9.18737e-05	2	97281356	97291849	ENSG00000277701		579	258	0.692275	249.48	2	97677520	T	1	0.331395	0.673453	0.0380415	1.28427e-06	L1	0.00196359	CD4+ T
AC159540.2	2:97700730:G:GT	5.14998e-09	0.334043	0.0580217	9.20046e-05	2	97281356	97291849	ENSG00000277701		579	258	0.692275	249.48	2	97700730	G	1	0.331395	0.673453	0.0380415	1.28427e-06	L1	0.00209898	CD4+ T
IL18R1	2:102330217:A:G	1.02215e-20	-0.382645	0.0425474	9.20077e-05	2	102311529	102398775	ENSG00000115604		579	258	0.249991	4726.19	2	102330217	A	1	0.296512	0.231467	0.0202916	1.28427e-06	L0		CD4+ T
AC092683.1	2:97216911:G:A	7.20899e-17	-0.547813	0.0676402	9.20481e-05	2	97416165	97433527	ENSG00000230606		579	258	0.298303	285.607	2	97216911	G	1	0.151163	0.470472	0.00161324	1.28427e-06	L0	1.77406e-06	CD4+ T
AC092683.2	2:97550254:T:A	3.71064e-08	0.637152	0.117277	9.23613e-05	2	97421075	97434847	ENSG00000278766		579	258	0.766807	133.078	2	97550254	T	1	0.242248	0.179149	0.0019043	1.28427e-06	L0	0.000156241	CD4+ T
AC159540.2	2:97701222:G:A	5.18876e-09	0.329329	0.0572149	9.24836e-05	2	97281356	97291849	ENSG00000277701		579	258	0.692275	249.48	2	97701222	G	1	0.331395	0.673453	0.0380415	1.28427e-06	L1	0.00202033	CD4+ T
PAX8-AS1	2:113294472:C:T	1.22066e-18	0.918702	0.107761	9.30305e-05	2	113211421	113276581	ENSG00000189223		579	258	0.304616	33402.6	2	113294472	C	1	0.0620155	0.248807	1.36189e-15	1.28427e-06	L0	0.00164599	CD4+ T
ANKRD36	2:97666529:C:CA	1.37474e-16	-0.372187	0.0463561	9.31549e-05	2	97113218	97264434	ENSG00000135976		579	258	0.310118	513.609	2	97666529	C	1	0.271318	0.209088	0.000130017	1.28427e-06	L0	2.54243e-05	CD4+ T
PAX8-AS1	2:113233364:A:G	1.23472e-18	0.869919	0.102053	9.33555e-05	2	113211421	113276581	ENSG00000189223		579	258	0.304616	33402.6	2	113233364	A	1	0.0658915	0.298252	1.36189e-15	1.28427e-06	L0		CD4+ T
AC159540.2	2:97679174:G:GA	5.27316e-09	0.336789	0.0585371	9.35225e-05	2	97281356	97291849	ENSG00000277701		579	258	0.692275	249.48	2	97679174	G	1	0.331395	0.673453	0.0380415	1.28427e-06	L1	0.0020195	CD4+ T
AC092683.2	2:97596125:G:C	3.79816e-08	0.618235	0.113878	9.40272e-05	2	97421075	97434847	ENSG00000278766		579	258	0.766807	133.078	2	97596125	G	1	0.242248	0.179149	0.0019043	1.28427e-06	L0	0.000142678	CD4+ T
AC092683.1	2:97596125:G:C	7.76184e-17	0.394083	0.0487067	9.40995e-05	2	97416165	97433527	ENSG00000230606		579	258	0.298303	285.607	2	97596125	G	1	0.242248	0.179149	0.00161324	1.28427e-06	L0	0.000425185	CD4+ T
AC159540.2	2:97556905:C:T	5.36039e-09	0.355275	0.0617782	9.45907e-05	2	97281356	97291849	ENSG00000277701		579	258	0.692275	249.48	2	97556905	C	1	0.310078	0.770957	0.0380415	1.28427e-06	L1	0.00317746	CD4+ T
PAX8-AS1	2:113197052:G:A	1.29172e-18	0.868185	0.101904	9.46478e-05	2	113211421	113276581	ENSG00000189223		579	258	0.304616	33402.6	2	113197052	G	1	0.0736434	1	1.36189e-15	1.28427e-06	L0	0.000963573	CD4+ T
AC092683.1	2:97600855:A:G	7.95573e-17	0.393787	0.0486861	9.47946e-05	2	97416165	97433527	ENSG00000230606		579	258	0.298303	285.607	2	97600855	A	1	0.242248	0.179149	0.00161324	1.28427e-06	L0	0.000426626	CD4+ T
AC159540.2	2:97561998:G:GATGCATTTA	5.43385e-09	0.356172	0.0619575	9.54863e-05	2	97281356	97291849	ENSG00000277701		579	258	0.692275	249.48	2	97561998	G	1	0.312016	0.773368	0.0380415	1.28427e-06	L1	0.00378989	CD4+ T
AC092683.2	2:97607910:T:C	3.89377e-08	0.61862	0.114037	9.5837e-05	2	97421075	97434847	ENSG00000278766		579	258	0.766807	133.078	2	97607910	T	1	0.242248	0.179149	0.0019043	1.28427e-06	L0	0.000140358	CD4+ T
RGPD8	2:112511982:C:CATTCT	3.70941e-21	0.491906	0.0541233	9.59838e-05	2	112368369	112434488	ENSG00000169629		579	258	0.237873	2322.94	2	112511982	C	1	0.184109	0.148697	1.17419e-05	1.28427e-06	L0	3.02396e-05	CD4+ T
AC159540.2	2:97490471:G:T	5.4878e-09	0.398312	0.069307	9.61415e-05	2	97281356	97291849	ENSG00000277701		579	258	0.692275	249.48	2	97490471	G	1	0.294574	1	0.0380415	1.28427e-06	L1	0.0033814	CD4+ T
AC092683.2	2:97600855:A:G	3.91108e-08	0.617408	0.11383	9.61635e-05	2	97421075	97434847	ENSG00000278766		579	258	0.766807	133.078	2	97600855	A	1	0.242248	0.179149	0.0019043	1.28427e-06	L0	0.000138322	CD4+ T
RGPD8	2:112462329:C:T	3.73869e-21	-0.4628	0.0509249	9.61635e-05	2	112368369	112434488	ENSG00000169629		579	258	0.237873	2322.94	2	112462329	C	1	0.306202	0.383095	1.17419e-05	1.28427e-06	L0	0.121942	CD4+ T
RGPD8	2:112464923:C:T	3.81295e-21	-0.462671	0.050921	9.66145e-05	2	112368369	112434488	ENSG00000169629		579	258	0.237873	2322.94	2	112464923	C	1	0.306202	0.383095	1.17419e-05	1.28427e-06	L0	0.121575	CD4+ T
AC159540.2	2:97575420:G:T	5.54673e-09	0.382867	0.0666393	9.68551e-05	2	97281356	97291849	ENSG00000277701		579	258	0.692275	249.48	2	97575420	G	1	0.399225	0.242165	0.0380415	1.28427e-06	L1	0.00380308	CD4+ T
TSGA10	2:99354796:CT:C	9.77533e-14	0.4304	0.0592079	9.72522e-05	2	98997261	99154964	ENSG00000135951		579	258	0.430754	3747.66	2	99354796	CT	1	0.104651	0.171831	1.27305e-21	1.28427e-06	L0	0.000806309	CD4+ T
AC092683.1	2:97178804:T:G	8.96018e-17	0.513912	0.0636392	9.82171e-05	2	97416165	97433527	ENSG00000230606		579	258	0.298303	285.607	2	97178804	T	1	0.162791	0.255686	0.00161324	1.28427e-06	L0	3.32314e-07	CD4+ T
AC092683.1	2:97178805:G:GT	8.96018e-17	0.513912	0.0636392	9.82171e-05	2	97416165	97433527	ENSG00000230606		579	258	0.298303	285.607	2	97178805	G	1	0.162791	0.255686	0.00161324	1.28427e-06	L0	3.32314e-07	CD4+ T
IL18R1	2:102357669:C:T	1.34087e-20	-0.35868	0.039997	9.84671e-05	2	102311529	102398775	ENSG00000115604		579	258	0.249991	4726.19	2	102357669	C	1	0.389535	0.358967	0.0202916	1.28427e-06	L0		CD4+ T
RGPD8	2:112429415:C:CA	4.16148e-21	0.469565	0.0517263	9.86457e-05	2	112368369	112434488	ENSG00000169629		579	258	0.237873	2322.94	2	112429415	C	1	0.403101	0.0924091	1.17419e-05	1.28427e-06	L0		CD4+ T
AC159540.2	2:97572183:G:A	5.70387e-09	0.351763	0.0612732	9.87464e-05	2	97281356	97291849	ENSG00000277701		579	258	0.692275	249.48	2	97572183	G	1	0.323643	0.776981	0.0380415	1.28427e-06	L1	0.00255094	CD4+ T
PAX8-AS1	2:113187185:G:A	1.49473e-18	0.883601	0.103894	9.89511e-05	2	113211421	113276581	ENSG00000189223		579	258	0.304616	33402.6	2	113187185	G	1	0.0697674	0.350558	1.36189e-15	1.28427e-06	L0	0.00189178	CD4+ T
PAX8-AS1	2:113261822:GT:G	1.50119e-18	0.86854	0.102129	9.90813e-05	2	113211421	113276581	ENSG00000189223		579	258	0.304616	33402.6	2	113261822	GT	1	0.0658915	0.298252	1.36189e-15	1.28427e-06	L0		CD4+ T
AC092683.2	2:97614954:T:G	4.15461e-08	0.66614	0.123047	0.000100722	2	97421075	97434847	ENSG00000278766		579	258	0.766807	133.078	2	97614954	T	1	0.443798	0.00807134	0.0019043	1.28427e-06	L0	0.000632695	CD4+ T
PAX8-AS1	2:113238978:CAA:C	1.64751e-18	0.866602	0.102014	0.000101929	2	113211421	113276581	ENSG00000189223		579	258	0.304616	33402.6	2	113238978	CAA	1	0.0658915	0.298252	1.36189e-15	1.28427e-06	L0		CD4+ T
AC092683.1	2:97397993:CT:C	1.0239e-16	0.484498	0.0601045	0.000102205	2	97416165	97433527	ENSG00000230606		579	258	0.298303	285.607	2	97397993	CT	1	0.213178	0.197251	0.00161324	1.28427e-06	L0	5.28957e-05	CD4+ T
AC092683.2	2:97352062:T:G	4.28382e-08	0.661263	0.122264	0.000103116	2	97421075	97434847	ENSG00000278766		579	258	0.766807	133.078	2	97352062	T	1	0.246124	0.617481	0.0019043	1.28427e-06	L0	2.54456e-05	CD4+ T
AC159540.2	2:97548485:C:T	6.10463e-09	0.364857	0.0636745	0.000103499	2	97281356	97291849	ENSG00000277701		579	258	0.692275	249.48	2	97548485	C	1	0.296512	0.550001	0.0380415	1.28427e-06	L1	0.00401703	CD4+ T
TSGA10	2:99442408:C:T	1.13033e-13	0.325186	0.0448444	0.000103531	2	98997261	99154964	ENSG00000135951		579	258	0.430754	3747.66	2	99442408	C	1	0.292636	0.0361502	1.27305e-21	1.28427e-06	L0	0.000889314	CD4+ T
GCC2-AS1	2:108573320:T:C	4.47724e-09	0.301492	0.0521661	0.000104584	2	108507515	108534196	ENSG00000214184		579	258	0.709894	483.699	2	108573320	T	1	0.397287	1	0.000774951	1.28427e-06	L1	0	CD4+ T
AC092683.1	2:97666529:C:CA	1.10845e-16	0.396427	0.0492314	0.000104653	2	97416165	97433527	ENSG00000230606		579	258	0.298303	285.607	2	97666529	C	1	0.271318	0.209088	0.00161324	1.28427e-06	L0	0.000103512	CD4+ T
GCC2-AS1	2:108577051:A:G	4.48679e-09	0.301349	0.0521445	0.000104743	2	108507515	108534196	ENSG00000214184		579	258	0.709894	483.699	2	108577051	A	1	0.397287	1	0.000774951	1.28427e-06	L1	0	CD4+ T
GCC2-AS1	2:108578956:T:A	4.48961e-09	0.301336	0.0521431	0.000104789	2	108507515	108534196	ENSG00000214184		579	258	0.709894	483.699	2	108578956	T	1	0.397287	1	0.000774951	1.28427e-06	L1	0	CD4+ T
GCC2-AS1	2:108577610:C:T	4.49653e-09	0.30131	0.0521408	0.000104904	2	108507515	108534196	ENSG00000214184		579	258	0.709894	483.699	2	108577610	C	1	0.397287	1	0.000774951	1.28427e-06	L1	0	CD4+ T
GCC2-AS1	2:108580791:C:T	4.49653e-09	0.30131	0.0521408	0.000104904	2	108507515	108534196	ENSG00000214184		579	258	0.709894	483.699	2	108580791	C	1	0.397287	1	0.000774951	1.28427e-06	L1	0	CD4+ T
GCC2-AS1	2:108586649:G:T	4.49653e-09	0.30131	0.0521408	0.000104904	2	108507515	108534196	ENSG00000214184		579	258	0.709894	483.699	2	108586649	G	1	0.397287	1	0.000774951	1.28427e-06	L1	0	CD4+ T
AC159540.2	2:97548584:T:C	6.30638e-09	0.364725	0.0637094	0.000105855	2	97281356	97291849	ENSG00000277701		579	258	0.692275	249.48	2	97548584	T	1	0.296512	0.550001	0.0380415	1.28427e-06	L1	0.00392277	CD4+ T
IL18R1	2:102324549:G:A	1.80836e-20	-0.382468	0.0427855	0.000106112	2	102311529	102398775	ENSG00000115604		579	258	0.249991	4726.19	2	102324549	G	1	0.296512	0.369729	0.0202916	1.28427e-06	L0		CD4+ T
PAX8-AS1	2:113239195:G:A	1.88043e-18	0.864748	0.101958	0.000106118	2	113211421	113276581	ENSG00000189223		579	258	0.304616	33402.6	2	113239195	G	1	0.0658915	0.298252	1.36189e-15	1.28427e-06	L0		CD4+ T
PAX8-AS1	2:113237169:T:C	1.88136e-18	0.864544	0.101934	0.000106134	2	113211421	113276581	ENSG00000189223		579	258	0.304616	33402.6	2	113237169	T	1	0.0658915	0.298252	1.36189e-15	1.28427e-06	L0		CD4+ T
PAX8-AS1	2:113238274:G:A	1.88136e-18	0.864544	0.101934	0.000106134	2	113211421	113276581	ENSG00000189223		579	258	0.304616	33402.6	2	113238274	G	1	0.0658915	0.298252	1.36189e-15	1.28427e-06	L0		CD4+ T
PAX8-AS1	2:113238863:C:T	1.88136e-18	0.864544	0.101934	0.000106134	2	113211421	113276581	ENSG00000189223		579	258	0.304616	33402.6	2	113238863	C	1	0.0658915	0.298252	1.36189e-15	1.28427e-06	L0		CD4+ T
PAX8-AS1	2:113238881:C:CAT	1.88136e-18	0.864544	0.101934	0.000106134	2	113211421	113276581	ENSG00000189223		579	258	0.304616	33402.6	2	113238881	C	1	0.0658915	0.298252	1.36189e-15	1.28427e-06	L0		CD4+ T
PAX8-AS1	2:113238988:A:G	1.88136e-18	0.864544	0.101934	0.000106134	2	113211421	113276581	ENSG00000189223		579	258	0.304616	33402.6	2	113238988	A	1	0.0658915	0.298252	1.36189e-15	1.28427e-06	L0		CD4+ T
TSGA10	2:99425387:G:A	1.2078e-13	0.332164	0.0458584	0.00010653	2	98997261	99154964	ENSG00000135951		579	258	0.430754	3747.66	2	99425387	G	1	0.290698	0.0494165	1.27305e-21	1.28427e-06	L0	0.000896562	CD4+ T
AC159540.2	2:97684936:A:AT	6.37624e-09	0.335113	0.0585548	0.000106665	2	97281356	97291849	ENSG00000277701		579	258	0.692275	249.48	2	97684936	A	1	0.331395	0.673453	0.0380415	1.28427e-06	L1	0.00209503	CD4+ T
TSGA10	2:99417332:C:G	1.21346e-13	0.332103	0.0458536	0.000106744	2	98997261	99154964	ENSG00000135951		579	258	0.430754	3747.66	2	99417332	C	1	0.290698	0.0494165	1.27305e-21	1.28427e-06	L0	0.000896933	CD4+ T
TSGA10	2:99418184:TA:T	1.21346e-13	0.332103	0.0458536	0.000106744	2	98997261	99154964	ENSG00000135951		579	258	0.430754	3747.66	2	99418184	TA	1	0.290698	0.0494165	1.27305e-21	1.28427e-06	L0	0.000896933	CD4+ T
PAX8-AS1	2:113261078:T:C	1.9891e-18	0.861488	0.101642	0.00010795	2	113211421	113276581	ENSG00000189223		579	258	0.304616	33402.6	2	113261078	T	1	0.0658915	0.298252	1.36189e-15	1.28427e-06	L0		CD4+ T
PAX8-AS1	2:113237719:T:C	1.99982e-18	0.861488	0.101649	0.000108127	2	113211421	113276581	ENSG00000189223		579	258	0.304616	33402.6	2	113237719	T	1	0.0658915	0.298252	1.36189e-15	1.28427e-06	L0		CD4+ T
PAX8-AS1	2:113262207:GA:G	2.0002e-18	0.863435	0.101878	0.000108133	2	113211421	113276581	ENSG00000189223		579	258	0.304616	33402.6	2	113262207	GA	1	0.0658915	0.298252	1.36189e-15	1.28427e-06	L0		CD4+ T
PAX8-AS1	2:113262377:A:T	2.0002e-18	0.863435	0.101878	0.000108133	2	113211421	113276581	ENSG00000189223		579	258	0.304616	33402.6	2	113262377	A	1	0.0658915	0.298252	1.36189e-15	1.28427e-06	L0		CD4+ T
PAX8-AS1	2:113272838:T:C	2.01042e-18	0.863576	0.101901	0.000108301	2	113211421	113276581	ENSG00000189223		579	258	0.304616	33402.6	2	113272838	T	1	0.0658915	0.298252	1.36189e-15	1.28427e-06	L0		CD4+ T
PAX8-AS1	2:113274858:G:A	2.01042e-18	0.863576	0.101901	0.000108301	2	113211421	113276581	ENSG00000189223		579	258	0.304616	33402.6	2	113274858	G	1	0.0658915	0.298252	1.36189e-15	1.28427e-06	L0		CD4+ T
PAX8-AS1	2:113277949:TG:T	2.01042e-18	0.863576	0.101901	0.000108301	2	113211421	113276581	ENSG00000189223		579	258	0.304616	33402.6	2	113277949	TG	1	0.0658915	0.298252	1.36189e-15	1.28427e-06	L0	0.00150164	CD4+ T
TSGA10	2:99449758:AG:A	1.25836e-13	0.330287	0.0456311	0.000108428	2	98997261	99154964	ENSG00000135951		579	258	0.430754	3747.66	2	99449758	AG	1	0.292636	0.0361502	1.27305e-21	1.28427e-06	L0	0.00089243	CD4+ T
PAX8-AS1	2:113270906:C:T	2.01959e-18	0.863501	0.101898	0.000108451	2	113211421	113276581	ENSG00000189223		579	258	0.304616	33402.6	2	113270906	C	1	0.0658915	0.298252	1.36189e-15	1.28427e-06	L0		CD4+ T
PAX8-AS1	2:113273348:G:A	2.01959e-18	0.863501	0.101898	0.000108451	2	113211421	113276581	ENSG00000189223		579	258	0.304616	33402.6	2	113273348	G	1	0.0658915	0.298252	1.36189e-15	1.28427e-06	L0		CD4+ T
RGPD8	2:112448769:G:GA	6.27212e-21	-0.461009	0.0509998	0.000108758	2	112368369	112434488	ENSG00000169629		579	258	0.237873	2322.94	2	112448769	G	1	0.300388	0.55571	1.17419e-05	1.28427e-06	L0	0.0626098	CD4+ T
PAX8-AS1	2:113271096:T:C	2.11096e-18	0.863128	0.101908	0.000109923	2	113211421	113276581	ENSG00000189223		579	258	0.304616	33402.6	2	113271096	T	1	0.0658915	0.298252	1.36189e-15	1.28427e-06	L0		CD4+ T
GCC2-AS1	2:108590008:T:G	4.83157e-09	0.318343	0.0551974	0.000110395	2	108507515	108534196	ENSG00000214184		579	258	0.709894	483.699	2	108590008	T	1	0.312016	0.02887	0.000774951	1.28427e-06	L1	0	CD4+ T
PAX8-AS1	2:113297830:G:GACACAC	2.14576e-18	0.914521	0.107998	0.000110472	2	113211421	113276581	ENSG00000189223		579	258	0.304616	33402.6	2	113297830	G	1	0.0600775	0.225423	1.36189e-15	1.28427e-06	L0	0.00191635	CD4+ T
GCC2-AS1	2:108591939:C:T	4.84082e-09	0.318337	0.0551992	0.000110545	2	108507515	108534196	ENSG00000214184		579	258	0.709894	483.699	2	108591939	C	1	0.312016	0.02887	0.000774951	1.28427e-06	L1	0	CD4+ T
AC159540.2	2:97614532:C:T	6.72295e-09	0.358648	0.0627602	0.000110648	2	97281356	97291849	ENSG00000277701		579	258	0.692275	249.48	2	97614532	C	1	0.302326	0.463193	0.0380415	1.28427e-06	L1	0.00623455	CD4+ T
AC159540.2	2:97683538:T:TA	6.73076e-09	0.335981	0.0587957	0.000110737	2	97281356	97291849	ENSG00000277701		579	258	0.692275	249.48	2	97683538	T	1	0.329457	0.574346	0.0380415	1.28427e-06	L1	0.00139979	CD4+ T
TSGA10	2:99506999:C:T	1.33242e-13	0.422582	0.0584392	0.000111132	2	98997261	99154964	ENSG00000135951		579	258	0.430754	3747.66	2	99506999	C	1	0.100775	0.03008	1.27305e-21	1.28427e-06	L0	0.000823678	CD4+ T
TSGA10	2:99398661:C:G	1.33814e-13	0.332059	0.0459241	0.000111338	2	98997261	99154964	ENSG00000135951		579	258	0.430754	3747.66	2	99398661	C	1	0.290698	0.0494165	1.27305e-21	1.28427e-06	L0	0.000903901	CD4+ T
TSGA10	2:99397931:G:T	1.33885e-13	0.332063	0.0459251	0.000111363	2	98997261	99154964	ENSG00000135951		579	258	0.430754	3747.66	2	99397931	G	1	0.290698	0.0494165	1.27305e-21	1.28427e-06	L0	0.000903891	CD4+ T
TSGA10	2:99401841:G:A	1.33994e-13	0.332044	0.0459231	0.000111402	2	98997261	99154964	ENSG00000135951		579	258	0.430754	3747.66	2	99401841	G	1	0.290698	0.0494165	1.27305e-21	1.28427e-06	L0	0.000903919	CD4+ T
AC159540.2	2:97703723:C:A	6.88498e-09	0.332453	0.0582154	0.000112487	2	97281356	97291849	ENSG00000277701		579	258	0.692275	249.48	2	97703723	C	1	0.337209	0.889261	0.0380415	1.28427e-06	L1	0.00335847	CD4+ T
IL18R1	2:102308763:A:T	2.28934e-20	-0.381841	0.0428232	0.000112556	2	102311529	102398775	ENSG00000115604		579	258	0.249991	4726.19	2	102308763	A	1	0.296512	0.369729	0.0202916	1.28427e-06	L0	0.0212326	CD4+ T
IL18R1	2:102309330:G:C	2.28934e-20	-0.381841	0.0428232	0.000112556	2	102311529	102398775	ENSG00000115604		579	258	0.249991	4726.19	2	102309330	G	1	0.296512	0.369729	0.0202916	1.28427e-06	L0	0.0212326	CD4+ T
IL18R1	2:102309534:A:AC	2.28934e-20	-0.381841	0.0428232	0.000112556	2	102311529	102398775	ENSG00000115604		579	258	0.249991	4726.19	2	102309534	A	1	0.296512	0.369729	0.0202916	1.28427e-06	L0	0.0212326	CD4+ T
IL18R1	2:102309906:G:A	2.29714e-20	-0.381987	0.0428411	0.000112652	2	102311529	102398775	ENSG00000115604		579	258	0.249991	4726.19	2	102309906	G	1	0.296512	0.369729	0.0202916	1.28427e-06	L0	0.0211695	CD4+ T
CBWD2	2:113389388:A:G	1.01966e-10	-0.451348	0.0710883	0.000112763	2	113437691	113496204	ENSG00000136682		579	258	0.551761	554.814	2	113389388	A	1	0.215116	0.357027	0.0436819	1.28427e-06	L1	0.314212	CD4+ T
IL18R1	2:102319514:G:A	2.33247e-20	-0.381399	0.0427822	0.000113083	2	102311529	102398775	ENSG00000115604		579	258	0.249991	4726.19	2	102319514	G	1	0.296512	0.369729	0.0202916	1.28427e-06	L0		CD4+ T
BIN1	2:127137275:T:C	7.13081e-11	-0.255731	0.0399571	0.000114429	2	127048027	127107288	ENSG00000136717		579	258	0.540613	576.857	2	127137275	T	1	0.236434	1	0.0115999	1.28427e-06	L0	0.00129724	CD4+ T
AC092683.2	2:97557971:T:A	4.92633e-08	0.646388	0.120043	0.00011478	2	97421075	97434847	ENSG00000278766		579	258	0.766807	133.078	2	97557971	T	1	0.385659	0.293768	0.0019043	1.28427e-06	L0	0.000840667	CD4+ T
PAX8	2:113236840:G:T	1.52976e-15	-0.662879	0.0854173	0.000115714	2	113215997	113278921	ENSG00000125618		579	258	0.343514	1625.17	2	113236840	G	1	0.498062	0.0614608	1.52044e-07	1.28427e-06	L1		CD4+ T
GCC2-AS1	2:108436115:A:T	5.23055e-09	0.333169	0.0578949	0.000116791	2	108507515	108534196	ENSG00000214184		579	258	0.709894	483.699	2	108436115	A	1	0.356589	0.343648	0.000774951	1.28427e-06	L1	0	CD4+ T
PAX8-AS1	2:113205054:G:A	2.58703e-18	0.841139	0.0995568	0.000116948	2	113211421	113276581	ENSG00000189223		579	258	0.304616	33402.6	2	113205054	G	1	0.0755814	0.64381	1.36189e-15	1.28427e-06	L0	0.000871413	CD4+ T
PAX8-AS1	2:113206040:C:A	2.58703e-18	0.841139	0.0995568	0.000116948	2	113211421	113276581	ENSG00000189223		579	258	0.304616	33402.6	2	113206040	C	1	0.0755814	0.64381	1.36189e-15	1.28427e-06	L0	0.000871413	CD4+ T
PAX8-AS1	2:113206084:C:T	2.58703e-18	0.841139	0.0995568	0.000116948	2	113211421	113276581	ENSG00000189223		579	258	0.304616	33402.6	2	113206084	C	1	0.0755814	0.64381	1.36189e-15	1.28427e-06	L0	0.000871413	CD4+ T
AC092683.1	2:97609046:G:C	1.66045e-16	0.388654	0.0485319	0.000118061	2	97416165	97433527	ENSG00000230606		579	258	0.298303	285.607	2	97609046	G	1	0.244186	0.128624	0.00161324	1.28427e-06	L0	0.000413449	CD4+ T
AC092683.1	2:97608110:A:C	1.67721e-16	0.388629	0.0485354	0.000118415	2	97416165	97433527	ENSG00000230606		579	258	0.298303	285.607	2	97608110	A	1	0.244186	0.128624	0.00161324	1.28427e-06	L0	0.000412408	CD4+ T
PAX8-AS1	2:113194347:C:T	2.7356e-18	0.865986	0.102567	0.000118954	2	113211421	113276581	ENSG00000189223		579	258	0.304616	33402.6	2	113194347	C	1	0.0717054	1	1.36189e-15	1.28427e-06	L0	0.00104694	CD4+ T
TSGA10	2:99532874:T:C	1.57321e-13	0.278088	0.0385667	0.000119376	2	98997261	99154964	ENSG00000135951		579	258	0.430754	3747.66	2	99532874	T	1	0.432171	0.800839	1.27305e-21	1.28427e-06	L0	0.00146642	CD4+ T
ANKRD36	2:97348169:CAATA:C	3.06723e-16	-0.460461	0.0579875	0.000119479	2	97113218	97264434	ENSG00000135976		579	258	0.310118	513.609	2	97348169	CAATA	1	0.180233	0.206004	0.000130017	1.28427e-06	L0	2.18551e-06	CD4+ T
GCC2-AS1	2:108513280:A:G	5.43474e-09	0.31809	0.0553333	0.00012001	2	108507515	108534196	ENSG00000214184		579	258	0.709894	483.699	2	108513280	A	1	0.484496	0.00595609	0.000774951	1.28427e-06	L1		CD4+ T
TSGA10	2:99379054:C:T	1.59973e-13	0.331146	0.0459383	0.000120239	2	98997261	99154964	ENSG00000135951		579	258	0.430754	3747.66	2	99379054	C	1	0.28876	0.0678403	1.27305e-21	1.28427e-06	L0	0.000924928	CD4+ T
AC092683.1	2:97091772:C:T	1.76942e-16	0.493046	0.0616211	0.000120321	2	97416165	97433527	ENSG00000230606		579	258	0.298303	285.607	2	97091772	C	1	0.160853	0.352571	0.00161324	1.28427e-06	L0	5.73061e-07	CD4+ T
TSGA10	2:99540478:A:G	1.61872e-13	0.290276	0.0402768	0.000120851	2	98997261	99154964	ENSG00000135951		579	258	0.430754	3747.66	2	99540478	A	1	0.434109	1	1.27305e-21	1.28427e-06	L0	0.00137628	CD4+ T
RGPD8	2:112444220:C:T	9.85099e-21	-0.464851	0.051668	0.000121087	2	112368369	112434488	ENSG00000169629		579	258	0.237873	2322.94	2	112444220	C	1	0.296512	0.300059	1.17419e-05	1.28427e-06	L0	0.0694804	CD4+ T
AC092683.1	2:97669772:T:C	1.86373e-16	0.378094	0.0472879	0.000122199	2	97416165	97433527	ENSG00000230606		579	258	0.298303	285.607	2	97669772	T	1	0.255814	0.190544	0.00161324	1.28427e-06	L0	0.000184028	CD4+ T
AC092683.1	2:97701308:C:A	1.87041e-16	0.364941	0.0456452	0.000122329	2	97416165	97433527	ENSG00000230606		579	258	0.298303	285.607	2	97701308	C	1	0.248062	0.0947529	0.00161324	1.28427e-06	L0	0.000113401	CD4+ T
TSGA10	2:99379702:A:G	1.6676e-13	0.330319	0.0458564	0.00012241	2	98997261	99154964	ENSG00000135951		579	258	0.430754	3747.66	2	99379702	A	1	0.28876	0.0678403	1.27305e-21	1.28427e-06	L0	0.000926919	CD4+ T
TSGA10	2:99387702:A:G	1.66987e-13	0.330306	0.0458556	0.000122482	2	98997261	99154964	ENSG00000135951		579	258	0.430754	3747.66	2	99387702	A	1	0.28876	0.0678403	1.27305e-21	1.28427e-06	L0	0.000926916	CD4+ T
TSGA10	2:99441123:CGTATTCT:C	1.71252e-13	0.329105	0.0457088	0.00012382	2	98997261	99154964	ENSG00000135951		579	258	0.430754	3747.66	2	99441123	CGTATTCT	1	0.290698	0.0494165	1.27305e-21	1.28427e-06	L0	0.00088448	CD4+ T
AC092683.1	2:97661341:C:T	1.95864e-16	0.374514	0.0468722	0.000124023	2	97416165	97433527	ENSG00000230606		579	258	0.298303	285.607	2	97661341	C	1	0.244186	0.128624	0.00161324	1.28427e-06	L0	0.000556319	CD4+ T
THORLNC	2:118144138:AT:A	3.61852e-07	0.536524	0.10663	0.000124586	2	118132128	118222250	ENSG00000226856		579	258	1.02303	425.669	2	118144138	AT	1	0.213178	1	0.0475771	1.28427e-06	L1		CD4+ T
TSGA10	2:99440558:C:T	1.74133e-13	0.328271	0.0456061	0.000124713	2	98997261	99154964	ENSG00000135951		579	258	0.430754	3747.66	2	99440558	C	1	0.290698	0.0494165	1.27305e-21	1.28427e-06	L0	0.000885446	CD4+ T
PAX8-AS1	2:113207054:G:A	3.25174e-18	0.839788	0.0996737	0.000125385	2	113211421	113276581	ENSG00000189223		579	258	0.304616	33402.6	2	113207054	G	1	0.0755814	0.64381	1.36189e-15	1.28427e-06	L0	0.000871969	CD4+ T
AC092683.2	2:97357182:A:AG	5.52898e-08	0.656499	0.12237	0.0001254	2	97421075	97434847	ENSG00000278766		579	258	0.766807	133.078	2	97357182	A	1	0.24031	0.495083	0.0019043	1.28427e-06	L0	2.70028e-05	CD4+ T
AC092683.2	2:97354442:A:ACTCACACAAAGTAC	5.53832e-08	0.656413	0.122361	0.000125562	2	97421075	97434847	ENSG00000278766		579	258	0.766807	133.078	2	97354442	A	1	0.24031	0.495083	0.0019043	1.28427e-06	L0	2.70346e-05	CD4+ T
AC092683.2	2:97354835:T:C	5.5422e-08	0.656399	0.122361	0.00012563	2	97421075	97434847	ENSG00000278766		579	258	0.766807	133.078	2	97354835	T	1	0.24031	0.495083	0.0019043	1.28427e-06	L0	2.69661e-05	CD4+ T
AC092683.2	2:97351249:A:AT	5.66236e-08	0.658117	0.122765	0.000127713	2	97421075	97434847	ENSG00000278766		579	258	0.766807	133.078	2	97351249	A	1	0.242248	0.5012	0.0019043	1.28427e-06	L0	2.70698e-05	CD4+ T
AC092683.2	2:97358406:G:GCTGTGGGATCAT	5.67167e-08	0.656647	0.122497	0.000127874	2	97421075	97434847	ENSG00000278766		579	258	0.766807	133.078	2	97358406	G	1	0.24031	0.495083	0.0019043	1.28427e-06	L0	2.61896e-05	CD4+ T
TSGA10	2:99543562:T:C	1.87236e-13	0.289514	0.0402721	0.000128672	2	98997261	99154964	ENSG00000135951		579	258	0.430754	3747.66	2	99543562	T	1	0.432171	0.800839	1.27305e-21	1.28427e-06	L0	0.00145077	CD4+ T
PAX8-AS1	2:113253016:T:C	3.54445e-18	0.561626	0.0667292	0.000128721	2	113211421	113276581	ENSG00000189223		579	258	0.304616	33402.6	2	113253016	T	1	0.222868	0.71872	1.36189e-15	1.28427e-06	L0		CD4+ T
AC092683.2	2:97609046:G:C	5.90481e-08	0.607466	0.113469	0.000131886	2	97421075	97434847	ENSG00000278766		579	258	0.766807	133.078	2	97609046	G	1	0.244186	0.128624	0.0019043	1.28427e-06	L0	0.000140781	CD4+ T
PAX8-AS1	2:113241446:T:C	3.84779e-18	0.85975	0.102253	0.000131981	2	113211421	113276581	ENSG00000189223		579	258	0.304616	33402.6	2	113241446	T	1	0.0658915	0.298252	1.36189e-15	1.28427e-06	L0		CD4+ T
IL18R1	2:102428379:GT:G	4.43612e-20	-0.395139	0.0446328	0.000132798	2	102311529	102398775	ENSG00000115604		579	258	0.249991	4726.19	2	102428379	GT	1	0.24031	0.0407208	0.0202916	1.28427e-06	L0	0.00979521	CD4+ T
AC092683.2	2:97608110:A:C	6.07222e-08	0.606963	0.113477	0.000134744	2	97421075	97434847	ENSG00000278766		579	258	0.766807	133.078	2	97608110	A	1	0.244186	0.128624	0.0019043	1.28427e-06	L0	0.000137213	CD4+ T
AC092683.1	2:97665171:G:A	2.7531e-16	0.37607	0.0472887	0.000137281	2	97416165	97433527	ENSG00000230606		579	258	0.298303	285.607	2	97665171	G	1	0.255814	0.190544	0.00161324	1.28427e-06	L0	0.000133472	CD4+ T
TSGA10	2:99475887:G:C	2.21889e-13	-0.499229	0.0696492	0.000138436	2	98997261	99154964	ENSG00000135951		579	258	0.430754	3747.66	2	99475887	G	1	0.0910853	1	1.27305e-21	1.28427e-06	L0	0.000757386	CD4+ T
AC092683.1	2:97658064:G:C	2.84226e-16	0.375877	0.0472854	0.000138593	2	97416165	97433527	ENSG00000230606		579	258	0.298303	285.607	2	97658064	G	1	0.255814	0.190544	0.00161324	1.28427e-06	L0	0.000132708	CD4+ T
AC092683.1	2:97694802:A:C	2.87424e-16	0.368618	0.0463794	0.000139056	2	97416165	97433527	ENSG00000230606		579	258	0.298303	285.607	2	97694802	A	1	0.248062	0.0947529	0.00161324	1.28427e-06	L0	9.56166e-05	CD4+ T
AC092683.1	2:97698446:T:C	2.88044e-16	0.368604	0.0463791	0.000139145	2	97416165	97433527	ENSG00000230606		579	258	0.298303	285.607	2	97698446	T	1	0.248062	0.0947529	0.00161324	1.28427e-06	L0	9.54257e-05	CD4+ T
IL18R1	2:102341256:C:T	5.45236e-20	-0.353936	0.0400689	0.000139825	2	102311529	102398775	ENSG00000115604		579	258	0.249991	4726.19	2	102341256	C	1	0.362403	0.281528	0.0202916	1.28427e-06	L0		CD4+ T
AC092683.1	2:97655483:A:G	2.97905e-16	0.376797	0.0474321	0.00014055	2	97416165	97433527	ENSG00000230606		579	258	0.298303	285.607	2	97655483	A	1	0.255814	0.190544	0.00161324	1.28427e-06	L0	0.000144367	CD4+ T
AC092683.1	2:97120470:T:TA	2.99371e-16	0.505514	0.0636397	0.000140756	2	97416165	97433527	ENSG00000230606		579	258	0.298303	285.607	2	97120470	T	1	0.166667	0.499104	0.00161324	1.28427e-06	L0	2.47935e-07	CD4+ T
AC092683.1	2:97651817:T:G	3.04214e-16	0.376555	0.0474154	0.000141431	2	97416165	97433527	ENSG00000230606		579	258	0.298303	285.607	2	97651817	T	1	0.255814	0.190544	0.00161324	1.28427e-06	L0	0.000144815	CD4+ T
TSGA10	2:99453918:CAAAATAAAACA:C	2.33254e-13	0.33377	0.046606	0.000141447	2	98997261	99154964	ENSG00000135951		579	258	0.430754	3747.66	2	99453918	CAAAATAAAACA	1	0.290698	0.0494165	1.27305e-21	1.28427e-06	L0	0.000873796	CD4+ T
IL18R1	2:102351384:C:A	5.73279e-20	-0.353448	0.0400357	0.000141589	2	102311529	102398775	ENSG00000115604		579	258	0.249991	4726.19	2	102351384	C	1	0.391473	0.362478	0.0202916	1.28427e-06	L0		CD4+ T
AC092683.1	2:97654421:T:C	3.06124e-16	0.376599	0.0474252	0.000141695	2	97416165	97433527	ENSG00000230606		579	258	0.298303	285.607	2	97654421	T	1	0.255814	0.190544	0.00161324	1.28427e-06	L0	0.000143945	CD4+ T
AC092683.1	2:97657198:A:G	3.06124e-16	0.376599	0.0474252	0.000141695	2	97416165	97433527	ENSG00000230606		579	258	0.298303	285.607	2	97657198	A	1	0.255814	0.190544	0.00161324	1.28427e-06	L0	0.000143945	CD4+ T
GCC2-AS1	2:108591796:TTTTTG:T	6.88001e-09	0.316478	0.0554169	0.000141879	2	108507515	108534196	ENSG00000214184		579	258	0.709894	483.699	2	108591796	TTTTTG	1	0.29845	0.00439819	0.000774951	1.28427e-06	L1	0	CD4+ T
IL18R1	2:102334593:G:GA	5.79296e-20	-0.378211	0.0428456	0.000141959	2	102311529	102398775	ENSG00000115604		579	258	0.249991	4726.19	2	102334593	G	1	0.284884	0.0670533	0.0202916	1.28427e-06	L0		CD4+ T
RGPD8	2:112191200:G:A	1.93966e-20	0.535918	0.0599963	0.000142263	2	112368369	112434488	ENSG00000169629		579	258	0.237873	2322.94	2	112191200	G	1	0.118217	0.76505	1.17419e-05	1.28427e-06	L0	6.67516e-05	CD4+ T
AC092683.1	2:97650151:A:T	3.10936e-16	0.376481	0.0474206	0.000142356	2	97416165	97433527	ENSG00000230606		579	258	0.298303	285.607	2	97650151	A	1	0.255814	0.190544	0.00161324	1.28427e-06	L0	0.000143949	CD4+ T
AC092683.1	2:97641194:A:G	3.11757e-16	0.37776	0.0475835	0.000142468	2	97416165	97433527	ENSG00000230606		579	258	0.298303	285.607	2	97641194	A	1	0.255814	0.190544	0.00161324	1.28427e-06	L0	0.000142752	CD4+ T
AC092683.1	2:97632177:A:C	3.126e-16	0.377716	0.0475797	0.000142583	2	97416165	97433527	ENSG00000230606		579	258	0.298303	285.607	2	97632177	A	1	0.255814	0.190544	0.00161324	1.28427e-06	L0	0.000142665	CD4+ T
AC092683.1	2:97656271:A:G	3.12746e-16	0.376508	0.0474279	0.000142603	2	97416165	97433527	ENSG00000230606		579	258	0.298303	285.607	2	97656271	A	1	0.255814	0.190544	0.00161324	1.28427e-06	L0	0.000142837	CD4+ T
PAX8-AS1	2:113195535:G:A	4.9753e-18	0.872176	0.10406	0.000142728	2	113211421	113276581	ENSG00000189223		579	258	0.304616	33402.6	2	113195535	G	1	0.0736434	1	1.36189e-15	1.28427e-06	L0	0.00083881	CD4+ T
AC092683.1	2:97633376:A:C	3.13822e-16	0.37775	0.0475866	0.000142749	2	97416165	97433527	ENSG00000230606		579	258	0.298303	285.607	2	97633376	A	1	0.255814	0.190544	0.00161324	1.28427e-06	L0	0.00014206	CD4+ T
TSGA10	2:99530358:CT:C	2.39887e-13	0.287733	0.0401973	0.000143166	2	98997261	99154964	ENSG00000135951		579	258	0.430754	3747.66	2	99530358	CT	1	0.436047	0.703976	1.27305e-21	1.28427e-06	L0	0.00166531	CD4+ T
AC092683.1	2:97649028:C:A	3.18637e-16	0.377548	0.0475713	0.000143399	2	97416165	97433527	ENSG00000230606		579	258	0.298303	285.607	2	97649028	C	1	0.255814	0.190544	0.00161324	1.28427e-06	L0	0.000141762	CD4+ T
GCC2-AS1	2:108626273:A:T	7.05394e-09	0.340428	0.0596526	0.000144416	2	108507515	108534196	ENSG00000214184		579	258	0.709894	483.699	2	108626273	A	1	0.24031	0.733052	0.000774951	1.28427e-06	L1	0	CD4+ T
IL18R1	2:102346612:A:T	6.41095e-20	-0.352971	0.0400309	0.000145603	2	102311529	102398775	ENSG00000115604		579	258	0.249991	4726.19	2	102346612	A	1	0.393411	0.297569	0.0202916	1.28427e-06	L0		CD4+ T
IL18R1	2:102348282:C:T	6.45866e-20	-0.352948	0.0400316	0.000145873	2	102311529	102398775	ENSG00000115604		579	258	0.249991	4726.19	2	102348282	C	1	0.393411	0.297569	0.0202916	1.28427e-06	L0		CD4+ T
AC092683.1	2:97141667:A:G	3.37782e-16	0.52124	0.06573	0.000145917	2	97416165	97433527	ENSG00000230606		579	258	0.298303	285.607	2	97141667	A	1	0.172481	0.130003	0.00161324	1.28427e-06	L0	2.67521e-07	CD4+ T
AC159540.2	2:97591790:C:CT	1.00453e-08	0.354622	0.0627685	0.000146109	2	97281356	97291849	ENSG00000277701		579	258	0.692275	249.48	2	97591790	C	1	0.310078	0.770957	0.0380415	1.28427e-06	L1	0.00188121	CD4+ T
PAX8	2:113239070:C:CT	3.05116e-15	0.79248	0.103168	0.000146685	2	113215997	113278921	ENSG00000125618		579	258	0.343514	1625.17	2	113239070	C	1	0.228682	0.0223301	1.52044e-07	1.28427e-06	L1		CD4+ T
AC092683.1	2:97713755:A:G	3.53735e-16	0.368809	0.046538	0.000147939	2	97416165	97433527	ENSG00000230606		579	258	0.298303	285.607	2	97713755	A	1	0.248062	0.0947529	0.00161324	1.28427e-06	L0	8.01098e-05	CD4+ T
PAX8-AS1	2:113268806:C:T	5.63582e-18	0.544808	0.0651015	0.000148252	2	113211421	113276581	ENSG00000189223		579	258	0.304616	33402.6	2	113268806	C	1	0.226744	0.858794	1.36189e-15	1.28427e-06	L0		CD4+ T
TSGA10	2:99464433:G:A	2.70112e-13	0.33158	0.0464193	0.000150674	2	98997261	99154964	ENSG00000135951		579	258	0.430754	3747.66	2	99464433	G	1	0.290698	0.0494165	1.27305e-21	1.28427e-06	L0	0.000847192	CD4+ T
TSGA10	2:99489313:G:T	2.70257e-13	0.332837	0.0465956	0.000150709	2	98997261	99154964	ENSG00000135951		579	258	0.430754	3747.66	2	99489313	G	1	0.28876	0.0678403	1.27305e-21	1.28427e-06	L0	0.000855889	CD4+ T
PAX8	2:113249944:T:C	3.30219e-15	0.781198	0.101819	0.000150723	2	113215997	113278921	ENSG00000125618		579	258	0.343514	1625.17	2	113249944	T	1	0.226744	0.0321222	1.52044e-07	1.28427e-06	L1		CD4+ T
TSGA10	2:99460226:G:A	2.70488e-13	0.331586	0.0464212	0.000150765	2	98997261	99154964	ENSG00000135951		579	258	0.430754	3747.66	2	99460226	G	1	0.290698	0.0494165	1.27305e-21	1.28427e-06	L0	0.000847149	CD4+ T
AC092683.2	2:97661341:C:T	7.08702e-08	0.58324	0.109589	0.000151696	2	97421075	97434847	ENSG00000278766		579	258	0.766807	133.078	2	97661341	C	1	0.244186	0.128624	0.0019043	1.28427e-06	L0	0.000155909	CD4+ T
AC159540.2	2:97589819:C:T	1.07246e-08	0.34564	0.0612942	0.00015288	2	97281356	97291849	ENSG00000277701		579	258	0.692275	249.48	2	97589819	C	1	0.313953	0.665114	0.0380415	1.28427e-06	L1	0.00395048	CD4+ T
AC092683.1	2:97176453:CT:C	4.11792e-16	0.50253	0.0635468	0.0001548	2	97416165	97433527	ENSG00000230606		579	258	0.298303	285.607	2	97176453	CT	1	0.160853	0.352571	0.00161324	1.28427e-06	L0	2.80083e-07	CD4+ T
AC092683.1	2:97630482:C:T	4.15973e-16	0.376705	0.0476425	0.000155267	2	97416165	97433527	ENSG00000230606		579	258	0.298303	285.607	2	97630482	C	1	0.255814	0.190544	0.00161324	1.28427e-06	L0	0.000138715	CD4+ T
AC092683.1	2:97630493:A:G	4.19827e-16	0.376613	0.047637	0.000155695	2	97416165	97433527	ENSG00000230606		579	258	0.298303	285.607	2	97630493	A	1	0.255814	0.190544	0.00161324	1.28427e-06	L0	0.000138914	CD4+ T
AC092683.1	2:97630496:A:G	4.19827e-16	0.376613	0.047637	0.000155695	2	97416165	97433527	ENSG00000230606		579	258	0.298303	285.607	2	97630496	A	1	0.255814	0.190544	0.00161324	1.28427e-06	L0	0.000138914	CD4+ T
AC092683.1	2:97630497:T:C	4.19827e-16	0.376613	0.047637	0.000155695	2	97416165	97433527	ENSG00000230606		579	258	0.298303	285.607	2	97630497	T	1	0.255814	0.190544	0.00161324	1.28427e-06	L0	0.000138914	CD4+ T
BIN1	2:127135192:G:T	1.28344e-10	-0.221159	0.0350153	0.000157224	2	127048027	127107288	ENSG00000136717		579	258	0.540613	576.857	2	127135192	G	1	0.333333	0.400014	0.0115999	1.28427e-06	L0	0.00323048	CD4+ T
AC159540.2	2:97292103:T:C	1.13746e-08	0.364787	0.0647999	0.000159236	2	97281356	97291849	ENSG00000277701		579	258	0.692275	249.48	2	97292103	T	1	0.325581	1	0.0380415	1.28427e-06	L1	0.00405486	CD4+ T
AC092683.1	2:97232927:C:T	4.8313e-16	-0.532256	0.0674575	0.000162356	2	97416165	97433527	ENSG00000230606		579	258	0.298303	285.607	2	97232927	C	1	0.156977	0.156869	0.00161324	1.28427e-06	L0	3.58071e-07	CD4+ T
TSGA10	2:99393581:T:C	3.23999e-13	-0.488309	0.0685799	0.000162955	2	98997261	99154964	ENSG00000135951		579	258	0.430754	3747.66	2	99393581	T	1	0.104651	1	1.27305e-21	1.28427e-06	L0	0.000759959	CD4+ T
TSGA10	2:99471429:T:TA	3.26589e-13	0.331265	0.0465306	0.000163515	2	98997261	99154964	ENSG00000135951		579	258	0.430754	3747.66	2	99471429	T	1	0.290698	0.0494165	1.27305e-21	1.28427e-06	L0	0.000895523	CD4+ T
AC092683.1	2:97226828:G:T	5.03613e-16	-0.520541	0.0660114	0.00016438	2	97416165	97433527	ENSG00000230606		579	258	0.298303	285.607	2	97226828	G	1	0.166667	0.185089	0.00161324	1.28427e-06	L0	2.1541e-07	CD4+ T
AC092683.1	2:97196919:C:T	5.56383e-16	0.534018	0.0678162	0.00016934	2	97416165	97433527	ENSG00000230606		579	258	0.298303	285.607	2	97196919	C	1	0.156977	0.350319	0.00161324	1.28427e-06	L0	4.13551e-07	CD4+ T
AC092683.1	2:97093216:G:A	5.65827e-16	0.503525	0.0639591	0.000170192	2	97416165	97433527	ENSG00000230606		579	258	0.298303	285.607	2	97093216	G	1	0.160853	0.352571	0.00161324	1.28427e-06	L0	2.83038e-07	CD4+ T
AC092683.1	2:97116270:G:T	5.67771e-16	0.503452	0.0639529	0.000170366	2	97416165	97433527	ENSG00000230606		579	258	0.298303	285.607	2	97116270	G	1	0.160853	0.352571	0.00161324	1.28427e-06	L0	2.81063e-07	CD4+ T
AC092683.1	2:97102441:C:T	5.68456e-16	0.503412	0.0639489	0.000170427	2	97416165	97433527	ENSG00000230606		579	258	0.298303	285.607	2	97102441	C	1	0.160853	0.352571	0.00161324	1.28427e-06	L0	2.80445e-07	CD4+ T
AC092683.1	2:97111082:C:A	5.68456e-16	0.503412	0.0639489	0.000170427	2	97416165	97433527	ENSG00000230606		579	258	0.298303	285.607	2	97111082	C	1	0.160853	0.352571	0.00161324	1.28427e-06	L0	2.80445e-07	CD4+ T
AC092683.1	2:97117258:T:G	5.68545e-16	0.503067	0.0639053	0.000170435	2	97416165	97433527	ENSG00000230606		579	258	0.298303	285.607	2	97117258	T	1	0.160853	0.352571	0.00161324	1.28427e-06	L0	2.82032e-07	CD4+ T
AC092683.1	2:97127587:G:A	5.68545e-16	0.503067	0.0639053	0.000170435	2	97416165	97433527	ENSG00000230606		579	258	0.298303	285.607	2	97127587	G	1	0.160853	0.352571	0.00161324	1.28427e-06	L0	2.82032e-07	CD4+ T
AC092683.1	2:97127878:T:A	5.68545e-16	0.503067	0.0639053	0.000170435	2	97416165	97433527	ENSG00000230606		579	258	0.298303	285.607	2	97127878	T	1	0.160853	0.352571	0.00161324	1.28427e-06	L0	2.82032e-07	CD4+ T
AC092683.1	2:97128261:T:G	5.68545e-16	0.503067	0.0639053	0.000170435	2	97416165	97433527	ENSG00000230606		579	258	0.298303	285.607	2	97128261	T	1	0.160853	0.352571	0.00161324	1.28427e-06	L0	2.82032e-07	CD4+ T
AC092683.1	2:97128269:T:A	5.68545e-16	0.503067	0.0639053	0.000170435	2	97416165	97433527	ENSG00000230606		579	258	0.298303	285.607	2	97128269	T	1	0.160853	0.352571	0.00161324	1.28427e-06	L0	2.82032e-07	CD4+ T
AC092683.1	2:97128285:C:T	5.68545e-16	0.503067	0.0639053	0.000170435	2	97416165	97433527	ENSG00000230606		579	258	0.298303	285.607	2	97128285	C	1	0.160853	0.352571	0.00161324	1.28427e-06	L0	2.82032e-07	CD4+ T
AC092683.1	2:97130645:TA:T	5.68545e-16	0.503067	0.0639053	0.000170435	2	97416165	97433527	ENSG00000230606		579	258	0.298303	285.607	2	97130645	TA	1	0.160853	0.352571	0.00161324	1.28427e-06	L0	2.82032e-07	CD4+ T
AC092683.1	2:97098713:G:A	5.68757e-16	0.503021	0.0638998	0.000170454	2	97416165	97433527	ENSG00000230606		579	258	0.298303	285.607	2	97098713	G	1	0.160853	0.352571	0.00161324	1.28427e-06	L0	2.81566e-07	CD4+ T
AC092683.1	2:97100814:G:A	5.68757e-16	0.503021	0.0638998	0.000170454	2	97416165	97433527	ENSG00000230606		579	258	0.298303	285.607	2	97100814	G	1	0.160853	0.352571	0.00161324	1.28427e-06	L0	2.81566e-07	CD4+ T
AC092683.1	2:97100837:G:A	5.68757e-16	0.503021	0.0638998	0.000170454	2	97416165	97433527	ENSG00000230606		579	258	0.298303	285.607	2	97100837	G	1	0.160853	0.352571	0.00161324	1.28427e-06	L0	2.81566e-07	CD4+ T
AC092683.1	2:97105958:G:A	5.68757e-16	0.503021	0.0638998	0.000170454	2	97416165	97433527	ENSG00000230606		579	258	0.298303	285.607	2	97105958	G	1	0.160853	0.352571	0.00161324	1.28427e-06	L0	2.81566e-07	CD4+ T
AC092683.1	2:97110890:C:A	5.68757e-16	0.503021	0.0638998	0.000170454	2	97416165	97433527	ENSG00000230606		579	258	0.298303	285.607	2	97110890	C	1	0.160853	0.352571	0.00161324	1.28427e-06	L0	2.81566e-07	CD4+ T
AC092683.1	2:97106288:G:A	5.68767e-16	0.503048	0.0639032	0.000170455	2	97416165	97433527	ENSG00000230606		579	258	0.298303	285.607	2	97106288	G	1	0.160853	0.352571	0.00161324	1.28427e-06	L0	2.8105e-07	CD4+ T
AC092683.1	2:97096370:G:A	5.68846e-16	0.503022	0.0639	0.000170462	2	97416165	97433527	ENSG00000230606		579	258	0.298303	285.607	2	97096370	G	1	0.160853	0.352571	0.00161324	1.28427e-06	L0	2.82084e-07	CD4+ T
AC092683.1	2:97095539:A:G	5.68854e-16	0.503009	0.0638984	0.000170463	2	97416165	97433527	ENSG00000230606		579	258	0.298303	285.607	2	97095539	A	1	0.160853	0.352571	0.00161324	1.28427e-06	L0	2.81397e-07	CD4+ T
AC092683.1	2:97095904:C:T	5.68854e-16	0.503009	0.0638984	0.000170463	2	97416165	97433527	ENSG00000230606		579	258	0.298303	285.607	2	97095904	C	1	0.160853	0.352571	0.00161324	1.28427e-06	L0	2.81397e-07	CD4+ T
AC092683.1	2:97129964:C:G	5.72756e-16	0.504917	0.064147	0.000170811	2	97416165	97433527	ENSG00000230606		579	258	0.298303	285.607	2	97129964	C	1	0.160853	0.352571	0.00161324	1.28427e-06	L0	2.77476e-07	CD4+ T
AC092683.1	2:97097406:TC:T	5.73061e-16	0.506772	0.0643831	0.000170838	2	97416165	97433527	ENSG00000230606		579	258	0.298303	285.607	2	97097406	TC	1	0.160853	0.352571	0.00161324	1.28427e-06	L0	2.90753e-07	CD4+ T
AC092683.1	2:97135478:A:G	5.74762e-16	0.503031	0.0639105	0.000170989	2	97416165	97433527	ENSG00000230606		579	258	0.298303	285.607	2	97135478	A	1	0.160853	0.352571	0.00161324	1.28427e-06	L0	2.81111e-07	CD4+ T
AC092683.1	2:97140281:G:A	5.74762e-16	0.503031	0.0639105	0.000170989	2	97416165	97433527	ENSG00000230606		579	258	0.298303	285.607	2	97140281	G	1	0.160853	0.352571	0.00161324	1.28427e-06	L0	2.81111e-07	CD4+ T
AC092683.1	2:97232036:T:C	5.81151e-16	-0.532318	0.0676422	0.000171554	2	97416165	97433527	ENSG00000230606		579	258	0.298303	285.607	2	97232036	T	1	0.156977	0.156869	0.00161324	1.28427e-06	L0	3.45665e-07	CD4+ T
AC092683.1	2:97230563:A:T	5.84451e-16	-0.53237	0.0676542	0.000171844	2	97416165	97433527	ENSG00000230606		579	258	0.298303	285.607	2	97230563	A	1	0.156977	0.156869	0.00161324	1.28427e-06	L0	3.5876e-07	CD4+ T
AC092683.1	2:97131749:G:A	5.87183e-16	0.503403	0.0639772	0.000172083	2	97416165	97433527	ENSG00000230606		579	258	0.298303	285.607	2	97131749	G	1	0.160853	0.352571	0.00161324	1.28427e-06	L0	2.79305e-07	CD4+ T
AC092683.1	2:97099618:A:G	5.87612e-16	0.502802	0.0639016	0.000172121	2	97416165	97433527	ENSG00000230606		579	258	0.298303	285.607	2	97099618	A	1	0.160853	0.352571	0.00161324	1.28427e-06	L0	2.80265e-07	CD4+ T
AC092683.1	2:97230950:A:T	5.91759e-16	-0.532269	0.0676533	0.000172482	2	97416165	97433527	ENSG00000230606		579	258	0.298303	285.607	2	97230950	A	1	0.156977	0.156869	0.00161324	1.28427e-06	L0	3.58156e-07	CD4+ T
TSGA10	2:99464466:C:G	3.69971e-13	0.330046	0.0464619	0.00017254	2	98997261	99154964	ENSG00000135951		579	258	0.430754	3747.66	2	99464466	C	1	0.28876	0.0678403	1.27305e-21	1.28427e-06	L0	0.000867638	CD4+ T
TSGA10	2:99466217:C:T	3.69971e-13	0.330046	0.0464619	0.00017254	2	98997261	99154964	ENSG00000135951		579	258	0.430754	3747.66	2	99466217	C	1	0.28876	0.0678403	1.27305e-21	1.28427e-06	L0	0.000867638	CD4+ T
TSGA10	2:99460117:G:A	3.70656e-13	0.329563	0.0463955	0.000172678	2	98997261	99154964	ENSG00000135951		579	258	0.430754	3747.66	2	99460117	G	1	0.28876	0.0678403	1.27305e-21	1.28427e-06	L0	0.000867714	CD4+ T
TSGA10	2:99483017:CA:C	3.71334e-13	0.337464	0.0475092	0.000172814	2	98997261	99154964	ENSG00000135951		579	258	0.430754	3747.66	2	99483017	CA	1	0.286822	0.0330563	1.27305e-21	1.28427e-06	L0	0.000874887	CD4+ T
AC092683.1	2:97589966:G:A	5.96735e-16	0.405868	0.0515935	0.000172914	2	97416165	97433527	ENSG00000230606		579	258	0.298303	285.607	2	97589966	G	1	0.238372	0.234991	0.00161324	1.28427e-06	L0	0.000150668	CD4+ T
PAX8-AS1	2:113272192:C:T	9.34346e-18	0.542681	0.0652578	0.000172933	2	113211421	113276581	ENSG00000189223		579	258	0.304616	33402.6	2	113272192	C	1	0.228682	0.860194	1.36189e-15	1.28427e-06	L0		CD4+ T
AC092683.1	2:97230239:C:T	5.98734e-16	-0.532519	0.0676964	0.000173086	2	97416165	97433527	ENSG00000230606		579	258	0.298303	285.607	2	97230239	C	1	0.156977	0.156869	0.00161324	1.28427e-06	L0	3.57711e-07	CD4+ T
AC092683.1	2:97128158:T:C	5.99619e-16	0.502819	0.063922	0.000173162	2	97416165	97433527	ENSG00000230606		579	258	0.298303	285.607	2	97128158	T	1	0.160853	0.352571	0.00161324	1.28427e-06	L0	2.80068e-07	CD4+ T
AC092683.1	2:97128162:A:C	6.02089e-16	0.503242	0.0639796	0.000173375	2	97416165	97433527	ENSG00000230606		579	258	0.298303	285.607	2	97128162	A	1	0.160853	0.352571	0.00161324	1.28427e-06	L0	2.78503e-07	CD4+ T
AC092683.1	2:97146767:G:C	6.06379e-16	0.501993	0.0638272	0.000173743	2	97416165	97433527	ENSG00000230606		579	258	0.298303	285.607	2	97146767	G	1	0.160853	0.352571	0.00161324	1.28427e-06	L0	3.34159e-07	CD4+ T
AC092683.1	2:97146939:A:G	6.06379e-16	0.501993	0.0638272	0.000173743	2	97416165	97433527	ENSG00000230606		579	258	0.298303	285.607	2	97146939	A	1	0.160853	0.352571	0.00161324	1.28427e-06	L0	3.34159e-07	CD4+ T
AC092683.1	2:97146976:G:A	6.06379e-16	0.501993	0.0638272	0.000173743	2	97416165	97433527	ENSG00000230606		579	258	0.298303	285.607	2	97146976	G	1	0.160853	0.352571	0.00161324	1.28427e-06	L0	3.34159e-07	CD4+ T
AC092683.1	2:97303097:A:G	6.094e-16	0.418317	0.0531918	0.000174	2	97416165	97433527	ENSG00000230606		579	258	0.298303	285.607	2	97303097	A	1	0.263566	0.74861	0.00161324	1.28427e-06	L0	0.000208508	CD4+ T
AC092683.1	2:97219026:T:C	6.17309e-16	-0.530311	0.067445	0.000174671	2	97416165	97433527	ENSG00000230606		579	258	0.298303	285.607	2	97219026	T	1	0.156977	0.156869	0.00161324	1.28427e-06	L0	3.23091e-07	CD4+ T
AC092683.1	2:97222415:G:A	6.18492e-16	-0.514579	0.065446	0.000174771	2	97416165	97433527	ENSG00000230606		579	258	0.298303	285.607	2	97222415	G	1	0.166667	0.185089	0.00161324	1.28427e-06	L0	2.11075e-07	CD4+ T
AC092683.1	2:97104788:C:T	6.21082e-16	0.501207	0.063749	0.000174989	2	97416165	97433527	ENSG00000230606		579	258	0.298303	285.607	2	97104788	C	1	0.160853	0.352571	0.00161324	1.28427e-06	L0	2.73187e-07	CD4+ T
AC092683.1	2:97117920:T:C	6.38295e-16	0.501065	0.0637558	0.000176421	2	97416165	97433527	ENSG00000230606		579	258	0.298303	285.607	2	97117920	T	1	0.160853	0.352571	0.00161324	1.28427e-06	L0	2.68891e-07	CD4+ T
TSGA10	2:98943221:A:AAAATAAATAAATAAAT	3.89747e-13	0.419213	0.059069	0.000176454	2	98997261	99154964	ENSG00000135951		579	258	0.430754	3747.66	2	98943221	A	1	0.172481	0.130003	1.27305e-21	1.28427e-06	L0	0.00226585	CD4+ T
AC092683.1	2:97121821:G:A	6.64198e-16	0.502231	0.0639404	0.000178527	2	97416165	97433527	ENSG00000230606		579	258	0.298303	285.607	2	97121821	G	1	0.160853	0.352571	0.00161324	1.28427e-06	L0	2.66028e-07	CD4+ T
AC092683.1	2:97175094:T:G	6.78936e-16	0.501106	0.0638172	0.0001797	2	97416165	97433527	ENSG00000230606		579	258	0.298303	285.607	2	97175094	T	1	0.160853	0.352571	0.00161324	1.28427e-06	L0	2.79347e-07	CD4+ T
AC092683.1	2:97107964:G:C	6.88048e-16	0.500606	0.0637656	0.000180416	2	97416165	97433527	ENSG00000230606		579	258	0.298303	285.607	2	97107964	G	1	0.160853	0.352571	0.00161324	1.28427e-06	L0	2.64747e-07	CD4+ T
AC092683.1	2:97196323:G:GC	6.90289e-16	0.534014	0.0680242	0.000180591	2	97416165	97433527	ENSG00000230606		579	258	0.298303	285.607	2	97196323	G	1	0.156977	0.156869	0.00161324	1.28427e-06	L0	3.90577e-07	CD4+ T
AC092683.1	2:97226086:T:C	6.92054e-16	-0.529441	0.0674442	0.000180729	2	97416165	97433527	ENSG00000230606		579	258	0.298303	285.607	2	97226086	T	1	0.156977	0.156869	0.00161324	1.28427e-06	L0	3.43606e-07	CD4+ T
AC092683.2	2:97589966:G:A	8.96356e-08	0.637064	0.120627	0.000181635	2	97421075	97434847	ENSG00000278766		579	258	0.766807	133.078	2	97589966	G	1	0.238372	0.234991	0.0019043	1.28427e-06	L0	0.000151804	CD4+ T
AC092683.1	2:97147546:A:G	7.08243e-16	0.500395	0.0637651	0.00018198	2	97416165	97433527	ENSG00000230606		579	258	0.298303	285.607	2	97147546	A	1	0.160853	0.352571	0.00161324	1.28427e-06	L0	3.25523e-07	CD4+ T
AC092683.1	2:97137592:TACAC:T	7.10595e-16	0.50291	0.0640887	0.00018216	2	97416165	97433527	ENSG00000230606		579	258	0.298303	285.607	2	97137592	TACAC	1	0.160853	0.352571	0.00161324	1.28427e-06	L0	2.46931e-07	CD4+ T
AC092683.1	2:97067598:T:C	7.12548e-16	0.527985	0.0672868	0.000182309	2	97416165	97433527	ENSG00000230606		579	258	0.298303	285.607	2	97067598	T	1	0.153101	0.470427	0.00161324	1.28427e-06	L0	6.65263e-07	CD4+ T
AC092683.1	2:97148032:G:C	7.23611e-16	0.511822	0.0652413	0.000183149	2	97416165	97433527	ENSG00000230606		579	258	0.298303	285.607	2	97148032	G	1	0.160853	0.352571	0.00161324	1.28427e-06	L0	3.42485e-07	CD4+ T
GCC2-AS1	2:108692977:C:T	9.86685e-09	0.32693	0.0578371	0.000183265	2	108507515	108534196	ENSG00000214184		579	258	0.709894	483.699	2	108692977	C	1	0.395349	0.795055	0.000774951	1.28427e-06	L1	0	CD4+ T
RGPD8	2:112433654:G:C	5.68992e-20	-0.45739	0.0518051	0.000183767	2	112368369	112434488	ENSG00000169629		579	258	0.237873	2322.94	2	112433654	G	1	0.300388	0.237767	1.17419e-05	1.28427e-06	L0		CD4+ T
AC092683.1	2:97197788:G:T	7.47214e-16	0.532991	0.0679709	0.000184911	2	97416165	97433527	ENSG00000230606		579	258	0.298303	285.607	2	97197788	G	1	0.156977	0.156869	0.00161324	1.28427e-06	L0	3.59151e-07	CD4+ T
CBWD2	2:113399768:GTTT:G	2.50291e-10	-0.364274	0.0585742	0.000185076	2	113437691	113496204	ENSG00000136682		579	258	0.551761	554.814	2	113399768	GTTT	1	0.492248	0.901285	0.0436819	1.28427e-06	L1	0.0182915	CD4+ T
TSGA10	2:99359407:C:A	4.37508e-13	-0.48835	0.0689527	0.000185463	2	98997261	99154964	ENSG00000135951		579	258	0.430754	3747.66	2	99359407	C	1	0.102713	1	1.27305e-21	1.28427e-06	L0	0.000774035	CD4+ T
AC092683.1	2:97223539:T:C	7.60741e-16	-0.52962	0.0675583	0.000185903	2	97416165	97433527	ENSG00000230606		579	258	0.298303	285.607	2	97223539	T	1	0.156977	0.156869	0.00161324	1.28427e-06	L0	3.27512e-07	CD4+ T
IL18R1	2:102344025:A:G	1.71345e-19	-0.348896	0.0400046	0.000186167	2	102311529	102398775	ENSG00000115604		579	258	0.249991	4726.19	2	102344025	A	1	0.393411	0.297569	0.0202916	1.28427e-06	L0		CD4+ T
IL18R1	2:102344124:C:A	1.71345e-19	-0.348896	0.0400046	0.000186167	2	102311529	102398775	ENSG00000115604		579	258	0.249991	4726.19	2	102344124	C	1	0.393411	0.297569	0.0202916	1.28427e-06	L0		CD4+ T
RGPD8	2:112431756:C:G	6.10792e-20	-0.456955	0.0517962	0.000186893	2	112368369	112434488	ENSG00000169629		579	258	0.237873	2322.94	2	112431756	C	1	0.29845	0.297713	1.17419e-05	1.28427e-06	L0		CD4+ T
AC092683.1	2:97096135:C:T	7.84597e-16	0.502292	0.0641008	0.000187623	2	97416165	97433527	ENSG00000230606		579	258	0.298303	285.607	2	97096135	C	1	0.160853	0.352571	0.00161324	1.28427e-06	L0	2.31873e-07	CD4+ T
AC092683.1	2:97173876:G:T	7.92427e-16	0.499963	0.0638127	0.00018818	2	97416165	97433527	ENSG00000230606		579	258	0.298303	285.607	2	97173876	G	1	0.160853	0.352571	0.00161324	1.28427e-06	L0	2.70292e-07	CD4+ T
AC092683.1	2:97175467:G:A	7.92427e-16	0.499963	0.0638127	0.00018818	2	97416165	97433527	ENSG00000230606		579	258	0.298303	285.607	2	97175467	G	1	0.160853	0.352571	0.00161324	1.28427e-06	L0	2.70292e-07	CD4+ T
AC092683.1	2:97183482:T:C	7.92427e-16	0.499963	0.0638127	0.00018818	2	97416165	97433527	ENSG00000230606		579	258	0.298303	285.607	2	97183482	T	1	0.160853	0.352571	0.00161324	1.28427e-06	L0	2.70292e-07	CD4+ T
AC092683.1	2:97172174:C:T	7.92762e-16	0.500212	0.0638449	0.000188204	2	97416165	97433527	ENSG00000230606		579	258	0.298303	285.607	2	97172174	C	1	0.160853	0.352571	0.00161324	1.28427e-06	L0	2.68206e-07	CD4+ T
AC092683.1	2:97170733:A:G	7.96196e-16	0.499934	0.0638133	0.000188446	2	97416165	97433527	ENSG00000230606		579	258	0.298303	285.607	2	97170733	A	1	0.160853	0.352571	0.00161324	1.28427e-06	L0	2.69332e-07	CD4+ T
AC092683.1	2:97176669:C:T	8.0665e-16	0.499936	0.0638256	0.000189181	2	97416165	97433527	ENSG00000230606		579	258	0.298303	285.607	2	97176669	C	1	0.160853	0.352571	0.00161324	1.28427e-06	L0	2.69486e-07	CD4+ T
RGPD8	2:112478610:C:T	6.44949e-20	-0.432266	0.049027	0.000189327	2	112368369	112434488	ENSG00000169629		579	258	0.237873	2322.94	2	112478610	C	1	0.362403	0.225669	1.17419e-05	1.28427e-06	L0	0.113296	CD4+ T
TSGA10	2:99472616:G:A	4.5898e-13	0.32969	0.0465906	0.000189331	2	98997261	99154964	ENSG00000135951		579	258	0.430754	3747.66	2	99472616	G	1	0.28876	0.0678403	1.27305e-21	1.28427e-06	L0	0.000881835	CD4+ T
RGPD8	2:112479074:G:A	6.48027e-20	-0.432219	0.0490243	0.000189542	2	112368369	112434488	ENSG00000169629		579	258	0.237873	2322.94	2	112479074	G	1	0.362403	0.225669	1.17419e-05	1.28427e-06	L0	0.113207	CD4+ T
PAX8-AS1	2:113233677:C:CA	1.27079e-17	0.800321	0.0966134	0.000189917	2	113211421	113276581	ENSG00000189223		579	258	0.304616	33402.6	2	113233677	C	1	0.0813953	0.677551	1.36189e-15	1.28427e-06	L0		CD4+ T
GCC2-AS1	2:108637097:ATATGTG:A	1.0543e-08	0.416123	0.0737569	0.000192094	2	108507515	108534196	ENSG00000214184		579	258	0.709894	483.699	2	108637097	ATATGTG	1	0.19186	1	0.000774951	1.28427e-06	L1	0	CD4+ T
TSGA10	2:99475686:C:CA	4.81722e-13	0.32955	0.0466112	0.000193316	2	98997261	99154964	ENSG00000135951		579	258	0.430754	3747.66	2	99475686	C	1	0.28876	0.0678403	1.27305e-21	1.28427e-06	L0	0.000883141	CD4+ T
AC092683.1	2:97094620:A:G	8.95148e-16	0.501664	0.064142	0.000195148	2	97416165	97433527	ENSG00000230606		579	258	0.298303	285.607	2	97094620	A	1	0.160853	0.352571	0.00161324	1.28427e-06	L0	2.16792e-07	CD4+ T
ANKRD36	2:97708867:T:G	1.49608e-15	-0.318523	0.0410309	0.000195306	2	97113218	97264434	ENSG00000135976		579	258	0.310118	513.609	2	97708867	T	1	0.474806	0.619631	0.000130017	1.28427e-06	L0	2.3915e-05	CD4+ T
AC092683.1	2:97132532:C:T	9.3646e-16	0.500236	0.0640012	0.000197792	2	97416165	97433527	ENSG00000230606		579	258	0.298303	285.607	2	97132532	C	1	0.162791	0.255686	0.00161324	1.28427e-06	L0	2.77926e-07	CD4+ T
RGPD8	2:112485744:G:A	7.8113e-20	0.400358	0.0455041	0.000198155	2	112368369	112434488	ENSG00000169629		579	258	0.237873	2322.94	2	112485744	G	1	0.488372	0.618089	1.17419e-05	1.28427e-06	L0	0.0149416	CD4+ T
AC092683.1	2:97193311:C:T	9.43081e-16	0.506571	0.0648182	0.000198208	2	97416165	97433527	ENSG00000230606		579	258	0.298303	285.607	2	97193311	C	1	0.160853	0.352571	0.00161324	1.28427e-06	L0	2.447e-07	CD4+ T
PAX8-AS1	2:113187253:A:G	1.48554e-17	0.458426	0.0554504	0.000199169	2	113211421	113276581	ENSG00000189223		579	258	0.304616	33402.6	2	113187253	A	1	0.416667	0.0726829	1.36189e-15	1.28427e-06	L0	0.00366599	CD4+ T
AC092683.2	2:97683538:T:TA	1.01237e-07	0.557354	0.105961	0.000199403	2	97421075	97434847	ENSG00000278766		579	258	0.766807	133.078	2	97683538	T	1	0.329457	0.574346	0.0019043	1.28427e-06	L0	4.09861e-05	CD4+ T
AC092683.1	2:97195234:G:A	9.65844e-16	0.528792	0.0676848	0.000199624	2	97416165	97433527	ENSG00000230606		579	258	0.298303	285.607	2	97195234	G	1	0.156977	0.156869	0.00161324	1.28427e-06	L0	4.13685e-07	CD4+ T
AC092683.1	2:97202133:G:C	9.67635e-16	0.530571	0.0679143	0.000199734	2	97416165	97433527	ENSG00000230606		579	258	0.298303	285.607	2	97202133	G	1	0.156977	0.156869	0.00161324	1.28427e-06	L0	3.8913e-07	CD4+ T
PAX8-AS1	2:113213516:T:A	1.53649e-17	0.818224	0.0990133	0.000201225	2	113211421	113276581	ENSG00000189223		579	258	0.304616	33402.6	2	113213516	T	1	0.0736434	0.634553	1.36189e-15	1.28427e-06	L0		CD4+ T
AC092683.1	2:97224179:T:G	1.00403e-15	-0.538706	0.0689924	0.000201946	2	97416165	97433527	ENSG00000230606		579	258	0.298303	285.607	2	97224179	T	1	0.156977	0.156869	0.00161324	1.28427e-06	L0	2.8621e-07	CD4+ T
AC092683.1	2:97104443:G:A	1.01315e-15	0.499286	0.0639523	0.000202491	2	97416165	97433527	ENSG00000230606		579	258	0.298303	285.607	2	97104443	G	1	0.160853	0.352571	0.00161324	1.28427e-06	L0	2.12831e-07	CD4+ T
AC092683.1	2:97157131:C:CTCTCTCTG	1.02091e-15	0.500684	0.0641383	0.000202953	2	97416165	97433527	ENSG00000230606		579	258	0.298303	285.607	2	97157131	C	1	0.160853	0.352571	0.00161324	1.28427e-06	L0	2.43939e-07	CD4+ T
AC092683.1	2:97237761:G:A	1.03484e-15	-0.553578	0.070928	0.000203775	2	97416165	97433527	ENSG00000230606		579	258	0.298303	285.607	2	97237761	G	1	0.164729	0.108968	0.00161324	1.28427e-06	L0	5.04076e-07	CD4+ T
AC092683.1	2:97111642:TA:T	1.06247e-15	0.499199	0.063985	0.000205383	2	97416165	97433527	ENSG00000230606		579	258	0.298303	285.607	2	97111642	TA	1	0.160853	0.352571	0.00161324	1.28427e-06	L0	2.16633e-07	CD4+ T
AC092683.1	2:97134230:G:A	1.07139e-15	0.504247	0.0646399	0.000205896	2	97416165	97433527	ENSG00000230606		579	258	0.298303	285.607	2	97134230	G	1	0.164729	0.25569	0.00161324	1.28427e-06	L0	1.99796e-07	CD4+ T
PAX8-AS1	2:113280156:ATGTG:A	1.68679e-17	0.831409	0.100729	0.000207028	2	113211421	113276581	ENSG00000189223		579	258	0.304616	33402.6	2	113280156	ATGTG	1	0.0775194	0.654146	1.36189e-15	1.28427e-06	L0	0.00244484	CD4+ T
ANKRD36	2:97710404:G:A	1.81153e-15	-0.317034	0.040954	0.000207244	2	97113218	97264434	ENSG00000135976		579	258	0.310118	513.609	2	97710404	G	1	0.478682	0.708046	0.000130017	1.28427e-06	L0	2.00505e-05	CD4+ T
AC092683.1	2:97181869:A:G	1.10816e-15	0.497563	0.0638144	0.000207979	2	97416165	97433527	ENSG00000230606		579	258	0.298303	285.607	2	97181869	A	1	0.160853	0.352571	0.00161324	1.28427e-06	L0	2.2404e-07	CD4+ T
AC092683.1	2:97176787:C:T	1.11865e-15	0.497336	0.0637939	0.000208564	2	97416165	97433527	ENSG00000230606		579	258	0.298303	285.607	2	97176787	C	1	0.160853	0.352571	0.00161324	1.28427e-06	L0	2.24827e-07	CD4+ T
GCC2-AS1	2:108637863:AT:A	1.18744e-08	-0.304677	0.0541897	0.000209015	2	108507515	108534196	ENSG00000214184		579	258	0.709894	483.699	2	108637863	AT	1	0.341085	0.26962	0.000774951	1.28427e-06	L1	0	CD4+ T
AC092683.1	2:97178654:A:T	1.13458e-15	0.497335	0.0638069	0.000209446	2	97416165	97433527	ENSG00000230606		579	258	0.298303	285.607	2	97178654	A	1	0.160853	0.352571	0.00161324	1.28427e-06	L0	2.22941e-07	CD4+ T
AC092683.1	2:97109064:C:A	1.14451e-15	0.496486	0.0637061	0.000209991	2	97416165	97433527	ENSG00000230606		579	258	0.298303	285.607	2	97109064	C	1	0.160853	0.352571	0.00161324	1.28427e-06	L0	2.09036e-07	CD4+ T
PAX8-AS1	2:113299578:A:G	1.78854e-17	0.876023	0.106213	0.000210755	2	113211421	113276581	ENSG00000189223		579	258	0.304616	33402.6	2	113299578	A	1	0.0620155	0.248807	1.36189e-15	1.28427e-06	L0	0.00146959	CD4+ T
AC092683.1	2:97182552:A:G	1.1593e-15	0.498462	0.0639715	0.000210797	2	97416165	97433527	ENSG00000230606		579	258	0.298303	285.607	2	97182552	A	1	0.160853	0.352571	0.00161324	1.28427e-06	L0	2.37201e-07	CD4+ T
AC092683.1	2:97193537:A:G	1.18981e-15	0.506396	0.0650142	0.000212437	2	97416165	97433527	ENSG00000230606		579	258	0.298303	285.607	2	97193537	A	1	0.160853	0.352571	0.00161324	1.28427e-06	L0	2.412e-07	CD4+ T
RGPD8	2:112354954:CAAAAAAAAA:C	1.05597e-19	0.666768	0.0760381	0.000212887	2	112368369	112434488	ENSG00000169629		579	258	0.237873	2322.94	2	112354954	CAAAAAAAAA	1	0.108527	0.329581	1.17419e-05	1.28427e-06	L0	0.000172841	CD4+ T
IL18R1	2:102356207:C:CT	2.9302e-19	-0.353735	0.0408075	0.000212891	2	102311529	102398775	ENSG00000115604		579	258	0.249991	4726.19	2	102356207	C	1	0.496124	0.901276	0.0202916	1.28427e-06	L0		CD4+ T
AC092683.1	2:97198596:C:A	1.20046e-15	0.513668	0.0659564	0.000213002	2	97416165	97433527	ENSG00000230606		579	258	0.298303	285.607	2	97198596	C	1	0.160853	0.352571	0.00161324	1.28427e-06	L0	1.88949e-07	CD4+ T
AC092683.1	2:97198597:C:T	1.20046e-15	0.513668	0.0659564	0.000213002	2	97416165	97433527	ENSG00000230606		579	258	0.298303	285.607	2	97198597	C	1	0.160853	0.352571	0.00161324	1.28427e-06	L0	1.88949e-07	CD4+ T
AC092683.1	2:97198637:G:T	1.2025e-15	0.513717	0.0659643	0.00021311	2	97416165	97433527	ENSG00000230606		579	258	0.298303	285.607	2	97198637	G	1	0.160853	0.352571	0.00161324	1.28427e-06	L0	1.8866e-07	CD4+ T
PAX8-AS1	2:113187878:T:C	1.87835e-17	0.463798	0.0562686	0.000213924	2	113211421	113276581	ENSG00000189223		579	258	0.304616	33402.6	2	113187878	T	1	0.455426	0.531885	1.36189e-15	1.28427e-06	L0	0.0060727	CD4+ T
AC092683.1	2:97206411:T:G	1.23282e-15	0.511299	0.0656777	0.000214699	2	97416165	97433527	ENSG00000230606		579	258	0.298303	285.607	2	97206411	T	1	0.160853	0.352571	0.00161324	1.28427e-06	L0	2.48063e-07	CD4+ T
AC092683.1	2:97204580:A:G	1.23826e-15	0.511471	0.0657039	0.000214981	2	97416165	97433527	ENSG00000230606		579	258	0.298303	285.607	2	97204580	A	1	0.160853	0.352571	0.00161324	1.28427e-06	L0	2.46169e-07	CD4+ T
AC092683.1	2:97204602:A:T	1.23836e-15	0.511464	0.0657032	0.000214986	2	97416165	97433527	ENSG00000230606		579	258	0.298303	285.607	2	97204602	A	1	0.160853	0.352571	0.00161324	1.28427e-06	L0	2.46163e-07	CD4+ T
PAX8-AS1	2:113277375:C:T	1.9099e-17	0.535202	0.0649452	0.000215012	2	113211421	113276581	ENSG00000189223		579	258	0.304616	33402.6	2	113277375	C	1	0.23062	0.86246	1.36189e-15	1.28427e-06	L0	0.0014021	CD4+ T
AC092683.1	2:97207893:A:T	1.24448e-15	0.511179	0.0656712	0.000215302	2	97416165	97433527	ENSG00000230606		579	258	0.298303	285.607	2	97207893	A	1	0.160853	0.352571	0.00161324	1.28427e-06	L0	2.60268e-07	CD4+ T
AC092683.1	2:97205577:G:A	1.24566e-15	0.511287	0.065686	0.000215364	2	97416165	97433527	ENSG00000230606		579	258	0.298303	285.607	2	97205577	G	1	0.160853	0.352571	0.00161324	1.28427e-06	L0	2.47976e-07	CD4+ T
AC092683.1	2:97198551:T:C	1.25543e-15	0.513615	0.0659926	0.000215866	2	97416165	97433527	ENSG00000230606		579	258	0.298303	285.607	2	97198551	T	1	0.160853	0.352571	0.00161324	1.28427e-06	L0	1.86226e-07	CD4+ T
AC092683.1	2:97069292:T:C	1.27069e-15	0.509848	0.0655201	0.000216645	2	97416165	97433527	ENSG00000230606		579	258	0.298303	285.607	2	97069292	T	1	0.155039	0.472787	0.00161324	1.28427e-06	L0	3.2364e-07	CD4+ T
AC092683.1	2:97190724:G:A	1.29397e-15	0.503493	0.0647206	0.000217822	2	97416165	97433527	ENSG00000230606		579	258	0.298303	285.607	2	97190724	G	1	0.160853	0.352571	0.00161324	1.28427e-06	L0	2.0047e-07	CD4+ T
AC092683.1	2:97207656:C:T	1.30014e-15	0.510551	0.0656323	0.000218131	2	97416165	97433527	ENSG00000230606		579	258	0.298303	285.607	2	97207656	C	1	0.160853	0.352571	0.00161324	1.28427e-06	L0	2.50154e-07	CD4+ T
AC092683.1	2:97066415:T:G	1.31973e-15	0.50608	0.0650718	0.000219107	2	97416165	97433527	ENSG00000230606		579	258	0.298303	285.607	2	97066415	T	1	0.156977	0.350319	0.00161324	1.28427e-06	L0	3.40353e-07	CD4+ T
AC092683.1	2:97207778:C:T	1.36969e-15	0.520803	0.0670013	0.000221548	2	97416165	97433527	ENSG00000230606		579	258	0.298303	285.607	2	97207778	C	1	0.160853	0.352571	0.00161324	1.28427e-06	L0	3.04115e-07	CD4+ T
AC092683.1	2:97055443:T:A	1.40232e-15	0.50471	0.0649531	0.00022311	2	97416165	97433527	ENSG00000230606		579	258	0.298303	285.607	2	97055443	T	1	0.156977	0.350319	0.00161324	1.28427e-06	L0	3.42935e-07	CD4+ T
AC092683.1	2:97212458:A:T	1.4089e-15	0.530049	0.0682188	0.000223422	2	97416165	97433527	ENSG00000230606		579	258	0.298303	285.607	2	97212458	A	1	0.155039	0.157982	0.00161324	1.28427e-06	L0	3.73993e-07	CD4+ T
ANKRD36	2:97713589:C:A	2.36496e-15	-0.318886	0.0413561	0.000225107	2	97113218	97264434	ENSG00000135976		579	258	0.310118	513.609	2	97713589	C	1	0.484496	0.454261	0.000130017	1.28427e-06	L0	1.88251e-05	CD4+ T
AC092683.1	2:97205705:G:A	1.47528e-15	0.512752	0.0660371	0.000226511	2	97416165	97433527	ENSG00000230606		579	258	0.298303	285.607	2	97205705	G	1	0.160853	0.352571	0.00161324	1.28427e-06	L0	2.42171e-07	CD4+ T
AC159540.2	2:97693419:C:T	1.90306e-08	0.329804	0.0594801	0.000227393	2	97281356	97291849	ENSG00000277701		579	258	0.692275	249.48	2	97693419	C	1	0.329457	1	0.0380415	1.28427e-06	L1	0.00276269	CD4+ T
AC092683.1	2:97203319:C:T	1.53302e-15	0.513606	0.0661842	0.00022912	2	97416165	97433527	ENSG00000230606		579	258	0.298303	285.607	2	97203319	C	1	0.160853	0.352571	0.00161324	1.28427e-06	L0	2.48882e-07	CD4+ T
AC092683.1	2:97684942:A:T	1.55839e-15	0.361149	0.0465495	0.000230245	2	97416165	97433527	ENSG00000230606		579	258	0.298303	285.607	2	97684942	A	1	0.265504	0.262507	0.00161324	1.28427e-06	L0	7.69008e-05	CD4+ T
PAX8	2:113250266:C:CA	1.13539e-14	0.783584	0.104084	0.000230368	2	113215997	113278921	ENSG00000125618		579	258	0.343514	1625.17	2	113250266	C	1	0.226744	0.0321222	1.52044e-07	1.28427e-06	L1		CD4+ T
AC092683.1	2:97060901:T:A	1.59083e-15	0.501724	0.0646883	0.000231664	2	97416165	97433527	ENSG00000230606		579	258	0.298303	285.607	2	97060901	T	1	0.156977	0.350319	0.00161324	1.28427e-06	L0	2.72696e-07	CD4+ T
AC092683.2	2:97665171:G:A	1.23392e-07	0.577709	0.110563	0.000232079	2	97421075	97434847	ENSG00000278766		579	258	0.766807	133.078	2	97665171	G	1	0.255814	0.190544	0.0019043	1.28427e-06	L0	0.000117644	CD4+ T
AC092683.1	2:97088767:C:T	1.61971e-15	0.501102	0.0646251	0.000232911	2	97416165	97433527	ENSG00000230606		579	258	0.298303	285.607	2	97088767	C	1	0.156977	0.350319	0.00161324	1.28427e-06	L0	2.84232e-07	CD4+ T
AC092683.1	2:97683520:A:G	1.62286e-15	0.361028	0.0465617	0.000233046	2	97416165	97433527	ENSG00000230606		579	258	0.298303	285.607	2	97683520	A	1	0.265504	0.262507	0.00161324	1.28427e-06	L0	7.62581e-05	CD4+ T
AC092683.1	2:97676529:T:C	1.62744e-15	0.361051	0.0465666	0.000233242	2	97416165	97433527	ENSG00000230606		579	258	0.298303	285.607	2	97676529	T	1	0.265504	0.262507	0.00161324	1.28427e-06	L0	7.37785e-05	CD4+ T
AC092683.1	2:97088668:AG:A	1.63031e-15	0.500573	0.0645631	0.000233365	2	97416165	97433527	ENSG00000230606		579	258	0.298303	285.607	2	97088668	AG	1	0.156977	0.350319	0.00161324	1.28427e-06	L0	2.84635e-07	CD4+ T
AC159540.2	2:97557971:T:A	1.97762e-08	0.368909	0.0666092	0.000233524	2	97281356	97291849	ENSG00000277701		579	258	0.692275	249.48	2	97557971	T	1	0.385659	0.293768	0.0380415	1.28427e-06	L1	0.00199466	CD4+ T
AC092683.1	2:97087200:T:C	1.64113e-15	0.500642	0.0645783	0.000233826	2	97416165	97433527	ENSG00000230606		579	258	0.298303	285.607	2	97087200	T	1	0.156977	0.350319	0.00161324	1.28427e-06	L0	2.80715e-07	CD4+ T
AC092683.2	2:97658064:G:C	1.24643e-07	0.577472	0.110555	0.000233881	2	97421075	97434847	ENSG00000278766		579	258	0.766807	133.078	2	97658064	G	1	0.255814	0.190544	0.0019043	1.28427e-06	L0	0.000116573	CD4+ T
TSGA10	2:99306625:T:C	7.52755e-13	-0.349479	0.049831	0.0002343	2	98997261	99154964	ENSG00000135951		579	258	0.430754	3747.66	2	99306625	T	1	0.156977	0.0971595	1.27305e-21	1.28427e-06	L0	0.000736804	CD4+ T
AC092683.1	2:97077226:C:T	1.66186e-15	0.500605	0.0645854	0.000234702	2	97416165	97433527	ENSG00000230606		579	258	0.298303	285.607	2	97077226	C	1	0.156977	0.350319	0.00161324	1.28427e-06	L0	2.82283e-07	CD4+ T
AC092683.1	2:97076995:C:T	1.66719e-15	0.500746	0.0646066	0.000234927	2	97416165	97433527	ENSG00000230606		579	258	0.298303	285.607	2	97076995	C	1	0.156977	0.350319	0.00161324	1.28427e-06	L0	2.7764e-07	CD4+ T
AC092683.1	2:97080472:C:A	1.68513e-15	0.500471	0.0645813	0.000235678	2	97416165	97433527	ENSG00000230606		579	258	0.298303	285.607	2	97080472	C	1	0.156977	0.350319	0.00161324	1.28427e-06	L0	2.77635e-07	CD4+ T
AC092683.1	2:97073320:T:C	1.69175e-15	0.501372	0.0647013	0.000235954	2	97416165	97433527	ENSG00000230606		579	258	0.298303	285.607	2	97073320	T	1	0.156977	0.350319	0.00161324	1.28427e-06	L0	2.70894e-07	CD4+ T
AC092683.1	2:97073333:A:AAG	1.69516e-15	0.501001	0.0646553	0.000236096	2	97416165	97433527	ENSG00000230606		579	258	0.298303	285.607	2	97073333	A	1	0.156977	0.350319	0.00161324	1.28427e-06	L0	2.70564e-07	CD4+ T
AC092683.1	2:97073743:T:C	1.69516e-15	0.501001	0.0646553	0.000236096	2	97416165	97433527	ENSG00000230606		579	258	0.298303	285.607	2	97073743	T	1	0.156977	0.350319	0.00161324	1.28427e-06	L0	2.70564e-07	CD4+ T
AC092683.1	2:97194306:A:G	1.71597e-15	0.502017	0.0647981	0.000236957	2	97416165	97433527	ENSG00000230606		579	258	0.298303	285.607	2	97194306	A	1	0.160853	0.352571	0.00161324	1.28427e-06	L0	1.93024e-07	CD4+ T
AC159540.2	2:97348862:T:C	2.02028e-08	0.398767	0.0720464	0.000237	2	97281356	97291849	ENSG00000277701		579	258	0.692275	249.48	2	97348862	T	1	0.244186	0.177108	0.0380415	1.28427e-06	L1	0.000633302	CD4+ T
AC092683.1	2:97067085:C:CTAAA	1.72561e-15	0.500976	0.064669	0.000237353	2	97416165	97433527	ENSG00000230606		579	258	0.298303	285.607	2	97067085	C	1	0.156977	0.350319	0.00161324	1.28427e-06	L0	2.6991e-07	CD4+ T
AC159540.2	2:97579647:G:GTATATTATATATTATCTATAAATATATATTGTA	2.0277e-08	0.351105	0.0634421	0.000237602	2	97281356	97291849	ENSG00000277701		579	258	0.692275	249.48	2	97579647	G	1	0.319767	1	0.0380415	1.28427e-06	L1	0.00444281	CD4+ T
AC092683.1	2:97070053:A:G	1.7428e-15	0.50204	0.0648159	0.000238056	2	97416165	97433527	ENSG00000230606		579	258	0.298303	285.607	2	97070053	A	1	0.156977	0.350319	0.00161324	1.28427e-06	L0	2.58065e-07	CD4+ T
PAX8-AS1	2:113215594:G:A	2.67433e-17	-0.803524	0.0979293	0.000238231	2	113211421	113276581	ENSG00000189223		579	258	0.304616	33402.6	2	113215594	G	1	0.0775194	0.654146	1.36189e-15	1.28427e-06	L0		CD4+ T
AC092683.1	2:97060350:T:C	1.75606e-15	0.501437	0.0647452	0.000238595	2	97416165	97433527	ENSG00000230606		579	258	0.298303	285.607	2	97060350	T	1	0.156977	0.350319	0.00161324	1.28427e-06	L0	2.69212e-07	CD4+ T
AC092683.1	2:97088428:G:A	1.78777e-15	0.498277	0.0643541	0.000239872	2	97416165	97433527	ENSG00000230606		579	258	0.298303	285.607	2	97088428	G	1	0.156977	0.350319	0.00161324	1.28427e-06	L0	2.74199e-07	CD4+ T
AC092683.1	2:97087848:G:A	1.79114e-15	0.498271	0.0643552	0.000240007	2	97416165	97433527	ENSG00000230606		579	258	0.298303	285.607	2	97087848	G	1	0.156977	0.350319	0.00161324	1.28427e-06	L0	2.74217e-07	CD4+ T
AC092683.1	2:97180284:C:T	1.80269e-15	0.495573	0.0640128	0.000240467	2	97416165	97433527	ENSG00000230606		579	258	0.298303	285.607	2	97180284	C	1	0.160853	0.352571	0.00161324	1.28427e-06	L0	1.75944e-07	CD4+ T
AC092683.1	2:97061111:C:A	1.80713e-15	0.501469	0.0647766	0.000240644	2	97416165	97433527	ENSG00000230606		579	258	0.298303	285.607	2	97061111	C	1	0.156977	0.350319	0.00161324	1.28427e-06	L0	2.60724e-07	CD4+ T
AC092683.1	2:97085146:G:A	1.80773e-15	0.498238	0.0643596	0.000240668	2	97416165	97433527	ENSG00000230606		579	258	0.298303	285.607	2	97085146	G	1	0.156977	0.350319	0.00161324	1.28427e-06	L0	2.73159e-07	CD4+ T
AC092683.1	2:97079661:C:T	1.80856e-15	0.498216	0.0643573	0.000240701	2	97416165	97433527	ENSG00000230606		579	258	0.298303	285.607	2	97079661	C	1	0.156977	0.350319	0.00161324	1.28427e-06	L0	2.73589e-07	CD4+ T
TSGA10	2:98959252:T:C	8.14959e-13	-0.426167	0.060854	0.000242452	2	98997261	99154964	ENSG00000135951		579	258	0.430754	3747.66	2	98959252	T	1	0.104651	0.171831	1.27305e-21	1.28427e-06	L0	0.000737065	CD4+ T
AC092683.1	2:97184218:G:A	1.88944e-15	0.49542	0.0640374	0.000243863	2	97416165	97433527	ENSG00000230606		579	258	0.298303	285.607	2	97184218	G	1	0.160853	0.352571	0.00161324	1.28427e-06	L0	1.73097e-07	CD4+ T
AC092683.1	2:97070523:C:T	1.90051e-15	0.501614	0.0648436	0.000244288	2	97416165	97433527	ENSG00000230606		579	258	0.298303	285.607	2	97070523	C	1	0.156977	0.350319	0.00161324	1.28427e-06	L0	2.38508e-07	CD4+ T
AC092683.1	2:97184940:C:T	1.96411e-15	0.497963	0.0644029	0.000246698	2	97416165	97433527	ENSG00000230606		579	258	0.298303	285.607	2	97184940	C	1	0.160853	0.352571	0.00161324	1.28427e-06	L0	2.03703e-07	CD4+ T
AC092683.1	2:97185332:A:G	1.96411e-15	0.497963	0.0644029	0.000246698	2	97416165	97433527	ENSG00000230606		579	258	0.298303	285.607	2	97185332	A	1	0.160853	0.352571	0.00161324	1.28427e-06	L0	2.03703e-07	CD4+ T
AC092683.1	2:97186532:G:T	1.97852e-15	0.498131	0.0644315	0.000247237	2	97416165	97433527	ENSG00000230606		579	258	0.298303	285.607	2	97186532	G	1	0.160853	0.352571	0.00161324	1.28427e-06	L0	2.02067e-07	CD4+ T
AC159540.2	2:97607563:G:A	2.17601e-08	0.360291	0.0652403	0.000249501	2	97281356	97291849	ENSG00000277701		579	258	0.692275	249.48	2	97607563	G	1	0.389535	0.435529	0.0380415	1.28427e-06	L1	0.00817037	CD4+ T
PAX8-AS1	2:113215856:T:C	3.11551e-17	0.807858	0.0986528	0.000249574	2	113211421	113276581	ENSG00000189223		579	258	0.304616	33402.6	2	113215856	T	1	0.0736434	0.634553	1.36189e-15	1.28427e-06	L0		CD4+ T
AC092683.1	2:97076792:C:T	2.04232e-15	0.500525	0.0647716	0.000249589	2	97416165	97433527	ENSG00000230606		579	258	0.298303	285.607	2	97076792	C	1	0.156977	0.350319	0.00161324	1.28427e-06	L0	2.7576e-07	CD4+ T
AC092683.1	2:97076859:G:T	2.07094e-15	0.500619	0.0647971	0.000250627	2	97416165	97433527	ENSG00000230606		579	258	0.298303	285.607	2	97076859	G	1	0.156977	0.350319	0.00161324	1.28427e-06	L0	2.76061e-07	CD4+ T
AC092683.1	2:97191442:G:C	2.0818e-15	0.501475	0.0649129	0.000251018	2	97416165	97433527	ENSG00000230606		579	258	0.298303	285.607	2	97191442	G	1	0.160853	0.352571	0.00161324	1.28427e-06	L0	1.60173e-07	CD4+ T
BIN1	2:127136522:G:A	3.07307e-10	-0.220999	0.0357092	0.000252068	2	127048027	127107288	ENSG00000136717		579	258	0.540613	576.857	2	127136522	G	1	0.329457	0.574346	0.0115999	1.28427e-06	L0	0.00164649	CD4+ T
TSGA10	2:99374288:TA:T	8.92605e-13	0.339974	0.0486274	0.000252145	2	98997261	99154964	ENSG00000135951		579	258	0.430754	3747.66	2	99374288	TA	1	0.186047	0.680474	1.27305e-21	1.28427e-06	L0	0.000743974	CD4+ T
AC092683.1	2:97055926:T:G	2.14893e-15	0.504144	0.065289	0.000253406	2	97416165	97433527	ENSG00000230606		579	258	0.298303	285.607	2	97055926	T	1	0.156977	0.350319	0.00161324	1.28427e-06	L0	2.34356e-07	CD4+ T
AC092683.1	2:97076876:TC:T	2.15591e-15	0.497751	0.0644642	0.000253651	2	97416165	97433527	ENSG00000230606		579	258	0.298303	285.607	2	97076876	TC	1	0.156977	0.350319	0.00161324	1.28427e-06	L0	2.29992e-07	CD4+ T
AC092683.1	2:97055369:T:C	2.21206e-15	0.565157	0.073222	0.000255604	2	97416165	97433527	ENSG00000230606		579	258	0.298303	285.607	2	97055369	T	1	0.151163	0.2246	0.00161324	1.28427e-06	L0	1.52727e-06	CD4+ T
AC092683.1	2:97055354:T:G	2.21778e-15	0.565374	0.0732529	0.000255801	2	97416165	97433527	ENSG00000230606		579	258	0.298303	285.607	2	97055354	T	1	0.151163	0.2246	0.00161324	1.28427e-06	L0	1.57567e-06	CD4+ T
AC092683.1	2:97351249:A:AT	2.27485e-15	0.405109	0.0525079	0.000257747	2	97416165	97433527	ENSG00000230606		579	258	0.298303	285.607	2	97351249	A	1	0.242248	0.5012	0.00161324	1.28427e-06	L0	0.000917527	CD4+ T
AC092683.2	2:97656271:A:G	1.41989e-07	0.576657	0.110888	0.000258456	2	97421075	97434847	ENSG00000278766		579	258	0.766807	133.078	2	97656271	A	1	0.255814	0.190544	0.0019043	1.28427e-06	L0	0.000114478	CD4+ T
AC092683.2	2:97651817:T:G	1.42138e-07	0.576484	0.110859	0.000258665	2	97421075	97434847	ENSG00000278766		579	258	0.766807	133.078	2	97651817	T	1	0.255814	0.190544	0.0019043	1.28427e-06	L0	0.000113814	CD4+ T
AC092683.2	2:97655483:A:G	1.42791e-07	0.576597	0.110898	0.000259575	2	97421075	97434847	ENSG00000278766		579	258	0.766807	133.078	2	97655483	A	1	0.255814	0.190544	0.0019043	1.28427e-06	L0	0.000112423	CD4+ T
AC092683.2	2:97650151:A:T	1.4324e-07	0.576395	0.110871	0.000260201	2	97421075	97434847	ENSG00000278766		579	258	0.766807	133.078	2	97650151	A	1	0.255814	0.190544	0.0019043	1.28427e-06	L0	0.000112753	CD4+ T
AC092683.2	2:97632177:A:C	1.43275e-07	0.578324	0.111243	0.00026025	2	97421075	97434847	ENSG00000278766		579	258	0.766807	133.078	2	97632177	A	1	0.255814	0.190544	0.0019043	1.28427e-06	L0	0.000114556	CD4+ T
AC092683.1	2:97069306:G:A	2.36124e-15	0.500635	0.0649254	0.000260629	2	97416165	97433527	ENSG00000230606		579	258	0.298303	285.607	2	97069306	G	1	0.156977	0.350319	0.00161324	1.28427e-06	L0	2.27244e-07	CD4+ T
AC092683.1	2:97187896:A:C	2.36545e-15	0.49883	0.064693	0.000260767	2	97416165	97433527	ENSG00000230606		579	258	0.298303	285.607	2	97187896	A	1	0.160853	0.352571	0.00161324	1.28427e-06	L0	1.58952e-07	CD4+ T
LONRF2	2:100254899:T:C	1.357e-12	-0.654607	0.0943601	0.000260837	2	100273291	100322733	ENSG00000170500		579	258	0.396373	496.395	2	100254899	T	1	0.406977	0.796356	9.0331e-08	1.28427e-06	L0	3.56887e-10	CD4+ T
AC092683.2	2:97314234:A:G	1.4383e-07	0.665606	0.128049	0.000261022	2	97421075	97434847	ENSG00000278766		579	258	0.766807	133.078	2	97314234	A	1	0.315891	0.31582	0.0019043	1.28427e-06	L0	2.98592e-05	CD4+ T
AC092683.2	2:97654421:T:C	1.43846e-07	0.576368	0.110882	0.000261044	2	97421075	97434847	ENSG00000278766		579	258	0.766807	133.078	2	97654421	T	1	0.255814	0.190544	0.0019043	1.28427e-06	L0	0.000112509	CD4+ T
AC092683.2	2:97657198:A:G	1.43846e-07	0.576368	0.110882	0.000261044	2	97421075	97434847	ENSG00000278766		579	258	0.766807	133.078	2	97657198	A	1	0.255814	0.190544	0.0019043	1.28427e-06	L0	0.000112509	CD4+ T
AC092683.2	2:97641194:A:G	1.4465e-07	0.578181	0.111252	0.000262162	2	97421075	97434847	ENSG00000278766		579	258	0.766807	133.078	2	97641194	A	1	0.255814	0.190544	0.0019043	1.28427e-06	L0	0.000113633	CD4+ T
AC092683.2	2:97633376:A:C	1.44907e-07	0.578185	0.111259	0.000262519	2	97421075	97434847	ENSG00000278766		579	258	0.766807	133.078	2	97633376	A	1	0.255814	0.190544	0.0019043	1.28427e-06	L0	0.000113574	CD4+ T
AC159540.2	2:97309147:C:T	2.34617e-08	0.354273	0.0642967	0.000262851	2	97281356	97291849	ENSG00000277701		579	258	0.692275	249.48	2	97309147	C	1	0.348837	0.784389	0.0380415	1.28427e-06	L1	0.00268375	CD4+ T
AC092683.2	2:97649028:C:A	1.45451e-07	0.577925	0.111223	0.000263275	2	97421075	97434847	ENSG00000278766		579	258	0.766807	133.078	2	97649028	C	1	0.255814	0.190544	0.0019043	1.28427e-06	L0	0.000113663	CD4+ T
AC092683.2	2:97669772:T:C	1.46085e-07	0.574397	0.110561	0.000264154	2	97421075	97434847	ENSG00000278766		579	258	0.766807	133.078	2	97669772	T	1	0.255814	0.190544	0.0019043	1.28427e-06	L0	9.16264e-05	CD4+ T
AC159540.2	2:97666842:CA:C	2.39646e-08	0.349119	0.0634021	0.000266738	2	97281356	97291849	ENSG00000277701		579	258	0.692275	249.48	2	97666842	CA	1	0.329457	0.778848	0.0380415	1.28427e-06	L1	0.00425365	CD4+ T
PAX8-AS1	2:113301590:G:T	3.90269e-17	0.870196	0.106578	0.000267301	2	113211421	113276581	ENSG00000189223		579	258	0.304616	33402.6	2	113301590	G	1	0.0639535	0.273117	1.36189e-15	1.28427e-06	L0	0.0015685	CD4+ T
PAX8-AS1	2:113301797:G:A	3.90269e-17	0.870196	0.106578	0.000267301	2	113211421	113276581	ENSG00000189223		579	258	0.304616	33402.6	2	113301797	G	1	0.0639535	0.273117	1.36189e-15	1.28427e-06	L0	0.0015685	CD4+ T
AC092683.1	2:97076974:A:G	2.57155e-15	0.526423	0.0683565	0.000267348	2	97416165	97433527	ENSG00000230606		579	258	0.298303	285.607	2	97076974	A	1	0.156977	0.350319	0.00161324	1.28427e-06	L0	2.75901e-07	CD4+ T
AC092683.2	2:97630482:C:T	1.50313e-07	0.57814	0.11139	0.000269998	2	97421075	97434847	ENSG00000278766		579	258	0.766807	133.078	2	97630482	C	1	0.255814	0.190544	0.0019043	1.28427e-06	L0	0.000114355	CD4+ T
AC092683.2	2:97314229:C:CG	1.50812e-07	0.662157	0.127592	0.000270684	2	97421075	97434847	ENSG00000278766		579	258	0.766807	133.078	2	97314229	C	1	0.317829	0.314235	0.0019043	1.28427e-06	L0	3.15338e-05	CD4+ T
AC092683.2	2:97630493:A:G	1.51485e-07	0.577919	0.111377	0.000271611	2	97421075	97434847	ENSG00000278766		579	258	0.766807	133.078	2	97630493	A	1	0.255814	0.190544	0.0019043	1.28427e-06	L0	0.000113863	CD4+ T
AC092683.2	2:97630496:A:G	1.51485e-07	0.577919	0.111377	0.000271611	2	97421075	97434847	ENSG00000278766		579	258	0.766807	133.078	2	97630496	A	1	0.255814	0.190544	0.0019043	1.28427e-06	L0	0.000113863	CD4+ T
AC092683.2	2:97630497:T:C	1.51485e-07	0.577919	0.111377	0.000271611	2	97421075	97434847	ENSG00000278766		579	258	0.766807	133.078	2	97630497	T	1	0.255814	0.190544	0.0019043	1.28427e-06	L0	0.000113863	CD4+ T
GCC2-AS1	2:108656282:T:G	1.73945e-08	0.276596	0.0497504	0.000274081	2	108507515	108534196	ENSG00000214184		579	258	0.709894	483.699	2	108656282	T	1	0.405039	0.00119883	0.000774951	1.28427e-06	L1	0	CD4+ T
AC092683.2	2:97690145:C:A	1.53769e-07	0.550303	0.106109	0.000274745	2	97421075	97434847	ENSG00000278766		579	258	0.766807	133.078	2	97690145	C	1	0.341085	1	0.0019043	1.28427e-06	L0	2.21751e-05	CD4+ T
GCC2-AS1	2:108600895:TC:T	1.78254e-08	0.310312	0.0558554	0.000278884	2	108507515	108534196	ENSG00000214184		579	258	0.709894	483.699	2	108600895	TC	1	0.306202	0.00511425	0.000774951	1.28427e-06	L1	0	CD4+ T
PAX8-AS1	2:113302664:T:C	4.48603e-17	0.868999	0.106626	0.000278888	2	113211421	113276581	ENSG00000189223		579	258	0.304616	33402.6	2	113302664	T	1	0.0639535	0.273117	1.36189e-15	1.28427e-06	L0	0.00153268	CD4+ T
AC092683.1	2:97161004:A:G	2.97508e-15	0.534996	0.0696212	0.000279229	2	97416165	97433527	ENSG00000230606		579	258	0.298303	285.607	2	97161004	A	1	0.162791	0.255686	0.00161324	1.28427e-06	L0	1.55914e-07	CD4+ T
AC092683.1	2:97158234:T:C	3.13513e-15	0.496203	0.0646236	0.000283628	2	97416165	97433527	ENSG00000230606		579	258	0.298303	285.607	2	97158234	T	1	0.160853	0.352571	0.00161324	1.28427e-06	L0	1.25021e-07	CD4+ T
LONRF2	2:100254727:A:C	1.69491e-12	-0.657013	0.0951031	0.000284869	2	100273291	100322733	ENSG00000170500		579	258	0.396373	496.395	2	100254727	A	1	0.403101	1	9.0331e-08	1.28427e-06	L0	3.22329e-10	CD4+ T
AC092683.1	2:97079659:T:A	3.19979e-15	0.496034	0.0646214	0.00028536	2	97416165	97433527	ENSG00000230606		579	258	0.298303	285.607	2	97079659	T	1	0.156977	0.350319	0.00161324	1.28427e-06	L0	2.44491e-07	CD4+ T
IL18R1	2:102307255:CT:C	9.75284e-19	-0.373999	0.0437526	0.000287548	2	102311529	102398775	ENSG00000115604		579	258	0.249991	4726.19	2	102307255	CT	1	0.28876	0.0496912	0.0202916	1.28427e-06	L0	0.00369741	CD4+ T
IL18R1	2:102307258:CCTT:C	9.75284e-19	-0.373999	0.0437526	0.000287548	2	102311529	102398775	ENSG00000115604		579	258	0.249991	4726.19	2	102307258	CCTT	1	0.28876	0.0496912	0.0202916	1.28427e-06	L0	0.00369741	CD4+ T
IL18R1	2:102311115:C:CAAA	9.76226e-19	-0.389873	0.0456101	0.000287618	2	102311529	102398775	ENSG00000115604		579	258	0.249991	4726.19	2	102311115	C	1	0.281008	0.441082	0.0202916	1.28427e-06	L0	0.00782705	CD4+ T
PAX8-AS1	2:113294436:TTTCCTTCCTTCCTTCCTTCC:T	4.98284e-17	-0.517707	0.0636106	0.000287955	2	113211421	113276581	ENSG00000189223		579	258	0.304616	33402.6	2	113294436	TTTCCTTCCTTCCTTCCTTCC	1	0.387597	0.513725	1.36189e-15	1.28427e-06	L0	0.00126176	CD4+ T
LONRF2	2:100248944:C:T	1.77358e-12	-0.659291	0.0955146	0.000290038	2	100273291	100322733	ENSG00000170500		579	258	0.396373	496.395	2	100248944	C	1	0.387597	1	9.0331e-08	1.28427e-06	L0	1.06545e-09	CD4+ T
AC092683.1	2:97086045:T:C	3.40822e-15	0.496243	0.0647099	0.000290783	2	97416165	97433527	ENSG00000230606		579	258	0.298303	285.607	2	97086045	T	1	0.156977	0.350319	0.00161324	1.28427e-06	L0	2.053e-07	CD4+ T
AC092683.1	2:97086046:G:A	3.40822e-15	0.496243	0.0647099	0.000290783	2	97416165	97433527	ENSG00000230606		579	258	0.298303	285.607	2	97086046	G	1	0.156977	0.350319	0.00161324	1.28427e-06	L0	2.053e-07	CD4+ T
AC159540.2	2:97286962:G:C	2.71889e-08	0.362685	0.0661195	0.000291097	2	97281356	97291849	ENSG00000277701		579	258	0.692275	249.48	2	97286962	G	1	0.304264	0.556632	0.0380415	1.28427e-06	L1		CD4+ T
AC092683.1	2:97086049:G:A	3.67757e-15	0.495192	0.0646469	0.000297456	2	97416165	97433527	ENSG00000230606		579	258	0.298303	285.607	2	97086049	G	1	0.156977	0.350319	0.00161324	1.28427e-06	L0	2.00897e-07	CD4+ T
IL18R1	2:102324013:C:CTTTT	1.19152e-18	-0.347821	0.0407867	0.00030231	2	102311529	102398775	ENSG00000115604		579	258	0.249991	4726.19	2	102324013	C	1	0.375969	0.35429	0.0202916	1.28427e-06	L0		CD4+ T
RGPD8	2:112518331:A:AT	4.62742e-19	0.359096	0.0416444	0.000302544	2	112368369	112434488	ENSG00000169629		579	258	0.237873	2322.94	2	112518331	A	1	0.352713	0.0577838	1.17419e-05	1.28427e-06	L0	0.000439987	CD4+ T
LONRF2	2:100253240:C:T	2.01438e-12	-0.657237	0.0954469	0.00030505	2	100273291	100322733	ENSG00000170500		579	258	0.396373	496.395	2	100253240	C	1	0.387597	1	9.0331e-08	1.28427e-06	L0	9.16968e-10	CD4+ T
PAX8-AS1	2:113288196:C:G	6.0623e-17	-0.748017	0.0921475	0.000305679	2	113211421	113276581	ENSG00000189223		579	258	0.304616	33402.6	2	113288196	C	1	0.0910853	0.450802	1.36189e-15	1.28427e-06	L0	0.000843506	CD4+ T
AC159540.2	2:97572281:CA:C	2.96375e-08	0.348395	0.0636826	0.000309003	2	97281356	97291849	ENSG00000277701		579	258	0.692275	249.48	2	97572281	CA	1	0.333333	1	0.0380415	1.28427e-06	L1	0.00241084	CD4+ T
AC159540.2	2:97314328:C:T	2.97463e-08	0.380512	0.0695609	0.000309788	2	97281356	97291849	ENSG00000277701		579	258	0.692275	249.48	2	97314328	C	1	0.284884	0.168578	0.0380415	1.28427e-06	L1	0.00116465	CD4+ T
AC092683.1	2:97354442:A:ACTCACACAAAGTAC	4.23401e-15	0.400029	0.0523348	0.000310224	2	97416165	97433527	ENSG00000230606		579	258	0.298303	285.607	2	97354442	A	1	0.24031	0.495083	0.00161324	1.28427e-06	L0	0.000546807	CD4+ T
AC092683.1	2:97354835:T:C	4.26424e-15	0.399987	0.0523348	0.000310883	2	97416165	97433527	ENSG00000230606		579	258	0.298303	285.607	2	97354835	T	1	0.24031	0.495083	0.00161324	1.28427e-06	L0	0.00054712	CD4+ T
LONRF2	2:100248184:T:A	2.11307e-12	-0.658001	0.0956447	0.000310889	2	100273291	100322733	ENSG00000170500		579	258	0.396373	496.395	2	100248184	T	1	0.387597	1	9.0331e-08	1.28427e-06	L0	9.4237e-10	CD4+ T
LONRF2	2:100250846:G:A	2.11493e-12	-0.657975	0.0956427	0.000310997	2	100273291	100322733	ENSG00000170500		579	258	0.396373	496.395	2	100250846	G	1	0.387597	1	9.0331e-08	1.28427e-06	L0	9.3994e-10	CD4+ T
LONRF2	2:100252246:T:A	2.1171e-12	-0.657994	0.0956473	0.000311123	2	100273291	100322733	ENSG00000170500		579	258	0.396373	496.395	2	100252246	T	1	0.387597	1	9.0331e-08	1.28427e-06	L0	9.39269e-10	CD4+ T
AC092683.1	2:97357182:A:AG	4.28858e-15	0.399982	0.0523388	0.000311412	2	97416165	97433527	ENSG00000230606		579	258	0.298303	285.607	2	97357182	A	1	0.24031	0.495083	0.00161324	1.28427e-06	L0	0.00054521	CD4+ T
AC159540.2	2:97286508:G:A	3.04153e-08	0.363807	0.0665527	0.000314594	2	97281356	97291849	ENSG00000277701		579	258	0.692275	249.48	2	97286508	G	1	0.302326	0.659811	0.0380415	1.28427e-06	L1		CD4+ T
AC092683.1	2:97069403:G:A	4.44324e-15	0.4954	0.0648593	0.00031472	2	97416165	97433527	ENSG00000230606		579	258	0.298303	285.607	2	97069403	G	1	0.156977	0.350319	0.00161324	1.28427e-06	L0	2.03275e-07	CD4+ T
AC159540.2	2:97286516:G:T	3.05475e-08	0.363827	0.0665651	0.00031554	2	97281356	97291849	ENSG00000277701		579	258	0.692275	249.48	2	97286516	G	1	0.300388	0.656524	0.0380415	1.28427e-06	L1		CD4+ T
AC092683.1	2:97159624:G:T	4.58643e-15	0.488585	0.0639978	0.000317712	2	97416165	97433527	ENSG00000230606		579	258	0.298303	285.607	2	97159624	G	1	0.162791	0.255686	0.00161324	1.28427e-06	L0	1.63765e-07	CD4+ T
ANKRD36	2:97754995:G:A	7.46316e-15	-0.419894	0.0554119	0.00032149	2	97113218	97264434	ENSG00000135976		579	258	0.310118	513.609	2	97754995	G	1	0.160853	0.643096	0.000130017	1.28427e-06	L0	1.33686e-06	CD4+ T
AC092683.2	2:97684936:A:AT	1.89002e-07	0.5434	0.105527	0.000321834	2	97421075	97434847	ENSG00000278766		579	258	0.766807	133.078	2	97684936	A	1	0.331395	0.673453	0.0019043	1.28427e-06	L0	3.55444e-05	CD4+ T
AC092683.2	2:97575420:G:T	1.89403e-07	0.618379	0.120097	0.000322358	2	97421075	97434847	ENSG00000278766		579	258	0.766807	133.078	2	97575420	G	1	0.399225	0.242165	0.0019043	1.28427e-06	L0	0.000364341	CD4+ T
AC092683.1	2:97201192:C:T	4.95879e-15	0.51632	0.0677111	0.000325197	2	97416165	97433527	ENSG00000230606		579	258	0.298303	285.607	2	97201192	C	1	0.164729	0.108968	0.00161324	1.28427e-06	L0	9.7263e-08	CD4+ T
AC092683.1	2:97352062:T:G	5.10724e-15	0.398576	0.0522934	0.000328071	2	97416165	97433527	ENSG00000230606		579	258	0.298303	285.607	2	97352062	T	1	0.246124	0.617481	0.00161324	1.28427e-06	L0	0.000603334	CD4+ T
ANKRD36	2:97712734:C:T	8.07148e-15	-0.325877	0.043057	0.000329398	2	97113218	97264434	ENSG00000135976		579	258	0.310118	513.609	2	97712734	C	1	0.467054	0.134341	0.000130017	1.28427e-06	L0	5.61988e-06	CD4+ T
AC092683.1	2:97358406:G:GCTGTGGGATCAT	5.22577e-15	0.399197	0.0523933	0.000330324	2	97416165	97433527	ENSG00000230606		579	258	0.298303	285.607	2	97358406	G	1	0.24031	0.495083	0.00161324	1.28427e-06	L0	0.000526298	CD4+ T
IL18R1	2:102386805:C:A	1.73402e-18	-0.390524	0.0459998	0.000332039	2	102311529	102398775	ENSG00000115604		579	258	0.249991	4726.19	2	102386805	C	1	0.213178	0.0616249	0.0202916	1.28427e-06	L0		CD4+ T
THORLNC	2:118138770:G:C	9.46629e-07	0.533677	0.109991	0.000333182	2	118132128	118222250	ENSG00000226856		579	258	1.02303	425.669	2	118138770	G	1	0.199612	0.845067	0.0475771	1.28427e-06	L1		CD4+ T
AC092683.2	2:97677520:T:C	1.98348e-07	0.541527	0.105341	0.000333969	2	97421075	97434847	ENSG00000278766		579	258	0.766807	133.078	2	97677520	T	1	0.331395	0.673453	0.0019043	1.28427e-06	L0	3.58835e-05	CD4+ T
AC092683.1	2:97166049:GT:G	5.5076e-15	0.512541	0.0673233	0.000335541	2	97416165	97433527	ENSG00000230606		579	258	0.298303	285.607	2	97166049	GT	1	0.158915	0.350122	0.00161324	1.28427e-06	L0	2.68477e-07	CD4+ T
RGPD8	2:112497637:T:G	7.26501e-19	0.367906	0.0428909	0.000336812	2	112368369	112434488	ENSG00000169629		579	258	0.237873	2322.94	2	112497637	T	1	0.383721	0.189342	1.17419e-05	1.28427e-06	L0	0.000757584	CD4+ T
RGPD8	2:112495675:G:A	7.60175e-19	0.368023	0.0429274	0.000340462	2	112368369	112434488	ENSG00000169629		579	258	0.237873	2322.94	2	112495675	G	1	0.381783	0.238207	1.17419e-05	1.28427e-06	L0	0.000705126	CD4+ T
RGPD8	2:112496569:A:G	7.6029e-19	0.36774	0.0428944	0.000340474	2	112368369	112434488	ENSG00000169629		579	258	0.237873	2322.94	2	112496569	A	1	0.383721	0.189342	1.17419e-05	1.28427e-06	L0	0.000742911	CD4+ T
RGPD8	2:112495601:G:A	7.63034e-19	0.36771	0.0428928	0.000340766	2	112368369	112434488	ENSG00000169629		579	258	0.237873	2322.94	2	112495601	G	1	0.383721	0.189342	1.17419e-05	1.28427e-06	L0	0.000742709	CD4+ T
AC159540.2	2:97286212:A:G	3.4144e-08	0.361222	0.0663163	0.000340815	2	97281356	97291849	ENSG00000277701		579	258	0.692275	249.48	2	97286212	A	1	0.302326	0.883348	0.0380415	1.28427e-06	L1		CD4+ T
AC092683.2	2:97679174:G:GA	2.06945e-07	0.541518	0.105495	0.000345013	2	97421075	97434847	ENSG00000278766		579	258	0.766807	133.078	2	97679174	G	1	0.331395	0.673453	0.0019043	1.28427e-06	L0	3.37414e-05	CD4+ T
LONRF2	2:100254724:A:G	2.76567e-12	-0.643148	0.0939685	0.000345888	2	100273291	100322733	ENSG00000170500		579	258	0.396373	496.395	2	100254724	A	1	0.405039	0.897269	9.0331e-08	1.28427e-06	L0	1.66734e-10	CD4+ T
AC159540.2	2:97286637:A:G	3.50467e-08	0.363101	0.0667153	0.000347027	2	97281356	97291849	ENSG00000277701		579	258	0.692275	249.48	2	97286637	A	1	0.304264	0.556632	0.0380415	1.28427e-06	L1		CD4+ T
RGPD8	2:112355449:G:A	8.7055e-19	0.378778	0.0442522	0.000351621	2	112368369	112434488	ENSG00000169629		579	258	0.237873	2322.94	2	112355449	G	1	0.408915	0.245829	1.17419e-05	1.28427e-06	L0	0.0085292	CD4+ T
IL18R1	2:102332010:G:A	2.22749e-18	-0.341087	0.0402979	0.000353491	2	102311529	102398775	ENSG00000115604		579	258	0.249991	4726.19	2	102332010	G	1	0.375969	0.35429	0.0202916	1.28427e-06	L0		CD4+ T
IL18R1	2:102332701:C:T	2.22749e-18	-0.341087	0.0402979	0.000353491	2	102311529	102398775	ENSG00000115604		579	258	0.249991	4726.19	2	102332701	C	1	0.375969	0.35429	0.0202916	1.28427e-06	L0		CD4+ T
IL18R1	2:102334362:A:C	2.22749e-18	-0.341087	0.0402979	0.000353491	2	102311529	102398775	ENSG00000115604		579	258	0.249991	4726.19	2	102334362	A	1	0.375969	0.35429	0.0202916	1.28427e-06	L0		CD4+ T
THORLNC	2:118138254:C:G	1.00889e-06	0.532897	0.110106	0.000355611	2	118132128	118222250	ENSG00000226856		579	258	1.02303	425.669	2	118138254	C	1	0.199612	1	0.0475771	1.28427e-06	L1		CD4+ T
THORLNC	2:118141087:T:C	1.02152e-06	0.527573	0.10906	0.000360167	2	118132128	118222250	ENSG00000226856		579	258	1.02303	425.669	2	118141087	T	1	0.205426	1	0.0475771	1.28427e-06	L1		CD4+ T
LONRF2	2:100241522:T:C	3.08687e-12	-0.659985	0.0966331	0.000361285	2	100273291	100322733	ENSG00000170500		579	258	0.396373	496.395	2	100241522	T	1	0.387597	0.896113	9.0331e-08	1.28427e-06	L0	8.78617e-10	CD4+ T
ANKRD36	2:97714363:C:T	1.08806e-14	-0.324824	0.0431178	0.000361362	2	97113218	97264434	ENSG00000135976		579	258	0.310118	513.609	2	97714363	C	1	0.465116	0.104337	0.000130017	1.28427e-06	L0	4.4732e-06	CD4+ T
RGPD8	2:112276459:TA:T	9.77963e-19	0.362414	0.0423987	0.000361488	2	112368369	112434488	ENSG00000169629		579	258	0.237873	2322.94	2	112276459	TA	1	0.416667	0.200086	1.17419e-05	1.28427e-06	L0	0.00628256	CD4+ T
LONRF2	2:100241660:A:G	3.09206e-12	-0.659979	0.0966353	0.000361525	2	100273291	100322733	ENSG00000170500		579	258	0.396373	496.395	2	100241660	A	1	0.387597	0.896113	9.0331e-08	1.28427e-06	L0	8.78133e-10	CD4+ T
IL18R1	2:102309902:G:A	2.47834e-18	-0.341649	0.0404164	0.000363048	2	102311529	102398775	ENSG00000115604		579	258	0.249991	4726.19	2	102309902	G	1	0.377907	0.42712	0.0202916	1.28427e-06	L0	0.00141243	CD4+ T
RGPD8	2:112487092:C:T	1.05899e-18	-0.370716	0.0434107	0.000368398	2	112368369	112434488	ENSG00000169629		579	258	0.237873	2322.94	2	112487092	C	1	0.395349	0.0903033	1.17419e-05	1.28427e-06	L0	0.000882376	CD4+ T
AC092683.2	2:97676449:GAA:G	2.26093e-07	0.546554	0.106808	0.000369236	2	97421075	97434847	ENSG00000278766		579	258	0.766807	133.078	2	97676449	GAA	1	0.350775	1	0.0019043	1.28427e-06	L0	5.45655e-05	CD4+ T
RGPD8	2:112487093:A:G	1.06934e-18	-0.370733	0.0434178	0.000369251	2	112368369	112434488	ENSG00000169629		579	258	0.237873	2322.94	2	112487093	A	1	0.395349	0.0903033	1.17419e-05	1.28427e-06	L0	0.000882161	CD4+ T
AC092683.2	2:97303097:A:G	2.29757e-07	0.636033	0.124364	0.000373817	2	97421075	97434847	ENSG00000278766		579	258	0.766807	133.078	2	97303097	A	1	0.263566	0.74861	0.0019043	1.28427e-06	L0	2.53694e-05	CD4+ T
AC092683.1	2:97142310:G:A	8.02023e-15	0.48191	0.0636668	0.000375349	2	97416165	97433527	ENSG00000230606		579	258	0.298303	285.607	2	97142310	G	1	0.166667	0.822081	0.00161324	1.28427e-06	L0	1.37566e-07	CD4+ T
PAX8-AS1	2:113303964:A:ATTT	1.22109e-16	0.899953	0.11191	0.000378358	2	113211421	113276581	ENSG00000189223		579	258	0.304616	33402.6	2	113303964	A	1	0.0639535	0.273117	1.36189e-15	1.28427e-06	L0	0.00148326	CD4+ T
PAX8	2:113226360:T:C	4.8134e-14	0.864192	0.117485	0.000378365	2	113215997	113278921	ENSG00000125618		579	258	0.343514	1625.17	2	113226360	T	1	0.137597	0.436032	1.52044e-07	1.28427e-06	L1		CD4+ T
AC092683.1	2:97756543:C:T	8.2802e-15	0.377582	0.0499084	0.000378938	2	97416165	97433527	ENSG00000230606		579	258	0.298303	285.607	2	97756543	C	1	0.273256	0.349835	0.00161324	1.28427e-06	L0	2.32857e-07	CD4+ T
RGPD8	2:112278379:A:G	1.20961e-18	0.36137	0.0423831	0.000380238	2	112368369	112434488	ENSG00000169629		579	258	0.237873	2322.94	2	112278379	A	1	0.414729	0.158571	1.17419e-05	1.28427e-06	L0	0.00591838	CD4+ T
RGPD8	2:112283438:G:A	1.21702e-18	0.361397	0.0423894	0.00038079	2	112368369	112434488	ENSG00000169629		579	258	0.237873	2322.94	2	112283438	G	1	0.414729	0.158571	1.17419e-05	1.28427e-06	L0	0.00586279	CD4+ T
RGPD8	2:112284910:G:C	1.22265e-18	0.361351	0.0423862	0.000381208	2	112368369	112434488	ENSG00000169629		579	258	0.237873	2322.94	2	112284910	G	1	0.414729	0.158571	1.17419e-05	1.28427e-06	L0	0.00584862	CD4+ T
RGPD8	2:112284004:G:A	1.22347e-18	0.361334	0.0423847	0.000381269	2	112368369	112434488	ENSG00000169629		579	258	0.237873	2322.94	2	112284004	G	1	0.414729	0.158571	1.17419e-05	1.28427e-06	L0	0.00585082	CD4+ T
RGPD8	2:112287142:G:A	1.2264e-18	0.360931	0.0423386	0.000381486	2	112368369	112434488	ENSG00000169629		579	258	0.237873	2322.94	2	112287142	G	1	0.414729	0.158571	1.17419e-05	1.28427e-06	L0	0.00582181	CD4+ T
RGPD8	2:112286121:A:C	1.2286e-18	0.360921	0.0423383	0.000381649	2	112368369	112434488	ENSG00000169629		579	258	0.237873	2322.94	2	112286121	A	1	0.414729	0.158571	1.17419e-05	1.28427e-06	L0	0.00582153	CD4+ T
RGPD8	2:112280343:G:A	1.23417e-18	0.360923	0.0423407	0.00038206	2	112368369	112434488	ENSG00000169629		579	258	0.237873	2322.94	2	112280343	G	1	0.414729	0.158571	1.17419e-05	1.28427e-06	L0	0.00581678	CD4+ T
PAX8-AS1	2:113306169:C:T	1.27898e-16	0.884674	0.110079	0.000383734	2	113211421	113276581	ENSG00000189223		579	258	0.304616	33402.6	2	113306169	C	1	0.0639535	0.273117	1.36189e-15	1.28427e-06	L0	0.00148954	CD4+ T
AC092683.2	2:97671334:C:CG	2.38468e-07	0.566896	0.110992	0.000384637	2	97421075	97434847	ENSG00000278766		579	258	0.766807	133.078	2	97671334	C	1	0.257752	0.197174	0.0019043	1.28427e-06	L0	8.51824e-05	CD4+ T
PAX8	2:113231981:G:A	5.05656e-14	0.863481	0.117484	0.000384825	2	113215997	113278921	ENSG00000125618		579	258	0.343514	1625.17	2	113231981	G	1	0.137597	0.436032	1.52044e-07	1.28427e-06	L1		CD4+ T
AC092683.1	2:97094664:A:T	9.04504e-15	0.483243	0.0639621	0.000389058	2	97416165	97433527	ENSG00000230606		579	258	0.298303	285.607	2	97094664	A	1	0.180233	0.206004	0.00161324	1.28427e-06	L0	2.09669e-08	CD4+ T
LONRF2	2:100250488:TCA:T	3.74559e-12	-0.658267	0.0967439	0.000390073	2	100273291	100322733	ENSG00000170500		579	258	0.396373	496.395	2	100250488	TCA	1	0.383721	1	9.0331e-08	1.28427e-06	L0	1.3022e-09	CD4+ T
TSGA10	2:99412282:A:C	2.52778e-12	0.452468	0.0659947	0.000394808	2	98997261	99154964	ENSG00000135951		579	258	0.430754	3747.66	2	99412282	A	1	0.102713	0.321616	1.27305e-21	1.28427e-06	L0	0.000748474	CD4+ T
IL18R1	2:102322576:C:T	3.5218e-18	-0.339806	0.0403706	0.000396382	2	102311529	102398775	ENSG00000115604		579	258	0.249991	4726.19	2	102322576	C	1	0.377907	0.42712	0.0202916	1.28427e-06	L0		CD4+ T
GCC2-AS1	2:108680561:AAAAG:A	2.94434e-08	0.318852	0.0582705	0.000398238	2	108507515	108534196	ENSG00000214184		579	258	0.709894	483.699	2	108680561	AAAAG	1	0.372093	0.144366	0.000774951	1.28427e-06	L1	0	CD4+ T
TSGA10	2:98930807:A:G	2.5826e-12	0.28791	0.0420105	0.000398474	2	98997261	99154964	ENSG00000135951		579	258	0.430754	3747.66	2	98930807	A	1	0.370155	0.423988	1.27305e-21	1.28427e-06	L0	0.00113465	CD4+ T
AC092683.2	2:97667267:TA:T	2.5376e-07	0.565038	0.110872	0.000403413	2	97421075	97434847	ENSG00000278766		579	258	0.766807	133.078	2	97667267	TA	1	0.257752	0.197174	0.0019043	1.28427e-06	L0	8.79148e-05	CD4+ T
RGPD8	2:112539265:A:G	1.68072e-18	0.447767	0.0527226	0.000411183	2	112368369	112434488	ENSG00000169629		579	258	0.237873	2322.94	2	112539265	A	1	0.184109	1	1.17419e-05	1.28427e-06	L0	1.84746e-05	CD4+ T
LONRF2	2:100222968:A:G	4.29987e-12	-0.666923	0.0982808	0.000412005	2	100273291	100322733	ENSG00000170500		579	258	0.396373	496.395	2	100222968	A	1	0.401163	0.43665	9.0331e-08	1.28427e-06	L0	9.61095e-10	CD4+ T
PAX8-AS1	2:113304763:C:T	1.6336e-16	0.878298	0.10965	0.000413433	2	113211421	113276581	ENSG00000189223		579	258	0.304616	33402.6	2	113304763	C	1	0.0639535	0.273117	1.36189e-15	1.28427e-06	L0	0.00144492	CD4+ T
IL18R1	2:102315366:C:G	4.22412e-18	-0.33884	0.0403457	0.000414816	2	102311529	102398775	ENSG00000115604		579	258	0.249991	4726.19	2	102315366	C	1	0.377907	0.42712	0.0202916	1.28427e-06	L0		CD4+ T
ANKRD36	2:97756543:C:T	1.88112e-14	-0.350975	0.0469935	0.000428231	2	97113218	97264434	ENSG00000135976		579	258	0.310118	513.609	2	97756543	C	1	0.273256	0.349835	0.000130017	1.28427e-06	L0	1.50467e-05	CD4+ T
IL18R1	2:102316102:C:A	5.02792e-18	-0.336687	0.0401755	0.00043328	2	102311529	102398775	ENSG00000115604		579	258	0.249991	4726.19	2	102316102	C	1	0.377907	0.42712	0.0202916	1.28427e-06	L0		CD4+ T
IL18R1	2:102419429:C:T	5.25178e-18	-0.384961	0.0459605	0.000438024	2	102311529	102398775	ENSG00000115604		579	258	0.249991	4726.19	2	102419429	C	1	0.21124	0.041253	0.0202916	1.28427e-06	L0	0.00542832	CD4+ T
RGPD8	2:112467578:A:G	2.20321e-18	-0.395756	0.0467505	0.000438531	2	112368369	112434488	ENSG00000169629		579	258	0.237873	2322.94	2	112467578	A	1	0.426357	0.373331	1.17419e-05	1.28427e-06	L0	0.0174236	CD4+ T
AC092683.1	2:97218855:G:GT	1.35784e-14	-0.510818	0.0680431	0.000439184	2	97416165	97433527	ENSG00000230606		579	258	0.298303	285.607	2	97218855	G	1	0.162791	0.107742	0.00161324	1.28427e-06	L0	2.10335e-07	CD4+ T
PAX8	2:113235047:T:C	7.63876e-14	0.857784	0.117512	0.000443415	2	113215997	113278921	ENSG00000125618		579	258	0.343514	1625.17	2	113235047	T	1	0.137597	0.436032	1.52044e-07	1.28427e-06	L1		CD4+ T
IL18R1	2:102417365:T:A	5.5991e-18	-0.384685	0.045964	0.000445093	2	102311529	102398775	ENSG00000115604		579	258	0.249991	4726.19	2	102417365	T	1	0.21124	0.041253	0.0202916	1.28427e-06	L0	0.00538732	CD4+ T
ANKRD36	2:97784923:A:G	2.15921e-14	-0.415429	0.0557462	0.000446938	2	97113218	97264434	ENSG00000135976		579	258	0.310118	513.609	2	97784923	A	1	0.164729	0.25569	0.000130017	1.28427e-06	L0	8.13687e-07	CD4+ T
ANKRD36	2:97789212:C:G	2.19538e-14	-0.415501	0.0557707	0.000449246	2	97113218	97264434	ENSG00000135976		579	258	0.310118	513.609	2	97789212	C	1	0.164729	0.25569	0.000130017	1.28427e-06	L0	8.12044e-07	CD4+ T
PAX8	2:113236502:C:T	7.97111e-14	0.857792	0.117597	0.000449949	2	113215997	113278921	ENSG00000125618		579	258	0.343514	1625.17	2	113236502	C	1	0.137597	0.436032	1.52044e-07	1.28427e-06	L1		CD4+ T
TSGA10	2:99184083:G:GTTGT	3.47919e-12	-0.412877	0.0605925	0.000453053	2	98997261	99154964	ENSG00000135951		579	258	0.430754	3747.66	2	99184083	G	1	0.108527	0.09514	1.27305e-21	1.28427e-06	L0	0.000752335	CD4+ T
LONRF2	2:100221993:T:C	5.5372e-12	-0.662508	0.0981179	0.000455447	2	100273291	100322733	ENSG00000170500		579	258	0.396373	496.395	2	100221993	T	1	0.401163	0.43665	9.0331e-08	1.28427e-06	L0	8.68346e-10	CD4+ T
LONRF2	2:100353273:TTAAA:T	5.64123e-12	0.821252	0.121673	0.00045882	2	100273291	100322733	ENSG00000170500		579	258	0.396373	496.395	2	100353273	TTAAA	1	0.24031	0.394994	9.0331e-08	1.28427e-06	L0	3.39195e-12	CD4+ T
PAX8-AS1	2:113188118:C:A	2.32001e-16	0.438834	0.0550503	0.000460057	2	113211421	113276581	ENSG00000189223		579	258	0.304616	33402.6	2	113188118	C	1	0.426357	0.0749497	1.36189e-15	1.28427e-06	L0	0.00397265	CD4+ T
TSGA10	2:99383054:T:TTG	3.79285e-12	0.415776	0.0611205	0.000470215	2	98997261	99154964	ENSG00000135951		579	258	0.430754	3747.66	2	99383054	T	1	0.106589	0.183398	1.27305e-21	1.28427e-06	L0	0.000743908	CD4+ T
LONRF2	2:100191263:T:C	6.12463e-12	-0.663255	0.0984253	0.000474018	2	100273291	100322733	ENSG00000170500		579	258	0.396373	496.395	2	100191263	T	1	0.401163	0.43665	9.0331e-08	1.28427e-06	L0	7.47554e-10	CD4+ T
AC092683.1	2:97054722:C:T	1.75489e-14	0.519884	0.0695325	0.000474108	2	97416165	97433527	ENSG00000230606		579	258	0.298303	285.607	2	97054722	C	1	0.153101	0.470427	0.00161324	1.28427e-06	L0	6.04021e-07	CD4+ T
LONRF2	2:100190257:A:G	6.16078e-12	-0.662894	0.0983832	0.000475125	2	100273291	100322733	ENSG00000170500		579	258	0.396373	496.395	2	100190257	A	1	0.401163	0.43665	9.0331e-08	1.28427e-06	L0	7.44008e-10	CD4+ T
AC092683.2	2:97691360:C:T	3.16889e-07	0.534283	0.105674	0.000478335	2	97421075	97434847	ENSG00000278766		579	258	0.766807	133.078	2	97691360	C	1	0.337209	0.889261	0.0019043	1.28427e-06	L0	3.04516e-05	CD4+ T
TSGA10	2:99386468:CGTGTGT:C	3.96463e-12	0.35459	0.0521711	0.000479273	2	98997261	99154964	ENSG00000135951		579	258	0.430754	3747.66	2	99386468	CGTGTGT	1	0.125969	0.0410489	1.27305e-21	1.28427e-06	L0	0.000736442	CD4+ T
LONRF2	2:100237471:GA:G	6.5145e-12	-0.653257	0.0970609	0.000485756	2	100273291	100322733	ENSG00000170500		579	258	0.396373	496.395	2	100237471	GA	1	0.381783	0.79181	9.0331e-08	1.28427e-06	L0	4.85276e-10	CD4+ T
LONRF2	2:100237874:C:T	6.70446e-12	-0.65317	0.0971035	0.000491322	2	100273291	100322733	ENSG00000170500		579	258	0.396373	496.395	2	100237874	C	1	0.381783	0.79181	9.0331e-08	1.28427e-06	L0	4.78724e-10	CD4+ T
GCC2-AS1	2:108524175:T:C	3.97282e-08	0.315925	0.0582747	0.000492614	2	108507515	108534196	ENSG00000214184		579	258	0.709894	483.699	2	108524175	T	1	0.397287	0.0518346	0.000774951	1.28427e-06	L1		CD4+ T
GCC2-AS1	2:108526782:T:C	3.97282e-08	0.315925	0.0582747	0.000492614	2	108507515	108534196	ENSG00000214184		579	258	0.709894	483.699	2	108526782	T	1	0.397287	0.0518346	0.000774951	1.28427e-06	L1		CD4+ T
GCC2-AS1	2:108528088:G:A	3.97282e-08	0.315925	0.0582747	0.000492614	2	108507515	108534196	ENSG00000214184		579	258	0.709894	483.699	2	108528088	G	1	0.397287	0.0518346	0.000774951	1.28427e-06	L1		CD4+ T
ANKRD36	2:97763129:G:C	2.96035e-14	-0.408674	0.0551192	0.000492888	2	97113218	97264434	ENSG00000135976		579	258	0.310118	513.609	2	97763129	G	1	0.166667	0.499104	0.000130017	1.28427e-06	L0	9.40293e-07	CD4+ T
LONRF2	2:100193726:T:C	6.79169e-12	-0.657063	0.0977075	0.000493846	2	100273291	100322733	ENSG00000170500		579	258	0.396373	496.395	2	100193726	T	1	0.401163	0.43665	9.0331e-08	1.28427e-06	L0	8.0035e-10	CD4+ T
LONRF2	2:100196865:G:A	6.79169e-12	-0.657063	0.0977075	0.000493846	2	100273291	100322733	ENSG00000170500		579	258	0.396373	496.395	2	100196865	G	1	0.401163	0.43665	9.0331e-08	1.28427e-06	L0	8.0035e-10	CD4+ T
LONRF2	2:100195508:C:T	6.84433e-12	-0.657014	0.0977154	0.000495359	2	100273291	100322733	ENSG00000170500		579	258	0.396373	496.395	2	100195508	C	1	0.401163	0.43665	9.0331e-08	1.28427e-06	L0	7.95176e-10	CD4+ T
LONRF2	2:100201157:T:G	6.84954e-12	-0.656242	0.097602	0.000495509	2	100273291	100322733	ENSG00000170500		579	258	0.396373	496.395	2	100201157	T	1	0.401163	0.43665	9.0331e-08	1.28427e-06	L0	8.12864e-10	CD4+ T
LONRF2	2:100201471:T:C	6.84954e-12	-0.656242	0.097602	0.000495509	2	100273291	100322733	ENSG00000170500		579	258	0.396373	496.395	2	100201471	T	1	0.401163	0.43665	9.0331e-08	1.28427e-06	L0	8.12864e-10	CD4+ T
LONRF2	2:100203959:A:G	6.85562e-12	-0.656229	0.0976018	0.000495683	2	100273291	100322733	ENSG00000170500		579	258	0.396373	496.395	2	100203959	A	1	0.401163	0.43665	9.0331e-08	1.28427e-06	L0	8.12829e-10	CD4+ T
LONRF2	2:100217451:G:A	6.86023e-12	-0.657975	0.0978628	0.000495815	2	100273291	100322733	ENSG00000170500		579	258	0.396373	496.395	2	100217451	G	1	0.401163	0.43665	9.0331e-08	1.28427e-06	L0	8.4921e-10	CD4+ T
LONRF2	2:100216596:T:C	6.89156e-12	-0.65792	0.0978634	0.000496712	2	100273291	100322733	ENSG00000170500		579	258	0.396373	496.395	2	100216596	T	1	0.401163	0.43665	9.0331e-08	1.28427e-06	L0	8.49674e-10	CD4+ T
LONRF2	2:100197625:A:C	6.89912e-12	-0.656753	0.097692	0.000496927	2	100273291	100322733	ENSG00000170500		579	258	0.396373	496.395	2	100197625	A	1	0.401163	0.43665	9.0331e-08	1.28427e-06	L0	8.00035e-10	CD4+ T
LONRF2	2:100216194:T:C	6.90503e-12	-0.65789	0.0978629	0.000497096	2	100273291	100322733	ENSG00000170500		579	258	0.396373	496.395	2	100216194	T	1	0.401163	0.43665	9.0331e-08	1.28427e-06	L0	8.49572e-10	CD4+ T
LONRF2	2:100215807:C:T	6.90604e-12	-0.657885	0.0978624	0.000497125	2	100273291	100322733	ENSG00000170500		579	258	0.396373	496.395	2	100215807	C	1	0.401163	0.43665	9.0331e-08	1.28427e-06	L0	8.49559e-10	CD4+ T
LONRF2	2:100215720:C:T	6.91291e-12	-0.657948	0.0978737	0.000497321	2	100273291	100322733	ENSG00000170500		579	258	0.396373	496.395	2	100215720	C	1	0.401163	0.43665	9.0331e-08	1.28427e-06	L0	8.47141e-10	CD4+ T
LONRF2	2:100218570:C:T	6.99228e-12	-0.657752	0.0978668	0.000499576	2	100273291	100322733	ENSG00000170500		579	258	0.396373	496.395	2	100218570	C	1	0.401163	0.43665	9.0331e-08	1.28427e-06	L0	8.47662e-10	CD4+ T
LONRF2	2:100220423:T:C	7.00287e-12	-0.657751	0.0978697	0.000499876	2	100273291	100322733	ENSG00000170500		579	258	0.396373	496.395	2	100220423	T	1	0.401163	0.43665	9.0331e-08	1.28427e-06	L0	8.50239e-10	CD4+ T
LONRF2	2:100221695:C:T	7.00287e-12	-0.657751	0.0978697	0.000499876	2	100273291	100322733	ENSG00000170500		579	258	0.396373	496.395	2	100221695	C	1	0.401163	0.43665	9.0331e-08	1.28427e-06	L0	8.50239e-10	CD4+ T
LONRF2	2:100198455:T:C	7.01611e-12	-0.656657	0.0977106	0.00050025	2	100273291	100322733	ENSG00000170500		579	258	0.396373	496.395	2	100198455	T	1	0.401163	0.43665	9.0331e-08	1.28427e-06	L0	7.98245e-10	CD4+ T
LONRF2	2:100205083:T:C	7.02109e-12	-0.65661	0.097705	0.000500391	2	100273291	100322733	ENSG00000170500		579	258	0.396373	496.395	2	100205083	T	1	0.401163	0.43665	9.0331e-08	1.28427e-06	L0	8.11485e-10	CD4+ T
LONRF2	2:100208133:A:G	7.02109e-12	-0.65661	0.097705	0.000500391	2	100273291	100322733	ENSG00000170500		579	258	0.396373	496.395	2	100208133	A	1	0.401163	0.43665	9.0331e-08	1.28427e-06	L0	8.11485e-10	CD4+ T
LONRF2	2:100218084:C:T	7.02482e-12	-0.65771	0.0978697	0.000500496	2	100273291	100322733	ENSG00000170500		579	258	0.396373	496.395	2	100218084	C	1	0.401163	0.43665	9.0331e-08	1.28427e-06	L0	8.47528e-10	CD4+ T
LONRF2	2:100218315:T:C	7.02482e-12	-0.65771	0.0978697	0.000500496	2	100273291	100322733	ENSG00000170500		579	258	0.396373	496.395	2	100218315	T	1	0.401163	0.43665	9.0331e-08	1.28427e-06	L0	8.47528e-10	CD4+ T
LONRF2	2:100219598:C:T	7.02482e-12	-0.65771	0.0978697	0.000500496	2	100273291	100322733	ENSG00000170500		579	258	0.396373	496.395	2	100219598	C	1	0.401163	0.43665	9.0331e-08	1.28427e-06	L0	8.47528e-10	CD4+ T
LONRF2	2:100219644:C:T	7.02482e-12	-0.65771	0.0978697	0.000500496	2	100273291	100322733	ENSG00000170500		579	258	0.396373	496.395	2	100219644	C	1	0.401163	0.43665	9.0331e-08	1.28427e-06	L0	8.47528e-10	CD4+ T
LONRF2	2:100220664:G:T	7.02482e-12	-0.65771	0.0978697	0.000500496	2	100273291	100322733	ENSG00000170500		579	258	0.396373	496.395	2	100220664	G	1	0.401163	0.43665	9.0331e-08	1.28427e-06	L0	8.47528e-10	CD4+ T
LONRF2	2:100205086:C:A	7.03479e-12	-0.656581	0.0977045	0.000500778	2	100273291	100322733	ENSG00000170500		579	258	0.396373	496.395	2	100205086	C	1	0.401163	0.43665	9.0331e-08	1.28427e-06	L0	8.11389e-10	CD4+ T
LONRF2	2:100209402:C:T	7.03479e-12	-0.656581	0.0977045	0.000500778	2	100273291	100322733	ENSG00000170500		579	258	0.396373	496.395	2	100209402	C	1	0.401163	0.43665	9.0331e-08	1.28427e-06	L0	8.11389e-10	CD4+ T
LONRF2	2:100209636:G:T	7.0537e-12	-0.656568	0.0977078	0.000501311	2	100273291	100322733	ENSG00000170500		579	258	0.396373	496.395	2	100209636	G	1	0.401163	0.43665	9.0331e-08	1.28427e-06	L0	8.11358e-10	CD4+ T
LONRF2	2:100209703:T:A	7.0537e-12	-0.656568	0.0977078	0.000501311	2	100273291	100322733	ENSG00000170500		579	258	0.396373	496.395	2	100209703	T	1	0.401163	0.43665	9.0331e-08	1.28427e-06	L0	8.11358e-10	CD4+ T
LONRF2	2:100209967:A:G	7.0537e-12	-0.656568	0.0977078	0.000501311	2	100273291	100322733	ENSG00000170500		579	258	0.396373	496.395	2	100209967	A	1	0.401163	0.43665	9.0331e-08	1.28427e-06	L0	8.11358e-10	CD4+ T
LONRF2	2:100207642:G:A	7.05456e-12	-0.656601	0.097713	0.000501335	2	100273291	100322733	ENSG00000170500		579	258	0.396373	496.395	2	100207642	G	1	0.401163	0.43665	9.0331e-08	1.28427e-06	L0	8.07694e-10	CD4+ T
LONRF2	2:100210409:C:A	7.05635e-12	-0.656605	0.097714	0.000501386	2	100273291	100322733	ENSG00000170500		579	258	0.396373	496.395	2	100210409	C	1	0.401163	0.43665	9.0331e-08	1.28427e-06	L0	8.11336e-10	CD4+ T
LONRF2	2:100210878:C:T	7.05635e-12	-0.656605	0.097714	0.000501386	2	100273291	100322733	ENSG00000170500		579	258	0.396373	496.395	2	100210878	C	1	0.401163	0.43665	9.0331e-08	1.28427e-06	L0	8.11336e-10	CD4+ T
LONRF2	2:100211179:G:GCT	7.05635e-12	-0.656605	0.097714	0.000501386	2	100273291	100322733	ENSG00000170500		579	258	0.396373	496.395	2	100211179	G	1	0.401163	0.43665	9.0331e-08	1.28427e-06	L0	8.11336e-10	CD4+ T
LONRF2	2:100211256:C:A	7.05635e-12	-0.656605	0.097714	0.000501386	2	100273291	100322733	ENSG00000170500		579	258	0.396373	496.395	2	100211256	C	1	0.401163	0.43665	9.0331e-08	1.28427e-06	L0	8.11336e-10	CD4+ T
LONRF2	2:100211291:T:C	7.05635e-12	-0.656605	0.097714	0.000501386	2	100273291	100322733	ENSG00000170500		579	258	0.396373	496.395	2	100211291	T	1	0.401163	0.43665	9.0331e-08	1.28427e-06	L0	8.11336e-10	CD4+ T
LONRF2	2:100211445:C:A	7.05741e-12	-0.656605	0.0977143	0.000501416	2	100273291	100322733	ENSG00000170500		579	258	0.396373	496.395	2	100211445	C	1	0.401163	0.43665	9.0331e-08	1.28427e-06	L0	8.10923e-10	CD4+ T
PAX8-AS1	2:113187757:T:C	3.09767e-16	0.438858	0.0552746	0.000502406	2	113211421	113276581	ENSG00000189223		579	258	0.304616	33402.6	2	113187757	T	1	0.428295	0.0982709	1.36189e-15	1.28427e-06	L0	0.00391081	CD4+ T
AC092683.2	2:97679837:C:CA	3.39213e-07	0.540315	0.107131	0.000503968	2	97421075	97434847	ENSG00000278766		579	258	0.766807	133.078	2	97679837	C	1	0.333333	0.779158	0.0019043	1.28427e-06	L0	3.39604e-05	CD4+ T
LONRF2	2:100213578:T:C	7.30508e-12	-0.656884	0.0978234	0.000508318	2	100273291	100322733	ENSG00000170500		579	258	0.396373	496.395	2	100213578	T	1	0.401163	0.43665	9.0331e-08	1.28427e-06	L0	8.18633e-10	CD4+ T
LONRF2	2:100236272:C:T	7.38109e-12	-0.652033	0.0971212	0.000510408	2	100273291	100322733	ENSG00000170500		579	258	0.396373	496.395	2	100236272	C	1	0.381783	0.79181	9.0331e-08	1.28427e-06	L0	4.31587e-10	CD4+ T
LONRF2	2:100236654:C:T	7.40389e-12	-0.651807	0.0970935	0.000511032	2	100273291	100322733	ENSG00000170500		579	258	0.396373	496.395	2	100236654	C	1	0.381783	0.79181	9.0331e-08	1.28427e-06	L0	4.31116e-10	CD4+ T
LONRF2	2:100236805:G:A	7.41213e-12	-0.651709	0.097081	0.000511257	2	100273291	100322733	ENSG00000170500		579	258	0.396373	496.395	2	100236805	G	1	0.381783	0.79181	9.0331e-08	1.28427e-06	L0	4.30194e-10	CD4+ T
AC092683.1	2:97082241:C:T	2.28055e-14	0.478621	0.0642822	0.00051265	2	97416165	97433527	ENSG00000230606		579	258	0.298303	285.607	2	97082241	C	1	0.168605	0.378701	0.00161324	1.28427e-06	L0	1.26923e-07	CD4+ T
TSGA10	2:99158002:G:A	4.6809e-12	-0.397199	0.0586306	0.000514816	2	98997261	99154964	ENSG00000135951		579	258	0.430754	3747.66	2	99158002	G	1	0.110465	0.101046	1.27305e-21	1.28427e-06	L0	0.00075192	CD4+ T
LONRF2	2:100220114:TTCTCTC:T	7.61614e-12	-0.659794	0.0983389	0.00051679	2	100273291	100322733	ENSG00000170500		579	258	0.396373	496.395	2	100220114	TTCTCTC	1	0.401163	0.43665	9.0331e-08	1.28427e-06	L0	8.03959e-10	CD4+ T
LONRF2	2:100202017:C:T	7.69155e-12	-0.644169	0.0960291	0.000518812	2	100273291	100322733	ENSG00000170500		579	258	0.396373	496.395	2	100202017	C	1	0.401163	0.43665	9.0331e-08	1.28427e-06	L0	7.56177e-10	CD4+ T
PAX8-AS1	2:113279377:G:A	3.46761e-16	0.878324	0.1108	0.000519971	2	113211421	113276581	ENSG00000189223		579	258	0.304616	33402.6	2	113279377	G	1	0.0639535	1	1.36189e-15	1.28427e-06	L0	0.00103951	CD4+ T
RGPD8	2:112497062:C:T	4.51764e-18	0.358087	0.0426727	0.000520214	2	112368369	112434488	ENSG00000169629		579	258	0.237873	2322.94	2	112497062	C	1	0.389535	0.149208	1.17419e-05	1.28427e-06	L0	0.000772957	CD4+ T
GCC2-AS1	2:108523169:G:A	4.29547e-08	0.315217	0.058287	0.000520691	2	108507515	108534196	ENSG00000214184		579	258	0.709894	483.699	2	108523169	G	1	0.397287	0.0518346	0.000774951	1.28427e-06	L1		CD4+ T
GCC2-AS1	2:108599214:T:C	4.31262e-08	0.285268	0.0527556	0.000522166	2	108507515	108534196	ENSG00000214184		579	258	0.709894	483.699	2	108599214	T	1	0.348837	0.00918405	0.000774951	1.28427e-06	L1	0	CD4+ T
GCC2-AS1	2:108601961:GTTCTA:G	4.31262e-08	0.285268	0.0527556	0.000522166	2	108507515	108534196	ENSG00000214184		579	258	0.709894	483.699	2	108601961	GTTCTA	1	0.348837	0.00918405	0.000774951	1.28427e-06	L1	0	CD4+ T
GCC2-AS1	2:108602126:T:C	4.31262e-08	0.285268	0.0527556	0.000522166	2	108507515	108534196	ENSG00000214184		579	258	0.709894	483.699	2	108602126	T	1	0.348837	0.00918405	0.000774951	1.28427e-06	L1	0	CD4+ T
GCC2-AS1	2:108598208:G:A	4.32117e-08	0.285271	0.0527595	0.000522901	2	108507515	108534196	ENSG00000214184		579	258	0.709894	483.699	2	108598208	G	1	0.348837	0.00918405	0.000774951	1.28427e-06	L1	0	CD4+ T
IL18R1	2:102335512:G:C	1.0762e-17	-0.313446	0.0377592	0.000524073	2	102311529	102398775	ENSG00000115604		579	258	0.249991	4726.19	2	102335512	G	1	0.472868	0.079941	0.0202916	1.28427e-06	L0		CD4+ T
RGPD8	2:112518678:C:CT	4.67896e-18	0.350293	0.0417619	0.000524574	2	112368369	112434488	ENSG00000169629		579	258	0.237873	2322.94	2	112518678	C	1	0.379845	0.233786	1.17419e-05	1.28427e-06	L0	0.000692125	CD4+ T
TSGA10	2:99314047:C:T	4.89195e-12	-0.399117	0.058965	0.000524689	2	98997261	99154964	ENSG00000135951		579	258	0.430754	3747.66	2	99314047	C	1	0.118217	0.141217	1.27305e-21	1.28427e-06	L0	0.000738782	CD4+ T
AC092683.2	2:97701222:G:A	3.62128e-07	0.518812	0.103112	0.000529873	2	97421075	97434847	ENSG00000278766		579	258	0.766807	133.078	2	97701222	G	1	0.331395	0.673453	0.0019043	1.28427e-06	L0	1.73577e-05	CD4+ T
ANKRD36	2:97760526:TA:T	3.74377e-14	-0.406937	0.0550947	0.000530114	2	97113218	97264434	ENSG00000135976		579	258	0.310118	513.609	2	97760526	TA	1	0.166667	0.499104	0.000130017	1.28427e-06	L0	9.40382e-07	CD4+ T
RGPD8	2:112493423:C:T	5.09058e-18	0.357357	0.0426485	0.000535201	2	112368369	112434488	ENSG00000169629		579	258	0.237873	2322.94	2	112493423	C	1	0.389535	0.149208	1.17419e-05	1.28427e-06	L0	0.000763708	CD4+ T
ANKRD36	2:97748787:G:A	3.87246e-14	-0.397969	0.0539103	0.0005357	2	97113218	97264434	ENSG00000135976		579	258	0.310118	513.609	2	97748787	G	1	0.166667	0.499104	0.000130017	1.28427e-06	L0	9.0646e-07	CD4+ T
LONRF2	2:100224773:G:A	8.43755e-12	-0.661733	0.0988314	0.000538201	2	100273291	100322733	ENSG00000170500		579	258	0.396373	496.395	2	100224773	G	1	0.397287	0.365078	9.0331e-08	1.28427e-06	L0	1.00059e-09	CD4+ T
AC092683.1	2:97117047:CT:C	2.69288e-14	0.469472	0.0632223	0.000538707	2	97416165	97433527	ENSG00000230606		579	258	0.298303	285.607	2	97117047	CT	1	0.170543	0.378029	0.00161324	1.28427e-06	L0	2.81902e-07	CD4+ T
TSGA10	2:99366542:G:T	5.2024e-12	-0.400531	0.0592457	0.000538781	2	98997261	99154964	ENSG00000135951		579	258	0.430754	3747.66	2	99366542	G	1	0.114341	0.348117	1.27305e-21	1.28427e-06	L0	0.000739727	CD4+ T
AC092683.1	2:97109592:G:C	2.80034e-14	0.473629	0.0638224	0.000545031	2	97416165	97433527	ENSG00000230606		579	258	0.298303	285.607	2	97109592	G	1	0.164729	0.25569	0.00161324	1.28427e-06	L0	1.65616e-07	CD4+ T
IL18R1	2:102336607:T:C	1.31069e-17	-0.311293	0.0375936	0.000550545	2	102311529	102398775	ENSG00000115604		579	258	0.249991	4726.19	2	102336607	T	1	0.472868	0.079941	0.0202916	1.28427e-06	L0		CD4+ T
TSGA10	2:99476326:G:A	5.69893e-12	0.427974	0.0634194	0.000560359	2	98997261	99154964	ENSG00000135951		579	258	0.430754	3747.66	2	99476326	G	1	0.0988372	0.0842463	1.27305e-21	1.28427e-06	L0	0.00074113	CD4+ T
LONRF2	2:100226176:C:T	9.61529e-12	-0.654355	0.0979881	0.00056681	2	100273291	100322733	ENSG00000170500		579	258	0.396373	496.395	2	100226176	C	1	0.397287	0.365078	9.0331e-08	1.28427e-06	L0	8.5475e-10	CD4+ T
LONRF2	2:100203969:A:G	1.00033e-11	-0.656366	0.0983681	0.000575767	2	100273291	100322733	ENSG00000170500		579	258	0.396373	496.395	2	100203969	A	1	0.399225	0.363104	9.0331e-08	1.28427e-06	L0	7.70351e-10	CD4+ T
GCC2-AS1	2:108599705:G:T	4.99498e-08	0.286332	0.053199	0.000579554	2	108507515	108534196	ENSG00000214184		579	258	0.709894	483.699	2	108599705	G	1	0.337209	0.00131922	0.000774951	1.28427e-06	L1	0	CD4+ T
RGPD8	2:112501866:CAAAA:C	7.50597e-18	0.347479	0.0416701	0.000586991	2	112368369	112434488	ENSG00000169629		579	258	0.237873	2322.94	2	112501866	CAAAA	1	0.381783	0.149369	1.17419e-05	1.28427e-06	L0	0.000485741	CD4+ T
GCC2-AS1	2:108594398:C:T	5.10207e-08	0.283447	0.0526985	0.000588348	2	108507515	108534196	ENSG00000214184		579	258	0.709894	483.699	2	108594398	C	1	0.354651	0.0209215	0.000774951	1.28427e-06	L1	0	CD4+ T
RGPD8	2:112515948:GAATAAATAAATAAATAAATAAATA:G	7.91055e-18	0.346718	0.0416062	0.000594368	2	112368369	112434488	ENSG00000169629		579	258	0.237873	2322.94	2	112515948	GAATAAATAAATAAATAAATAAATA	1	0.383721	0.11518	1.17419e-05	1.28427e-06	L0	0.000543094	CD4+ T
IL18R1	2:102337730:T:C	1.79337e-17	-0.312988	0.0379495	0.000595434	2	102311529	102398775	ENSG00000115604		579	258	0.249991	4726.19	2	102337730	T	1	0.472868	0.079941	0.0202916	1.28427e-06	L0		CD4+ T
GCC2-AS1	2:108587878:G:C	5.19731e-08	0.283454	0.0527309	0.000596123	2	108507515	108534196	ENSG00000214184		579	258	0.709894	483.699	2	108587878	G	1	0.352713	0.0199618	0.000774951	1.28427e-06	L1	0	CD4+ T
GCC2-AS1	2:108591293:T:G	5.21067e-08	0.283465	0.0527372	0.000597211	2	108507515	108534196	ENSG00000214184		579	258	0.709894	483.699	2	108591293	T	1	0.352713	0.0199618	0.000774951	1.28427e-06	L1	0	CD4+ T
RGPD8	2:112301347:G:A	8.15046e-18	0.352892	0.0423628	0.000598607	2	112368369	112434488	ENSG00000169629		579	258	0.237873	2322.94	2	112301347	G	1	0.418605	0.249205	1.17419e-05	1.28427e-06	L0	0.00479102	CD4+ T
RGPD8	2:112293714:G:A	8.18065e-18	0.352493	0.0423169	0.000599134	2	112368369	112434488	ENSG00000169629		579	258	0.237873	2322.94	2	112293714	G	1	0.418605	0.249205	1.17419e-05	1.28427e-06	L0	0.00477689	CD4+ T
RGPD8	2:112298160:A:ATTT	8.19619e-18	0.35268	0.0423404	0.000599404	2	112368369	112434488	ENSG00000169629		579	258	0.237873	2322.94	2	112298160	A	1	0.418605	0.249205	1.17419e-05	1.28427e-06	L0	0.0047808	CD4+ T
RGPD8	2:112295651:T:G	8.19828e-18	0.352477	0.0423161	0.00059944	2	112368369	112434488	ENSG00000169629		579	258	0.237873	2322.94	2	112295651	T	1	0.418605	0.249205	1.17419e-05	1.28427e-06	L0	0.00477896	CD4+ T
AC159540.2	2:97314229:C:CG	7.7308e-08	0.375725	0.070798	0.000600084	2	97281356	97291849	ENSG00000277701		579	258	0.692275	249.48	2	97314229	C	1	0.317829	0.314235	0.0380415	1.28427e-06	L1	0.00113266	CD4+ T
TSGA10	2:98877949:C:CT	6.78041e-12	-0.277273	0.0412301	0.000603909	2	98997261	99154964	ENSG00000135951		579	258	0.430754	3747.66	2	98877949	C	1	0.498062	0.383224	1.27305e-21	1.28427e-06	L0	0.00108408	CD4+ T
RGPD8	2:112502661:AT:A	8.48809e-18	0.346275	0.0415897	0.000604415	2	112368369	112434488	ENSG00000169629		579	258	0.237873	2322.94	2	112502661	AT	1	0.381783	0.149369	1.17419e-05	1.28427e-06	L0	0.000557184	CD4+ T
PAX8-AS1	2:113277156:G:A	5.76133e-16	0.477894	0.060719	0.000606939	2	113211421	113276581	ENSG00000189223		579	258	0.304616	33402.6	2	113277156	G	1	0.275194	0.437179	1.36189e-15	1.28427e-06	L0	0.0009948	CD4+ T
TSGA10	2:99260033:A:C	6.87188e-12	-0.399666	0.0594456	0.000607406	2	98997261	99154964	ENSG00000135951		579	258	0.430754	3747.66	2	99260033	A	1	0.116279	0.128672	1.27305e-21	1.28427e-06	L0	0.000736106	CD4+ T
RGPD8	2:112498484:C:T	8.92101e-18	0.346099	0.0415945	0.000611609	2	112368369	112434488	ENSG00000169629		579	258	0.237873	2322.94	2	112498484	C	1	0.381783	0.149369	1.17419e-05	1.28427e-06	L0	0.000546035	CD4+ T
RGPD8	2:112501339:C:T	8.9663e-18	0.346092	0.0415962	0.000612346	2	112368369	112434488	ENSG00000169629		579	258	0.237873	2322.94	2	112501339	C	1	0.381783	0.149369	1.17419e-05	1.28427e-06	L0	0.000544086	CD4+ T
RGPD8	2:112501094:G:A	8.98948e-18	0.348534	0.0418911	0.000612722	2	112368369	112434488	ENSG00000169629		579	258	0.237873	2322.94	2	112501094	G	1	0.381783	0.149369	1.17419e-05	1.28427e-06	L0	0.000522892	CD4+ T
AC092683.2	2:97700730:G:GT	4.39134e-07	0.522417	0.104567	0.000614297	2	97421075	97434847	ENSG00000278766		579	258	0.766807	133.078	2	97700730	G	1	0.331395	0.673453	0.0019043	1.28427e-06	L0	1.72548e-05	CD4+ T
RGPD8	2:112511091:T:C	9.10195e-18	0.345662	0.0415525	0.000614537	2	112368369	112434488	ENSG00000169629		579	258	0.237873	2322.94	2	112511091	T	1	0.381783	0.149369	1.17419e-05	1.28427e-06	L0	0.000553355	CD4+ T
RGPD8	2:112512129:C:T	9.12381e-18	0.345681	0.041556	0.000614888	2	112368369	112434488	ENSG00000169629		579	258	0.237873	2322.94	2	112512129	C	1	0.381783	0.149369	1.17419e-05	1.28427e-06	L0	0.000552715	CD4+ T
ANKRD36	2:97822371:T:A	6.06764e-14	-0.433337	0.0591374	0.00061575	2	97113218	97264434	ENSG00000135976		579	258	0.310118	513.609	2	97822371	T	1	0.158915	0.350122	0.000130017	1.28427e-06	L0	3.44981e-07	CD4+ T
RGPD8	2:112514369:A:G	9.19141e-18	0.345465	0.0415338	0.000615969	2	112368369	112434488	ENSG00000169629		579	258	0.237873	2322.94	2	112514369	A	1	0.383721	0.11518	1.17419e-05	1.28427e-06	L0	0.000514367	CD4+ T
RGPD8	2:112515347:T:A	9.19337e-18	0.345468	0.0415343	0.000616	2	112368369	112434488	ENSG00000169629		579	258	0.237873	2322.94	2	112515347	T	1	0.383721	0.11518	1.17419e-05	1.28427e-06	L0	0.000513806	CD4+ T
RGPD8	2:112513832:C:A	9.29169e-18	0.345401	0.0415318	0.000617561	2	112368369	112434488	ENSG00000169629		579	258	0.237873	2322.94	2	112513832	C	1	0.383721	0.11518	1.17419e-05	1.28427e-06	L0	0.000514137	CD4+ T
RGPD8	2:112517542:T:C	9.29169e-18	0.345401	0.0415318	0.000617561	2	112368369	112434488	ENSG00000169629		579	258	0.237873	2322.94	2	112517542	T	1	0.383721	0.11518	1.17419e-05	1.28427e-06	L0	0.000514137	CD4+ T
LONRF2	2:100232879:A:G	1.19589e-11	-0.649072	0.0976299	0.000617995	2	100273291	100322733	ENSG00000170500		579	258	0.396373	496.395	2	100232879	A	1	0.387597	0.513725	9.0331e-08	1.28427e-06	L0	5.3321e-10	CD4+ T
ANKRD36	2:97829552:A:G	6.20279e-14	-0.414482	0.056585	0.000619971	2	97113218	97264434	ENSG00000135976		579	258	0.310118	513.609	2	97829552	A	1	0.162791	0.255686	0.000130017	1.28427e-06	L0	5.03688e-07	CD4+ T
RGPD8	2:112517762:A:G	9.54251e-18	0.345346	0.0415391	0.000621486	2	112368369	112434488	ENSG00000169629		579	258	0.237873	2322.94	2	112517762	A	1	0.383721	0.11518	1.17419e-05	1.28427e-06	L0	0.000512699	CD4+ T
PAX8	2:113243289:A:G	2.05235e-13	0.60185	0.0838523	0.000622667	2	113215997	113278921	ENSG00000125618		579	258	0.343514	1625.17	2	113243289	A	1	0.449612	0.21107	1.52044e-07	1.28427e-06	L1		CD4+ T
PAX8-AS1	2:113307327:GT:G	6.28784e-16	-0.498098	0.0633647	0.000623324	2	113211421	113276581	ENSG00000189223		579	258	0.304616	33402.6	2	113307327	GT	1	0.488372	0.45451	1.36189e-15	1.28427e-06	L0	0.00933938	CD4+ T
RGPD8	2:112314199:T:TG	1.01062e-17	0.353714	0.0425763	0.000630029	2	112368369	112434488	ENSG00000169629		579	258	0.237873	2322.94	2	112314199	T	1	0.418605	0.249205	1.17419e-05	1.28427e-06	L0	0.00450755	CD4+ T
RGPD8	2:112306785:T:G	1.013e-17	0.353942	0.0426051	0.000630382	2	112368369	112434488	ENSG00000169629		579	258	0.237873	2322.94	2	112306785	T	1	0.418605	0.249205	1.17419e-05	1.28427e-06	L0	0.00449101	CD4+ T
RGPD8	2:112312708:G:A	1.01607e-17	0.353895	0.0426011	0.000630836	2	112368369	112434488	ENSG00000169629		579	258	0.237873	2322.94	2	112312708	G	1	0.418605	0.249205	1.17419e-05	1.28427e-06	L0	0.00449637	CD4+ T
RGPD8	2:112305878:G:A	1.0206e-17	0.354055	0.0426227	0.000631503	2	112368369	112434488	ENSG00000169629		579	258	0.237873	2322.94	2	112305878	G	1	0.418605	0.249205	1.17419e-05	1.28427e-06	L0	0.00450768	CD4+ T
RGPD8	2:112312574:G:C	1.02101e-17	0.354084	0.0426263	0.000631563	2	112368369	112434488	ENSG00000169629		579	258	0.237873	2322.94	2	112312574	G	1	0.418605	0.249205	1.17419e-05	1.28427e-06	L0	0.00450398	CD4+ T
RGPD8	2:112290953:C:CGTCATT	1.03587e-17	0.381852	0.0459776	0.000633738	2	112368369	112434488	ENSG00000169629		579	258	0.237873	2322.94	2	112290953	C	1	0.403101	0.438431	1.17419e-05	1.28427e-06	L0	0.0019252	CD4+ T
RGPD8	2:112290956:C:G	1.03587e-17	0.381852	0.0459776	0.000633738	2	112368369	112434488	ENSG00000169629		579	258	0.237873	2322.94	2	112290956	C	1	0.403101	0.438431	1.17419e-05	1.28427e-06	L0	0.0019252	CD4+ T
RGPD8	2:112210655:CA:C	1.05705e-17	0.383155	0.0461463	0.000636797	2	112368369	112434488	ENSG00000169629		579	258	0.237873	2322.94	2	112210655	CA	1	0.48062	0.0455991	1.17419e-05	1.28427e-06	L0	6.67364e-05	CD4+ T
RGPD8	2:112308719:G:A	1.07335e-17	0.353741	0.042612	0.000639119	2	112368369	112434488	ENSG00000169629		579	258	0.237873	2322.94	2	112308719	G	1	0.418605	0.249205	1.17419e-05	1.28427e-06	L0	0.00439787	CD4+ T
RGPD8	2:112345426:A:G	1.1172e-17	0.363025	0.0437525	0.000645235	2	112368369	112434488	ENSG00000169629		579	258	0.237873	2322.94	2	112345426	A	1	0.416667	0.305442	1.17419e-05	1.28427e-06	L0	0.00358314	CD4+ T
ANKRD36	2:97918850:A:AAAC	7.08924e-14	-0.426276	0.0583249	0.000646193	2	97113218	97264434	ENSG00000135976		579	258	0.310118	513.609	2	97918850	A	1	0.168605	0.183104	0.000130017	1.28427e-06	L0	3.03978e-07	CD4+ T
ANKRD36	2:97928065:G:A	7.44316e-14	-0.425401	0.0582525	0.00065603	2	97113218	97264434	ENSG00000135976		579	258	0.310118	513.609	2	97928065	G	1	0.168605	0.183104	0.000130017	1.28427e-06	L0	2.99154e-07	CD4+ T
AC159540.2	2:97314234:A:G	8.9539e-08	0.375255	0.0710516	0.000664309	2	97281356	97291849	ENSG00000277701		579	258	0.692275	249.48	2	97314234	A	1	0.315891	0.31582	0.0380415	1.28427e-06	L1	0.00116186	CD4+ T
TSGA10	2:99381518:G:T	8.57166e-12	0.316973	0.0473558	0.000668077	2	98997261	99154964	ENSG00000135951		579	258	0.430754	3747.66	2	99381518	G	1	0.27907	0.162455	1.27305e-21	1.28427e-06	L0	0.00105383	CD4+ T
RGPD8	2:112320124:T:G	1.30074e-17	0.355498	0.0429278	0.000669009	2	112368369	112434488	ENSG00000169629		579	258	0.237873	2322.94	2	112320124	T	1	0.418605	0.249205	1.17419e-05	1.28427e-06	L0	0.00408087	CD4+ T
RGPD8	2:112328234:T:C	1.30074e-17	0.355498	0.0429278	0.000669009	2	112368369	112434488	ENSG00000169629		579	258	0.237873	2322.94	2	112328234	T	1	0.418605	0.249205	1.17419e-05	1.28427e-06	L0	0.00408087	CD4+ T
LONRF2	2:100342342:C:A	1.47983e-11	-0.681558	0.102966	0.000672447	2	100273291	100322733	ENSG00000170500		579	258	0.396373	496.395	2	100342342	C	1	0.339147	0.490767	9.0331e-08	1.28427e-06	L0	2.20901e-12	CD4+ T
RGPD8	2:112325706:A:C	1.45797e-17	0.354874	0.0429146	0.000687418	2	112368369	112434488	ENSG00000169629		579	258	0.237873	2322.94	2	112325706	A	1	0.418605	0.249205	1.17419e-05	1.28427e-06	L0	0.00408479	CD4+ T
RGPD8	2:112341235:T:C	1.47841e-17	0.357127	0.0431948	0.000689697	2	112368369	112434488	ENSG00000169629		579	258	0.237873	2322.94	2	112341235	T	1	0.418605	0.249205	1.17419e-05	1.28427e-06	L0	0.00365208	CD4+ T
AC092683.1	2:97161732:T:C	6.17026e-14	0.462304	0.0631082	0.00068987	2	97416165	97433527	ENSG00000230606		579	258	0.298303	285.607	2	97161732	T	1	0.195736	0.324227	0.00161324	1.28427e-06	L0	3.82882e-07	CD4+ T
RGPD8	2:112340566:G:A	1.49227e-17	0.355129	0.0429582	0.00069123	2	112368369	112434488	ENSG00000169629		579	258	0.237873	2322.94	2	112340566	G	1	0.418605	0.249205	1.17419e-05	1.28427e-06	L0	0.00381817	CD4+ T
IL18R1	2:102260258:AG:A	3.26778e-17	-0.37553	0.0458869	0.000691795	2	102311529	102398775	ENSG00000115604		579	258	0.249991	4726.19	2	102260258	AG	1	0.29845	0.373634	0.0202916	1.28427e-06	L0	0.00146834	CD4+ T
RGPD8	2:112341068:A:G	1.50136e-17	0.355291	0.0429811	0.00069223	2	112368369	112434488	ENSG00000169629		579	258	0.237873	2322.94	2	112341068	A	1	0.418605	0.249205	1.17419e-05	1.28427e-06	L0	0.00381741	CD4+ T
RGPD8	2:112331690:T:C	1.5667e-17	0.354996	0.0429688	0.00069928	2	112368369	112434488	ENSG00000169629		579	258	0.237873	2322.94	2	112331690	T	1	0.418605	0.249205	1.17419e-05	1.28427e-06	L0	0.00379432	CD4+ T
RGPD8	2:112332470:T:C	1.56944e-17	0.354802	0.0429463	0.000699571	2	112368369	112434488	ENSG00000169629		579	258	0.237873	2322.94	2	112332470	T	1	0.418605	0.249205	1.17419e-05	1.28427e-06	L0	0.00378626	CD4+ T
TSGA10	2:99307333:C:T	1.02847e-11	-0.395651	0.0593288	0.000722621	2	98997261	99154964	ENSG00000135951		579	258	0.430754	3747.66	2	99307333	C	1	0.118217	0.141217	1.27305e-21	1.28427e-06	L0	0.00073481	CD4+ T
PAX8	2:113265279:G:A	3.24721e-13	0.648831	0.0911276	0.000728961	2	113215997	113278921	ENSG00000125618		579	258	0.343514	1625.17	2	113265279	G	1	0.251938	1	1.52044e-07	1.28427e-06	L1		CD4+ T
PAX8-AS1	2:113185893:A:G	1.07868e-15	0.431227	0.0552848	0.000734705	2	113211421	113276581	ENSG00000189223		579	258	0.304616	33402.6	2	113185893	A	1	0.45155	0.169302	1.36189e-15	1.28427e-06	L0	0.00667196	CD4+ T
RGPD8	2:112503658:C:CT	1.98839e-17	0.66589	0.0808456	0.000740073	2	112368369	112434488	ENSG00000169629		579	258	0.237873	2322.94	2	112503658	C	1	0.0717054	0.377352	1.17419e-05	1.28427e-06	L0	6.03843e-05	CD4+ T
RGPD8	2:112518135:AT:A	2.09236e-17	0.342178	0.041571	0.0007491	2	112368369	112434488	ENSG00000169629		579	258	0.237873	2322.94	2	112518135	AT	1	0.377907	0.185483	1.17419e-05	1.28427e-06	L0	0.000574677	CD4+ T
AC092683.2	2:97693419:C:T	5.74949e-07	0.530182	0.107195	0.000755293	2	97421075	97434847	ENSG00000278766		579	258	0.766807	133.078	2	97693419	C	1	0.329457	1	0.0019043	1.28427e-06	L0	3.54056e-05	CD4+ T
BIN1	2:127085031:A:G	2.38406e-09	-0.198318	0.033736	0.000763	2	127048027	127107288	ENSG00000136717		579	258	0.540613	576.857	2	127085031	A	1	0.379845	0.354525	0.0115999	1.28427e-06	L0		CD4+ T
AC092683.1	2:97683076:C:CCACACA	8.89459e-14	0.37466	0.0514579	0.000769386	2	97416165	97433527	ENSG00000230606		579	258	0.298303	285.607	2	97683076	C	1	0.486434	0.104802	0.00161324	1.28427e-06	L0	1.38666e-06	CD4+ T
ANKRD36	2:97908396:A:C	1.26115e-13	-0.420599	0.0581104	0.00077258	2	97113218	97264434	ENSG00000135976		579	258	0.310118	513.609	2	97908396	A	1	0.164729	0.25569	0.000130017	1.28427e-06	L0	3.20596e-07	CD4+ T
ANKRD36	2:97887263:A:G	1.26117e-13	-0.420597	0.0581102	0.000772584	2	97113218	97264434	ENSG00000135976		579	258	0.310118	513.609	2	97887263	A	1	0.164729	0.25569	0.000130017	1.28427e-06	L0	3.20603e-07	CD4+ T
PAX8	2:113265502:C:T	3.86771e-13	0.651013	0.0917182	0.000774091	2	113215997	113278921	ENSG00000125618		579	258	0.343514	1625.17	2	113265502	C	1	0.251938	1	1.52044e-07	1.28427e-06	L1		CD4+ T
ANKRD36	2:97908644:T:C	1.27031e-13	-0.420299	0.0580762	0.000774316	2	97113218	97264434	ENSG00000135976		579	258	0.310118	513.609	2	97908644	T	1	0.164729	0.25569	0.000130017	1.28427e-06	L0	3.16213e-07	CD4+ T
AC159540.2	2:97397993:CT:C	1.12584e-07	0.408693	0.0779751	0.000778443	2	97281356	97291849	ENSG00000277701		579	258	0.692275	249.48	2	97397993	CT	1	0.213178	0.197251	0.0380415	1.28427e-06	L1	0.00309003	CD4+ T
RGPD8	2:112513635:G:A	2.475e-17	0.341348	0.04156	0.000779633	2	112368369	112434488	ENSG00000169629		579	258	0.237873	2322.94	2	112513635	G	1	0.385659	0.148548	1.17419e-05	1.28427e-06	L0	0.00054711	CD4+ T
TSGA10	2:99381518:G:GGTGTGTGT	1.2661e-11	-0.499207	0.0751758	0.000790311	2	98997261	99154964	ENSG00000135951		579	258	0.430754	3747.66	2	99381518	G	1	0.0678295	0.324104	1.27305e-21	1.28427e-06	L0	0.000763056	CD4+ T
RGPD8	2:112210655:CAA:C	2.62703e-17	-0.359082	0.043753	0.000790768	2	112368369	112434488	ENSG00000169629		579	258	0.237873	2322.94	2	112210655	CAA	1	0.449612	1	1.17419e-05	1.28427e-06	L0	0.000662902	CD4+ T
PAX8-AS1	2:113188771:G:A	1.38316e-15	-0.490339	0.0630911	0.00079251	2	113211421	113276581	ENSG00000189223		579	258	0.304616	33402.6	2	113188771	G	1	0.385659	0.0353676	1.36189e-15	1.28427e-06	L0	0.0210282	CD4+ T
PAX8-AS1	2:113278346:A:G	1.49917e-15	0.437179	0.0563173	0.000812194	2	113211421	113276581	ENSG00000189223		579	258	0.304616	33402.6	2	113278346	A	1	0.344961	0.581252	1.36189e-15	1.28427e-06	L0	0.000679926	CD4+ T
AC092683.2	2:97703574:TCA:T	6.32773e-07	0.515572	0.10462	0.000812883	2	97421075	97434847	ENSG00000278766		579	258	0.766807	133.078	2	97703574	TCA	1	0.337209	0.889261	0.0019043	1.28427e-06	L0	1.4262e-05	CD4+ T
CBWD2	2:113389293:G:C	3.66502e-09	-0.338022	0.0581681	0.000813767	2	113437691	113496204	ENSG00000136682		579	258	0.551761	554.814	2	113389293	G	1	0.352713	0.682281	0.0436819	1.28427e-06	L1	0.0470034	CD4+ T
ANKRD36	2:97841610:CCAGACTGCTGTATTCCAAAATT:C	1.55159e-13	-0.410047	0.056854	0.000823867	2	97113218	97264434	ENSG00000135976		579	258	0.310118	513.609	2	97841610	CCAGACTGCTGTATTCCAAAATT	1	0.160853	0.352571	0.000130017	1.28427e-06	L0	4.19693e-07	CD4+ T
ANKRD36	2:97881295:C:G	1.5648e-13	-0.414633	0.0574982	0.000826037	2	97113218	97264434	ENSG00000135976		579	258	0.310118	513.609	2	97881295	C	1	0.162791	0.255686	0.000130017	1.28427e-06	L0	2.47334e-07	CD4+ T
ANKRD36	2:97878735:G:A	1.57257e-13	-0.414447	0.0574774	0.000827306	2	97113218	97264434	ENSG00000135976		579	258	0.310118	513.609	2	97878735	G	1	0.162791	0.255686	0.000130017	1.28427e-06	L0	2.4665e-07	CD4+ T
AC092683.2	2:97703723:C:A	6.58328e-07	0.51625	0.104916	0.000837938	2	97421075	97434847	ENSG00000278766		579	258	0.766807	133.078	2	97703723	C	1	0.337209	0.889261	0.0019043	1.28427e-06	L0	1.20074e-05	CD4+ T
TSGA10	2:99489014:G:A	1.50742e-11	0.427011	0.0645352	0.000851989	2	98997261	99154964	ENSG00000135951		579	258	0.430754	3747.66	2	99489014	G	1	0.0930233	0.251379	1.27305e-21	1.28427e-06	L0	0.000736671	CD4+ T
CBWD2	2:113387818:A:G	4.16218e-09	-0.306632	0.0529495	0.000872934	2	113437691	113496204	ENSG00000136682		579	258	0.551761	554.814	2	113387818	A	1	0.49031	0.456694	0.0436819	1.28427e-06	L1	0.00429084	CD4+ T
CBWD2	2:113387965:G:A	4.16218e-09	-0.306632	0.0529495	0.000872934	2	113437691	113496204	ENSG00000136682		579	258	0.551761	554.814	2	113387965	G	1	0.49031	0.456694	0.0436819	1.28427e-06	L1	0.00429084	CD4+ T
CBWD2	2:113387743:C:T	4.16774e-09	-0.306624	0.05295	0.000873578	2	113437691	113496204	ENSG00000136682		579	258	0.551761	554.814	2	113387743	C	1	0.49031	0.456694	0.0436819	1.28427e-06	L1	0.00428288	CD4+ T
CBWD2	2:113387750:C:T	4.16774e-09	-0.306624	0.05295	0.000873578	2	113437691	113496204	ENSG00000136682		579	258	0.551761	554.814	2	113387750	C	1	0.49031	0.456694	0.0436819	1.28427e-06	L1	0.00428288	CD4+ T
CBWD2	2:113388749:C:G	4.16805e-09	-0.306651	0.0529549	0.000873613	2	113437691	113496204	ENSG00000136682		579	258	0.551761	554.814	2	113388749	C	1	0.49031	0.456694	0.0436819	1.28427e-06	L1	0.00428822	CD4+ T
CBWD2	2:113388732:A:AG	4.16886e-09	-0.306655	0.0529559	0.000873707	2	113437691	113496204	ENSG00000136682		579	258	0.551761	554.814	2	113388732	A	1	0.49031	0.456694	0.0436819	1.28427e-06	L1	0.00428082	CD4+ T
CBWD2	2:113388836:T:C	4.16985e-09	-0.306656	0.0529563	0.000873822	2	113437691	113496204	ENSG00000136682		579	258	0.551761	554.814	2	113388836	T	1	0.49031	0.456694	0.0436819	1.28427e-06	L1	0.00428088	CD4+ T
CBWD2	2:113371692:G:C	4.24733e-09	-0.321807	0.0556008	0.000882743	2	113437691	113496204	ENSG00000136682		579	258	0.551761	554.814	2	113371692	G	1	0.348837	0.784389	0.0436819	1.28427e-06	L1	0.0280136	CD4+ T
RGPD8	2:112520613:T:TTGTA	4.20041e-17	0.336756	0.0412843	0.000884166	2	112368369	112434488	ENSG00000169629		579	258	0.237873	2322.94	2	112520613	T	1	0.379845	0.233786	1.17419e-05	1.28427e-06	L0	0.000449129	CD4+ T
RGPD8	2:112520614:AGG:A	4.20041e-17	0.336756	0.0412843	0.000884166	2	112368369	112434488	ENSG00000169629		579	258	0.237873	2322.94	2	112520614	AGG	1	0.379845	0.233786	1.17419e-05	1.28427e-06	L0	0.000449129	CD4+ T
CBWD2	2:113371307:A:G	4.31054e-09	-0.321993	0.0556555	0.000889968	2	113437691	113496204	ENSG00000136682		579	258	0.551761	554.814	2	113371307	A	1	0.348837	0.784389	0.0436819	1.28427e-06	L1	0.0278001	CD4+ T
RGPD8	2:112518955:G:A	4.63362e-17	0.336157	0.041264	0.000905053	2	112368369	112434488	ENSG00000169629		579	258	0.237873	2322.94	2	112518955	G	1	0.379845	0.233786	1.17419e-05	1.28427e-06	L0	0.000449657	CD4+ T
CBWD2	2:113370048:A:G	4.45058e-09	-0.321274	0.0555798	0.000905807	2	113437691	113496204	ENSG00000136682		579	258	0.551761	554.814	2	113370048	A	1	0.348837	0.784389	0.0436819	1.28427e-06	L1	0.0274748	CD4+ T
RGPD8	2:112519139:A:G	4.65499e-17	0.336119	0.0412618	0.000906044	2	112368369	112434488	ENSG00000169629		579	258	0.237873	2322.94	2	112519139	A	1	0.379845	0.233786	1.17419e-05	1.28427e-06	L0	0.000449475	CD4+ T
RGPD8	2:112519859:G:C	4.66636e-17	0.336098	0.0412607	0.00090657	2	112368369	112434488	ENSG00000169629		579	258	0.237873	2322.94	2	112519859	G	1	0.379845	0.233786	1.17419e-05	1.28427e-06	L0	0.000449449	CD4+ T
RGPD8	2:112519322:T:C	4.66957e-17	0.336097	0.0412609	0.000906718	2	112368369	112434488	ENSG00000169629		579	258	0.237873	2322.94	2	112519322	T	1	0.379845	0.233786	1.17419e-05	1.28427e-06	L0	0.00044945	CD4+ T
RGPD8	2:112519493:G:T	4.66957e-17	0.336097	0.0412609	0.000906718	2	112368369	112434488	ENSG00000169629		579	258	0.237873	2322.94	2	112519493	G	1	0.379845	0.233786	1.17419e-05	1.28427e-06	L0	0.00044945	CD4+ T
CBWD2	2:113377446:C:T	4.47845e-09	-0.321523	0.0556325	0.000908932	2	113437691	113496204	ENSG00000136682		579	258	0.551761	554.814	2	113377446	C	1	0.348837	0.784389	0.0436819	1.28427e-06	L1	0.0274095	CD4+ T
CBWD2	2:113392135:C:G	4.51673e-09	-0.333235	0.0576725	0.000913211	2	113437691	113496204	ENSG00000136682		579	258	0.551761	554.814	2	113392135	C	1	0.484496	0.901331	0.0436819	1.28427e-06	L1	0.00624389	CD4+ T
RGPD8	2:112520734:C:A	4.88468e-17	0.335919	0.0412635	0.000916484	2	112368369	112434488	ENSG00000169629		579	258	0.237873	2322.94	2	112520734	C	1	0.379845	0.233786	1.17419e-05	1.28427e-06	L0	0.000420586	CD4+ T
IL18R1	2:102307397:T:TCTTTC	1.05464e-16	-0.335048	0.041581	0.000927225	2	102311529	102398775	ENSG00000115604		579	258	0.249991	4726.19	2	102307397	T	1	0.387597	0.115106	0.0202916	1.28427e-06	L0	0.000436631	CD4+ T
PAX8	2:113262374:G:A	6.84755e-13	0.648795	0.09235	0.000941914	2	113215997	113278921	ENSG00000125618		579	258	0.343514	1625.17	2	113262374	G	1	0.251938	1	1.52044e-07	1.28427e-06	L1		CD4+ T
PAX8	2:113261552:G:T	6.91537e-13	0.650051	0.0925454	0.000945108	2	113215997	113278921	ENSG00000125618		579	258	0.343514	1625.17	2	113261552	G	1	0.251938	1	1.52044e-07	1.28427e-06	L1		CD4+ T
CBWD2	2:113369857:G:A	4.94048e-09	-0.310041	0.053791	0.000959532	2	113437691	113496204	ENSG00000136682		579	258	0.551761	554.814	2	113369857	G	1	0.348837	0.784389	0.0436819	1.28427e-06	L1	0.0179544	CD4+ T
GCC2-AS1	2:108390209:T:A	1.02518e-07	0.316857	0.0602646	0.000965532	2	108507515	108534196	ENSG00000214184		579	258	0.709894	483.699	2	108390209	T	1	0.290698	0.0970108	0.000774951	1.28427e-06	L1	0	CD4+ T
PAX8	2:113261514:A:G	7.41072e-13	0.650415	0.092714	0.000967837	2	113215997	113278921	ENSG00000125618		579	258	0.343514	1625.17	2	113261514	A	1	0.251938	1	1.52044e-07	1.28427e-06	L1		CD4+ T
CBWD2	2:113383618:A:G	5.03978e-09	-0.329321	0.0571673	0.000970125	2	113437691	113496204	ENSG00000136682		579	258	0.551761	554.814	2	113383618	A	1	0.348837	0.784389	0.0436819	1.28427e-06	L1	0.0287709	CD4+ T
AC092683.2	2:97666529:C:CA	8.03088e-07	0.562078	0.115105	0.000975887	2	97421075	97434847	ENSG00000278766		579	258	0.766807	133.078	2	97666529	C	1	0.271318	0.209088	0.0019043	1.28427e-06	L0	3.3851e-05	CD4+ T
CBWD2	2:113385185:T:C	5.14453e-09	-0.32912	0.0571649	0.000981199	2	113437691	113496204	ENSG00000136682		579	258	0.551761	554.814	2	113385185	T	1	0.348837	0.784389	0.0436819	1.28427e-06	L1	0.0285091	CD4+ T
ANKRD36	2:97716827:T:C	2.75349e-13	-0.408854	0.0572566	0.000984259	2	97113218	97264434	ENSG00000135976		579	258	0.310118	513.609	2	97716827	T	1	0.189922	0.226896	0.000130017	1.28427e-06	L0	1.45111e-06	CD4+ T
ANKRD36	2:97841539:T:C	2.85319e-13	-0.405315	0.0567963	0.000995176	2	97113218	97264434	ENSG00000135976		579	258	0.310118	513.609	2	97841539	T	1	0.160853	0.352571	0.000130017	1.28427e-06	L0	2.87848e-07	CD4+ T
ANKRD36	2:97839705:A:G	2.85414e-13	-0.405311	0.0567962	0.000995279	2	97113218	97264434	ENSG00000135976		579	258	0.310118	513.609	2	97839705	A	1	0.160853	0.352571	0.000130017	1.28427e-06	L0	2.87799e-07	CD4+ T
CBWD2	2:113388062:G:A	5.2939e-09	-0.305929	0.0531791	0.000996817	2	113437691	113496204	ENSG00000136682		579	258	0.551761	554.814	2	113388062	G	1	0.492248	0.535083	0.0436819	1.28427e-06	L1	0.00459102	CD4+ T
ANKRD36	2:97397993:CT:C	2.87672e-13	-0.403813	0.0565941	0.000997714	2	97113218	97264434	ENSG00000135976		579	258	0.310118	513.609	2	97397993	CT	1	0.213178	0.197251	0.000130017	1.28427e-06	L0	4.92481e-07	CD4+ T
ANKRD36	2:97854915:T:C	2.88718e-13	-0.40508	0.0567753	0.000998838	2	97113218	97264434	ENSG00000135976		579	258	0.310118	513.609	2	97854915	T	1	0.160853	0.352571	0.000130017	1.28427e-06	L0	2.85861e-07	CD4+ T
ANKRD36	2:97853420:T:C	2.89012e-13	-0.404904	0.0567516	0.000999153	2	97113218	97264434	ENSG00000135976		579	258	0.310118	513.609	2	97853420	T	1	0.160853	0.352571	0.000130017	1.28427e-06	L0	2.85109e-07	CD4+ T
PAX8	2:113261013:C:T	8.17174e-13	0.650211	0.0928507	0.00100089	2	113215997	113278921	ENSG00000125618		579	258	0.343514	1625.17	2	113261013	C	1	0.251938	1	1.52044e-07	1.28427e-06	L1		CD4+ T
ANKRD36	2:97865336:G:A	2.90696e-13	-0.404844	0.056749	0.00100095	2	97113218	97264434	ENSG00000135976		579	258	0.310118	513.609	2	97865336	G	1	0.160853	0.352571	0.000130017	1.28427e-06	L0	2.84978e-07	CD4+ T
ANKRD36	2:97858644:A:G	2.91686e-13	-0.404864	0.0567553	0.00100201	2	97113218	97264434	ENSG00000135976		579	258	0.310118	513.609	2	97858644	A	1	0.160853	0.352571	0.000130017	1.28427e-06	L0	2.85096e-07	CD4+ T
ANKRD36	2:97852346:T:C	2.93108e-13	-0.404811	0.0567527	0.00100352	2	97113218	97264434	ENSG00000135976		579	258	0.310118	513.609	2	97852346	T	1	0.160853	0.352571	0.000130017	1.28427e-06	L0	2.8504e-07	CD4+ T
PAX8-AS1	2:113184192:A:C	3.09595e-15	0.452711	0.0589481	0.00101297	2	113211421	113276581	ENSG00000189223		579	258	0.304616	33402.6	2	113184192	A	1	0.333333	1	1.36189e-15	1.28427e-06	L0	0.000988389	CD4+ T
PAX8	2:113246044:A:G	8.47622e-13	0.584176	0.0834768	0.00101355	2	113215997	113278921	ENSG00000125618		579	258	0.343514	1625.17	2	113246044	A	1	0.455426	0.315048	1.52044e-07	1.28427e-06	L1		CD4+ T
TSGA10	2:99250414:G:A	2.28867e-11	0.283731	0.0432563	0.00101988	2	98997261	99154964	ENSG00000135951		579	258	0.430754	3747.66	2	99250414	G	1	0.352713	0.891475	1.27305e-21	1.28427e-06	L0	0.00108926	CD4+ T
PAX8	2:113280620:TG:T	8.96551e-13	0.62164	0.088922	0.00103328	2	113215997	113278921	ENSG00000125618		579	258	0.343514	1625.17	2	113280620	TG	1	0.284884	0.878781	1.52044e-07	1.28427e-06	L1	0.00038179	CD4+ T
CBWD2	2:113372266:G:A	5.71246e-09	-0.320288	0.0557929	0.00103956	2	113437691	113496204	ENSG00000136682		579	258	0.551761	554.814	2	113372266	G	1	0.350775	0.683376	0.0436819	1.28427e-06	L1	0.0301404	CD4+ T
CBWD2	2:113386628:C:A	5.80457e-09	-0.30424	0.053021	0.00104878	2	113437691	113496204	ENSG00000136682		579	258	0.551761	554.814	2	113386628	C	1	0.49031	0.456694	0.0436819	1.28427e-06	L1	0.00434733	CD4+ T
CBWD2	2:113386623:T:A	5.82739e-09	-0.304202	0.0530201	0.00105105	2	113437691	113496204	ENSG00000136682		579	258	0.551761	554.814	2	113386623	T	1	0.49031	0.456694	0.0436819	1.28427e-06	L1	0.00433015	CD4+ T
IL18R1	2:102300774:T:C	1.74902e-16	-0.304098	0.0380002	0.00105222	2	102311529	102398775	ENSG00000115604		579	258	0.249991	4726.19	2	102300774	T	1	0.486434	0.0253761	0.0202916	1.28427e-06	L0	0.00108663	CD4+ T
IL18R1	2:102302141:C:G	1.75245e-16	-0.304883	0.0380993	0.00105273	2	102311529	102398775	ENSG00000115604		579	258	0.249991	4726.19	2	102302141	C	1	0.486434	0.0253761	0.0202916	1.28427e-06	L0	0.00126665	CD4+ T
RGPD8	2:112246520:T:C	8.84904e-17	0.355746	0.0440456	0.00105563	2	112368369	112434488	ENSG00000169629		579	258	0.237873	2322.94	2	112246520	T	1	0.339147	0.890448	1.17419e-05	1.28427e-06	L0	3.85959e-05	CD4+ T
RGPD8	2:112243752:A:G	8.85525e-17	0.355741	0.0440454	0.0010558	2	112368369	112434488	ENSG00000169629		579	258	0.237873	2322.94	2	112243752	A	1	0.339147	0.890448	1.17419e-05	1.28427e-06	L0	3.85897e-05	CD4+ T
IL18R1	2:102301328:T:C	1.84471e-16	-0.303694	0.0379774	0.00106632	2	102311529	102398775	ENSG00000115604		579	258	0.249991	4726.19	2	102301328	T	1	0.486434	0.0253761	0.0202916	1.28427e-06	L0	0.00108774	CD4+ T
IL18R1	2:102302845:T:C	1.84555e-16	-0.303706	0.0379792	0.00106645	2	102311529	102398775	ENSG00000115604		579	258	0.249991	4726.19	2	102302845	T	1	0.486434	0.0253761	0.0202916	1.28427e-06	L0	0.00108898	CD4+ T
IL18R1	2:102302966:T:A	1.84555e-16	-0.303706	0.0379792	0.00106645	2	102311529	102398775	ENSG00000115604		579	258	0.249991	4726.19	2	102302966	T	1	0.486434	0.0253761	0.0202916	1.28427e-06	L0	0.00108898	CD4+ T
IL18R1	2:102302465:ATAT:A	1.84838e-16	-0.303681	0.0379768	0.00106685	2	102311529	102398775	ENSG00000115604		579	258	0.249991	4726.19	2	102302465	ATAT	1	0.486434	0.0253761	0.0202916	1.28427e-06	L0	0.0010875	CD4+ T
IL18R1	2:102306527:C:G	1.85645e-16	-0.30366	0.0379766	0.00106802	2	102311529	102398775	ENSG00000115604		579	258	0.249991	4726.19	2	102306527	C	1	0.486434	0.0253761	0.0202916	1.28427e-06	L0	0.00108549	CD4+ T
CBWD2	2:113392229:G:T	6.06481e-09	-0.317938	0.055476	0.00107447	2	113437691	113496204	ENSG00000136682		579	258	0.551761	554.814	2	113392229	G	1	0.496124	0.535044	0.0436819	1.28427e-06	L1	0.00267043	CD4+ T
CBWD2	2:113380389:A:G	6.08775e-09	-0.303074	0.052888	0.00107671	2	113437691	113496204	ENSG00000136682		579	258	0.551761	554.814	2	113380389	A	1	0.49031	0.456694	0.0436819	1.28427e-06	L1	0.00406998	CD4+ T
AC092683.1	2:97149219:G:A	2.85584e-13	0.510029	0.0714711	0.0010896	2	97416165	97433527	ENSG00000230606		579	258	0.298303	285.607	2	97149219	G	1	0.124031	0.390621	0.00161324	1.28427e-06	L0	2.33775e-07	CD4+ T
PAX8	2:113238091:C:T	1.04989e-12	-0.582169	0.0835187	0.00109086	2	113215997	113278921	ENSG00000125618		579	258	0.343514	1625.17	2	113238091	C	1	0.476744	0.10679	1.52044e-07	1.28427e-06	L1		CD4+ T
ANKRD36	2:97842517:T:TA	3.94677e-13	-0.401697	0.0566137	0.00110052	2	97113218	97264434	ENSG00000135976		579	258	0.310118	513.609	2	97842517	T	1	0.162791	0.255686	0.000130017	1.28427e-06	L0	2.80956e-07	CD4+ T
RGPD8	2:112238233:A:G	1.06284e-16	0.355558	0.044131	0.00110265	2	112368369	112434488	ENSG00000169629		579	258	0.237873	2322.94	2	112238233	A	1	0.339147	0.890448	1.17419e-05	1.28427e-06	L0	3.83589e-05	CD4+ T
AC092683.1	2:97047663:TAG:T	3.05851e-13	0.479805	0.0673169	0.00111211	2	97416165	97433527	ENSG00000230606		579	258	0.298303	285.607	2	97047663	TAG	1	0.168605	0.183104	0.00161324	1.28427e-06	L0	6.7996e-08	CD4+ T
IL18R1	2:102301534:G:GT	2.1889e-16	-0.303605	0.0380557	0.00111292	2	102311529	102398775	ENSG00000115604		579	258	0.249991	4726.19	2	102301534	G	1	0.486434	0.0253761	0.0202916	1.28427e-06	L0	0.00102516	CD4+ T
CBWD2	2:113391907:G:A	6.46662e-09	-0.316333	0.0552951	0.00111318	2	113437691	113496204	ENSG00000136682		579	258	0.551761	554.814	2	113391907	G	1	0.496124	0.535044	0.0436819	1.28427e-06	L1	0.00199245	CD4+ T
AC092683.1	2:97754995:G:A	3.10293e-13	0.419342	0.0588489	0.00111691	2	97416165	97433527	ENSG00000230606		579	258	0.298303	285.607	2	97754995	G	1	0.160853	0.643096	0.00161324	1.28427e-06	L0	3.97107e-08	CD4+ T
RGPD8	2:112246433:A:C	1.12927e-16	0.355236	0.0441271	0.00111867	2	112368369	112434488	ENSG00000169629		579	258	0.237873	2322.94	2	112246433	A	1	0.339147	0.890448	1.17419e-05	1.28427e-06	L0	3.82374e-05	CD4+ T
RGPD8	2:112246872:A:C	1.14246e-16	0.355165	0.0441251	0.00112176	2	112368369	112434488	ENSG00000169629		579	258	0.237873	2322.94	2	112246872	A	1	0.339147	0.890448	1.17419e-05	1.28427e-06	L0	3.82079e-05	CD4+ T
CBWD2	2:113392862:A:G	6.5672e-09	-0.316196	0.0552952	0.0011227	2	113437691	113496204	ENSG00000136682		579	258	0.551761	554.814	2	113392862	A	1	0.496124	0.70977	0.0436819	1.28427e-06	L1	0.00213444	CD4+ T
CBWD2	2:113399552:A:C	6.60859e-09	-0.325847	0.056993	0.0011266	2	113437691	113496204	ENSG00000136682		579	258	0.551761	554.814	2	113399552	A	1	0.492248	0.535083	0.0436819	1.28427e-06	L1	0.00170687	CD4+ T
CBWD2	2:113399553:G:A	6.60859e-09	-0.325847	0.056993	0.0011266	2	113437691	113496204	ENSG00000136682		579	258	0.551761	554.814	2	113399553	G	1	0.492248	0.535083	0.0436819	1.28427e-06	L1	0.00170687	CD4+ T
CBWD2	2:113399556:C:G	6.60859e-09	-0.325847	0.056993	0.0011266	2	113437691	113496204	ENSG00000136682		579	258	0.551761	554.814	2	113399556	C	1	0.492248	0.535083	0.0436819	1.28427e-06	L1	0.00170687	CD4+ T
CBWD2	2:113369788:T:C	6.65927e-09	-0.300236	0.0525247	0.00113136	2	113437691	113496204	ENSG00000136682		579	258	0.551761	554.814	2	113369788	T	1	0.5	0.709761	0.0436819	1.28427e-06	L1	0.00732088	CD4+ T
CBWD2	2:113379300:TA:T	6.67283e-09	-0.303118	0.0530318	0.00113263	2	113437691	113496204	ENSG00000136682		579	258	0.551761	554.814	2	113379300	TA	1	0.49031	0.456694	0.0436819	1.28427e-06	L1	0.00485509	CD4+ T
RGPD8	2:112251444:T:C	1.19054e-16	0.35562	0.0442064	0.00113282	2	112368369	112434488	ENSG00000169629		579	258	0.237873	2322.94	2	112251444	T	1	0.339147	0.890448	1.17419e-05	1.28427e-06	L0	3.79889e-05	CD4+ T
CBWD2	2:113396704:G:T	6.73787e-09	-0.325481	0.0569599	0.0011387	2	113437691	113496204	ENSG00000136682		579	258	0.551761	554.814	2	113396704	G	1	0.492248	0.535083	0.0436819	1.28427e-06	L1	0.00166878	CD4+ T
CBWD2	2:113401023:G:A	6.73913e-09	-0.325548	0.0569719	0.00113882	2	113437691	113496204	ENSG00000136682		579	258	0.551761	554.814	2	113401023	G	1	0.492248	0.535083	0.0436819	1.28427e-06	L1	0.00165734	CD4+ T
CBWD2	2:113396403:A:T	6.73975e-09	-0.325381	0.0569429	0.00113888	2	113437691	113496204	ENSG00000136682		579	258	0.551761	554.814	2	113396403	A	1	0.492248	0.535083	0.0436819	1.28427e-06	L1	0.00166485	CD4+ T
CBWD2	2:113396607:TTG:T	6.75211e-09	-0.325516	0.0569694	0.00114003	2	113437691	113496204	ENSG00000136682		579	258	0.551761	554.814	2	113396607	TTG	1	0.492248	0.535083	0.0436819	1.28427e-06	L1	0.00167674	CD4+ T
CBWD2	2:113396636:C:T	6.75211e-09	-0.325516	0.0569694	0.00114003	2	113437691	113496204	ENSG00000136682		579	258	0.551761	554.814	2	113396636	C	1	0.492248	0.535083	0.0436819	1.28427e-06	L1	0.00167674	CD4+ T
CBWD2	2:113401026:A:C	6.7531e-09	-0.3255	0.0569669	0.00114012	2	113437691	113496204	ENSG00000136682		579	258	0.551761	554.814	2	113401026	A	1	0.492248	0.535083	0.0436819	1.28427e-06	L1	0.00165637	CD4+ T
CBWD2	2:113396792:A:G	6.76007e-09	-0.32542	0.0569545	0.00114077	2	113437691	113496204	ENSG00000136682		579	258	0.551761	554.814	2	113396792	A	1	0.492248	0.535083	0.0436819	1.28427e-06	L1	0.00166818	CD4+ T
CBWD2	2:113397002:G:A	6.76007e-09	-0.32542	0.0569545	0.00114077	2	113437691	113496204	ENSG00000136682		579	258	0.551761	554.814	2	113397002	G	1	0.492248	0.535083	0.0436819	1.28427e-06	L1	0.00166818	CD4+ T
AC092683.1	2:97048586:C:A	3.33592e-13	0.478391	0.0672216	0.00114129	2	97416165	97433527	ENSG00000230606		579	258	0.298303	285.607	2	97048586	C	1	0.168605	0.183104	0.00161324	1.28427e-06	L0	5.97818e-08	CD4+ T
CBWD2	2:113402287:G:C	6.76827e-09	-0.325447	0.0569611	0.00114154	2	113437691	113496204	ENSG00000136682		579	258	0.551761	554.814	2	113402287	G	1	0.492248	0.535083	0.0436819	1.28427e-06	L1	0.00164609	CD4+ T
CBWD2	2:113402343:A:AGG	6.76827e-09	-0.325447	0.0569611	0.00114154	2	113437691	113496204	ENSG00000136682		579	258	0.551761	554.814	2	113402343	A	1	0.492248	0.535083	0.0436819	1.28427e-06	L1	0.00164609	CD4+ T
CBWD2	2:113397896:CA:C	6.78113e-09	-0.325367	0.0569502	0.00114273	2	113437691	113496204	ENSG00000136682		579	258	0.551761	554.814	2	113397896	CA	1	0.492248	0.535083	0.0436819	1.28427e-06	L1	0.00165628	CD4+ T
CBWD2	2:113397630:T:C	6.78955e-09	-0.325348	0.0569488	0.00114351	2	113437691	113496204	ENSG00000136682		579	258	0.551761	554.814	2	113397630	T	1	0.492248	0.535083	0.0436819	1.28427e-06	L1	0.00165447	CD4+ T
CBWD2	2:113398229:G:T	6.78955e-09	-0.325348	0.0569488	0.00114351	2	113437691	113496204	ENSG00000136682		579	258	0.551761	554.814	2	113398229	G	1	0.492248	0.535083	0.0436819	1.28427e-06	L1	0.00165447	CD4+ T
CBWD2	2:113398385:C:CT	6.78955e-09	-0.325348	0.0569488	0.00114351	2	113437691	113496204	ENSG00000136682		579	258	0.551761	554.814	2	113398385	C	1	0.492248	0.535083	0.0436819	1.28427e-06	L1	0.00165447	CD4+ T
CBWD2	2:113398414:T:G	6.78955e-09	-0.325348	0.0569488	0.00114351	2	113437691	113496204	ENSG00000136682		579	258	0.551761	554.814	2	113398414	T	1	0.492248	0.535083	0.0436819	1.28427e-06	L1	0.00165447	CD4+ T
CBWD2	2:113398456:C:T	6.78955e-09	-0.325348	0.0569488	0.00114351	2	113437691	113496204	ENSG00000136682		579	258	0.551761	554.814	2	113398456	C	1	0.492248	0.535083	0.0436819	1.28427e-06	L1	0.00165447	CD4+ T
CBWD2	2:113398495:C:G	6.78955e-09	-0.325348	0.0569488	0.00114351	2	113437691	113496204	ENSG00000136682		579	258	0.551761	554.814	2	113398495	C	1	0.492248	0.535083	0.0436819	1.28427e-06	L1	0.00165447	CD4+ T
CBWD2	2:113398859:T:C	6.78955e-09	-0.325348	0.0569488	0.00114351	2	113437691	113496204	ENSG00000136682		579	258	0.551761	554.814	2	113398859	T	1	0.492248	0.535083	0.0436819	1.28427e-06	L1	0.00165447	CD4+ T
CBWD2	2:113398910:C:G	6.78955e-09	-0.325348	0.0569488	0.00114351	2	113437691	113496204	ENSG00000136682		579	258	0.551761	554.814	2	113398910	C	1	0.492248	0.535083	0.0436819	1.28427e-06	L1	0.00165447	CD4+ T
CBWD2	2:113399060:A:G	6.78955e-09	-0.325348	0.0569488	0.00114351	2	113437691	113496204	ENSG00000136682		579	258	0.551761	554.814	2	113399060	A	1	0.492248	0.535083	0.0436819	1.28427e-06	L1	0.00165447	CD4+ T
CBWD2	2:113399061:G:A	6.78955e-09	-0.325348	0.0569488	0.00114351	2	113437691	113496204	ENSG00000136682		579	258	0.551761	554.814	2	113399061	G	1	0.492248	0.535083	0.0436819	1.28427e-06	L1	0.00165447	CD4+ T
CBWD2	2:113399093:T:C	6.78955e-09	-0.325348	0.0569488	0.00114351	2	113437691	113496204	ENSG00000136682		579	258	0.551761	554.814	2	113399093	T	1	0.492248	0.535083	0.0436819	1.28427e-06	L1	0.00165447	CD4+ T
CBWD2	2:113399278:G:A	6.78955e-09	-0.325348	0.0569488	0.00114351	2	113437691	113496204	ENSG00000136682		579	258	0.551761	554.814	2	113399278	G	1	0.492248	0.535083	0.0436819	1.28427e-06	L1	0.00165447	CD4+ T
CBWD2	2:113399312:A:G	6.78955e-09	-0.325348	0.0569488	0.00114351	2	113437691	113496204	ENSG00000136682		579	258	0.551761	554.814	2	113399312	A	1	0.492248	0.535083	0.0436819	1.28427e-06	L1	0.00165447	CD4+ T
CBWD2	2:113399742:G:A	6.78955e-09	-0.325348	0.0569488	0.00114351	2	113437691	113496204	ENSG00000136682		579	258	0.551761	554.814	2	113399742	G	1	0.492248	0.535083	0.0436819	1.28427e-06	L1	0.00165447	CD4+ T
CBWD2	2:113400481:C:G	6.78955e-09	-0.325348	0.0569488	0.00114351	2	113437691	113496204	ENSG00000136682		579	258	0.551761	554.814	2	113400481	C	1	0.492248	0.535083	0.0436819	1.28427e-06	L1	0.00165447	CD4+ T
CBWD2	2:113400129:G:T	6.79154e-09	-0.325351	0.0569499	0.0011437	2	113437691	113496204	ENSG00000136682		579	258	0.551761	554.814	2	113400129	G	1	0.492248	0.535083	0.0436819	1.28427e-06	L1	0.0016552	CD4+ T
AC092683.1	2:97048694:C:T	3.43594e-13	0.477623	0.0671488	0.00115139	2	97416165	97433527	ENSG00000230606		579	258	0.298303	285.607	2	97048694	C	1	0.168605	0.183104	0.00161324	1.28427e-06	L0	5.9159e-08	CD4+ T
AC092683.1	2:97042274:T:C	3.44013e-13	0.477581	0.0671443	0.00115181	2	97416165	97433527	ENSG00000230606		579	258	0.298303	285.607	2	97042274	T	1	0.168605	0.183104	0.00161324	1.28427e-06	L0	5.89858e-08	CD4+ T
AC092683.1	2:97042874:A:G	3.44013e-13	0.477581	0.0671443	0.00115181	2	97416165	97433527	ENSG00000230606		579	258	0.298303	285.607	2	97042874	A	1	0.168605	0.183104	0.00161324	1.28427e-06	L0	5.89858e-08	CD4+ T
AC092683.1	2:97043003:A:C	3.44013e-13	0.477581	0.0671443	0.00115181	2	97416165	97433527	ENSG00000230606		579	258	0.298303	285.607	2	97043003	A	1	0.168605	0.183104	0.00161324	1.28427e-06	L0	5.89858e-08	CD4+ T
AC092683.1	2:97043523:C:A	3.44013e-13	0.477581	0.0671443	0.00115181	2	97416165	97433527	ENSG00000230606		579	258	0.298303	285.607	2	97043523	C	1	0.168605	0.183104	0.00161324	1.28427e-06	L0	5.89858e-08	CD4+ T
AC092683.1	2:97044562:C:G	3.44013e-13	0.477581	0.0671443	0.00115181	2	97416165	97433527	ENSG00000230606		579	258	0.298303	285.607	2	97044562	C	1	0.168605	0.183104	0.00161324	1.28427e-06	L0	5.89858e-08	CD4+ T
AC092683.1	2:97045066:C:T	3.44013e-13	0.477581	0.0671443	0.00115181	2	97416165	97433527	ENSG00000230606		579	258	0.298303	285.607	2	97045066	C	1	0.168605	0.183104	0.00161324	1.28427e-06	L0	5.89858e-08	CD4+ T
AC092683.1	2:97048294:G:A	3.44624e-13	0.477564	0.0671441	0.00115242	2	97416165	97433527	ENSG00000230606		579	258	0.298303	285.607	2	97048294	G	1	0.168605	0.183104	0.00161324	1.28427e-06	L0	5.89985e-08	CD4+ T
AC092683.1	2:97045247:T:C	3.4505e-13	0.477621	0.0671535	0.00115285	2	97416165	97433527	ENSG00000230606		579	258	0.298303	285.607	2	97045247	T	1	0.168605	0.183104	0.00161324	1.28427e-06	L0	5.87953e-08	CD4+ T
AC092683.1	2:97045248:G:A	3.4505e-13	0.477621	0.0671535	0.00115285	2	97416165	97433527	ENSG00000230606		579	258	0.298303	285.607	2	97045248	G	1	0.168605	0.183104	0.00161324	1.28427e-06	L0	5.87953e-08	CD4+ T
AC092683.1	2:97050431:C:T	3.46476e-13	0.477493	0.0671404	0.00115427	2	97416165	97433527	ENSG00000230606		579	258	0.298303	285.607	2	97050431	C	1	0.168605	0.183104	0.00161324	1.28427e-06	L0	5.87506e-08	CD4+ T
AC092683.1	2:97050477:A:G	3.46476e-13	0.477493	0.0671404	0.00115427	2	97416165	97433527	ENSG00000230606		579	258	0.298303	285.607	2	97050477	A	1	0.168605	0.183104	0.00161324	1.28427e-06	L0	5.87506e-08	CD4+ T
AC092683.1	2:97045641:G:C	3.47712e-13	0.477588	0.0671581	0.00115549	2	97416165	97433527	ENSG00000230606		579	258	0.298303	285.607	2	97045641	G	1	0.168605	0.183104	0.00161324	1.28427e-06	L0	5.86693e-08	CD4+ T
AC092683.1	2:97037547:C:T	3.5665e-13	0.477971	0.0672421	0.00116427	2	97416165	97433527	ENSG00000230606		579	258	0.298303	285.607	2	97037547	C	1	0.168605	0.183104	0.00161324	1.28427e-06	L0	5.7966e-08	CD4+ T
CBWD2	2:113385465:A:T	7.06774e-09	-0.304009	0.0532739	0.00116913	2	113437691	113496204	ENSG00000136682		579	258	0.551761	554.814	2	113385465	A	1	0.492248	0.535083	0.0436819	1.28427e-06	L1	0.00473413	CD4+ T
AC092683.1	2:97035133:C:A	3.65061e-13	0.477017	0.0671358	0.0011724	2	97416165	97433527	ENSG00000230606		579	258	0.298303	285.607	2	97035133	C	1	0.168605	0.183104	0.00161324	1.28427e-06	L0	5.70788e-08	CD4+ T
AC092683.1	2:97041825:G:T	3.65919e-13	0.477205	0.067165	0.00117322	2	97416165	97433527	ENSG00000230606		579	258	0.298303	285.607	2	97041825	G	1	0.168605	0.183104	0.00161324	1.28427e-06	L0	5.68156e-08	CD4+ T
PAX8	2:113283164:C:T	1.3134e-12	0.619505	0.0892457	0.00117809	2	113215997	113278921	ENSG00000125618		579	258	0.343514	1625.17	2	113283164	C	1	0.284884	0.878781	1.52044e-07	1.28427e-06	L1	0.000295882	CD4+ T
AC092683.1	2:97160694:G:A	3.74197e-13	0.463834	0.0653091	0.00118108	2	97416165	97433527	ENSG00000230606		579	258	0.298303	285.607	2	97160694	G	1	0.172481	0.380051	0.00161324	1.28427e-06	L0	6.88198e-08	CD4+ T
IL18R1	2:102278560:G:GT	2.90281e-16	-0.314718	0.0396032	0.00119429	2	102311529	102398775	ENSG00000115604		579	258	0.249991	4726.19	2	102278560	G	1	0.476744	0.211562	0.0202916	1.28427e-06	L2	0.00411445	CD4+ T
CBWD2	2:113381704:G:C	7.3793e-09	-0.303534	0.0532554	0.0011973	2	113437691	113496204	ENSG00000136682		579	258	0.551761	554.814	2	113381704	G	1	0.492248	0.535083	0.0436819	1.28427e-06	L1	0.00466392	CD4+ T
CBWD2	2:113383962:C:T	7.42122e-09	-0.303432	0.053246	0.00120104	2	113437691	113496204	ENSG00000136682		579	258	0.551761	554.814	2	113383962	C	1	0.492248	0.535083	0.0436819	1.28427e-06	L1	0.00462849	CD4+ T
CBWD2	2:113400736:G:A	7.43269e-09	-0.32611	0.0572281	0.00120207	2	113437691	113496204	ENSG00000136682		579	258	0.551761	554.814	2	113400736	G	1	0.494186	0.61974	0.0436819	1.28427e-06	L1	0.00189961	CD4+ T
AC092683.2	2:97701308:C:A	1.05453e-06	0.515606	0.10672	0.00120255	2	97421075	97434847	ENSG00000278766		579	258	0.766807	133.078	2	97701308	C	1	0.248062	0.0947529	0.0019043	1.28427e-06	L0	6.89776e-06	CD4+ T
CBWD2	2:113384641:G:A	7.44567e-09	-0.303473	0.0532582	0.00120323	2	113437691	113496204	ENSG00000136682		579	258	0.551761	554.814	2	113384641	G	1	0.492248	0.535083	0.0436819	1.28427e-06	L1	0.00464555	CD4+ T
CBWD2	2:113383477:C:T	7.44685e-09	-0.303461	0.0532564	0.00120333	2	113437691	113496204	ENSG00000136682		579	258	0.551761	554.814	2	113383477	C	1	0.492248	0.535083	0.0436819	1.28427e-06	L1	0.00464321	CD4+ T
CBWD2	2:113383563:A:G	7.44685e-09	-0.303461	0.0532564	0.00120333	2	113437691	113496204	ENSG00000136682		579	258	0.551761	554.814	2	113383563	A	1	0.492248	0.535083	0.0436819	1.28427e-06	L1	0.00464321	CD4+ T
CBWD2	2:113384090:A:G	7.44685e-09	-0.303461	0.0532564	0.00120333	2	113437691	113496204	ENSG00000136682		579	258	0.551761	554.814	2	113384090	A	1	0.492248	0.535083	0.0436819	1.28427e-06	L1	0.00464321	CD4+ T
CBWD2	2:113384206:G:A	7.44685e-09	-0.303461	0.0532564	0.00120333	2	113437691	113496204	ENSG00000136682		579	258	0.551761	554.814	2	113384206	G	1	0.492248	0.535083	0.0436819	1.28427e-06	L1	0.00464321	CD4+ T
CBWD2	2:113385241:A:G	7.44685e-09	-0.303461	0.0532564	0.00120333	2	113437691	113496204	ENSG00000136682		579	258	0.551761	554.814	2	113385241	A	1	0.492248	0.535083	0.0436819	1.28427e-06	L1	0.00464321	CD4+ T
CBWD2	2:113385962:T:A	7.44685e-09	-0.303461	0.0532564	0.00120333	2	113437691	113496204	ENSG00000136682		579	258	0.551761	554.814	2	113385962	T	1	0.492248	0.535083	0.0436819	1.28427e-06	L1	0.00464321	CD4+ T
PAX8-AS1	2:113176508:A:G	5.45111e-15	0.438159	0.057544	0.00120348	2	113211421	113276581	ENSG00000189223		579	258	0.304616	33402.6	2	113176508	A	1	0.327519	0.888588	1.36189e-15	1.28427e-06	L0	0.000868344	CD4+ T
RGPD8	2:112248320:A:AAAAG	1.53608e-16	0.353807	0.0441336	0.00120361	2	112368369	112434488	ENSG00000169629		579	258	0.237873	2322.94	2	112248320	A	1	0.341085	0.889839	1.17419e-05	1.28427e-06	L0	3.88006e-05	CD4+ T
CBWD2	2:113396625:C:T	7.46272e-09	-0.326122	0.0572368	0.00120474	2	113437691	113496204	ENSG00000136682		579	258	0.551761	554.814	2	113396625	C	1	0.494186	0.61974	0.0436819	1.28427e-06	L1	0.00189213	CD4+ T
AC092683.1	2:97046027:A:G	4.00162e-13	0.476158	0.0671244	0.00120495	2	97416165	97433527	ENSG00000230606		579	258	0.298303	285.607	2	97046027	A	1	0.168605	0.183104	0.00161324	1.28427e-06	L0	5.26169e-08	CD4+ T
AC092683.1	2:97045365:A:G	4.02637e-13	0.473496	0.0667564	0.00120717	2	97416165	97433527	ENSG00000230606		579	258	0.298303	285.607	2	97045365	A	1	0.168605	0.183104	0.00161324	1.28427e-06	L0	5.64802e-08	CD4+ T
AC092683.1	2:97045368:T:C	4.02637e-13	0.473496	0.0667564	0.00120717	2	97416165	97433527	ENSG00000230606		579	258	0.298303	285.607	2	97045368	T	1	0.168605	0.183104	0.00161324	1.28427e-06	L0	5.64802e-08	CD4+ T
CBWD2	2:113380021:C:A	7.49018e-09	-0.302705	0.0531324	0.00120719	2	113437691	113496204	ENSG00000136682		579	258	0.551761	554.814	2	113380021	C	1	0.492248	0.535083	0.0436819	1.28427e-06	L1	0.00440773	CD4+ T
IL18R1	2:102307217:CTCTT:C	3.03089e-16	-0.308963	0.0389024	0.00120725	2	102311529	102398775	ENSG00000115604		579	258	0.249991	4726.19	2	102307217	CTCTT	1	0.484496	0.0347968	0.0202916	1.28427e-06	L0	0.000795286	CD4+ T
CBWD2	2:113399741:C:T	7.54534e-09	-0.325932	0.0572213	0.00121209	2	113437691	113496204	ENSG00000136682		579	258	0.551761	554.814	2	113399741	C	1	0.494186	0.61974	0.0436819	1.28427e-06	L1	0.00187321	CD4+ T
CBWD2	2:113384291:T:C	7.57217e-09	-0.303284	0.0532505	0.00121446	2	113437691	113496204	ENSG00000136682		579	258	0.551761	554.814	2	113384291	T	1	0.492248	0.535083	0.0436819	1.28427e-06	L1	0.00462808	CD4+ T
CBWD2	2:113379204:A:G	7.58511e-09	-0.302567	0.0531271	0.00121561	2	113437691	113496204	ENSG00000136682		579	258	0.551761	554.814	2	113379204	A	1	0.492248	0.535083	0.0436819	1.28427e-06	L1	0.00437022	CD4+ T
CBWD2	2:113393578:G:A	7.67354e-09	-0.312764	0.0549356	0.00122341	2	113437691	113496204	ENSG00000136682		579	258	0.551761	554.814	2	113393578	G	1	0.492248	0.535083	0.0436819	1.28427e-06	L1	0.00210642	CD4+ T
AC092683.1	2:97037682:T:C	4.24022e-13	0.473308	0.0667916	0.00122595	2	97416165	97433527	ENSG00000230606		579	258	0.298303	285.607	2	97037682	T	1	0.168605	0.183104	0.00161324	1.28427e-06	L0	5.42124e-08	CD4+ T
CBWD2	2:113378325:C:CT	7.71865e-09	-0.29406	0.0516589	0.00122737	2	113437691	113496204	ENSG00000136682		579	258	0.551761	554.814	2	113378325	C	1	0.488372	0.535156	0.0436819	1.28427e-06	L1	0.00396631	CD4+ T
CBWD2	2:113390520:C:G	7.78883e-09	-0.312504	0.0549132	0.00123351	2	113437691	113496204	ENSG00000136682		579	258	0.551761	554.814	2	113390520	C	1	0.49031	0.456694	0.0436819	1.28427e-06	L1	0.00200781	CD4+ T
CBWD2	2:113380615:A:G	7.80696e-09	-0.302398	0.0531409	0.0012351	2	113437691	113496204	ENSG00000136682		579	258	0.551761	554.814	2	113380615	A	1	0.492248	0.535083	0.0436819	1.28427e-06	L1	0.00437308	CD4+ T
CBWD2	2:113392855:T:G	7.80828e-09	-0.3134	0.0550745	0.00123521	2	113437691	113496204	ENSG00000136682		579	258	0.551761	554.814	2	113392855	T	1	0.492248	0.535083	0.0436819	1.28427e-06	L1	0.00212022	CD4+ T
CBWD2	2:113392284:A:G	7.87627e-09	-0.312487	0.0549275	0.00124114	2	113437691	113496204	ENSG00000136682		579	258	0.551761	554.814	2	113392284	A	1	0.492248	0.535083	0.0436819	1.28427e-06	L1	0.00207896	CD4+ T
CBWD2	2:113393054:C:T	7.88239e-09	-0.312479	0.0549274	0.00124167	2	113437691	113496204	ENSG00000136682		579	258	0.551761	554.814	2	113393054	C	1	0.492248	0.535083	0.0436819	1.28427e-06	L1	0.00208561	CD4+ T
CBWD2	2:113393363:G:A	7.88239e-09	-0.312479	0.0549274	0.00124167	2	113437691	113496204	ENSG00000136682		579	258	0.551761	554.814	2	113393363	G	1	0.492248	0.535083	0.0436819	1.28427e-06	L1	0.00208561	CD4+ T
CBWD2	2:113393623:G:A	7.88239e-09	-0.312479	0.0549274	0.00124167	2	113437691	113496204	ENSG00000136682		579	258	0.551761	554.814	2	113393623	G	1	0.492248	0.535083	0.0436819	1.28427e-06	L1	0.00208561	CD4+ T
CBWD2	2:113392370:T:G	7.8853e-09	-0.3125	0.0549316	0.00124192	2	113437691	113496204	ENSG00000136682		579	258	0.551761	554.814	2	113392370	T	1	0.492248	0.535083	0.0436819	1.28427e-06	L1	0.00207792	CD4+ T
CBWD2	2:113392443:T:G	7.89447e-09	-0.312432	0.0549214	0.00124272	2	113437691	113496204	ENSG00000136682		579	258	0.551761	554.814	2	113392443	T	1	0.492248	0.535083	0.0436819	1.28427e-06	L1	0.00208337	CD4+ T
CBWD2	2:113379132:A:C	7.91859e-09	-0.293422	0.0515842	0.00124481	2	113437691	113496204	ENSG00000136682		579	258	0.551761	554.814	2	113379132	A	1	0.488372	0.535156	0.0436819	1.28427e-06	L1	0.003856	CD4+ T
AC092683.2	2:97694802:A:C	1.11598e-06	0.522724	0.108437	0.00125593	2	97421075	97434847	ENSG00000278766		579	258	0.766807	133.078	2	97694802	A	1	0.248062	0.0947529	0.0019043	1.28427e-06	L0	6.37505e-06	CD4+ T
AC092683.2	2:97698446:T:C	1.11767e-06	0.52269	0.108436	0.00125738	2	97421075	97434847	ENSG00000278766		579	258	0.766807	133.078	2	97698446	T	1	0.248062	0.0947529	0.0019043	1.28427e-06	L0	6.36515e-06	CD4+ T
IL18R1	2:102303577:T:C	3.76594e-16	-0.303963	0.0383891	0.0012746	2	102311529	102398775	ENSG00000115604		579	258	0.249991	4726.19	2	102303577	T	1	0.49031	0.0469226	0.0202916	1.28427e-06	L0	0.00179443	CD4+ T
IL18R1	2:102305323:T:G	3.76594e-16	-0.303963	0.0383891	0.0012746	2	102311529	102398775	ENSG00000115604		579	258	0.249991	4726.19	2	102305323	T	1	0.49031	0.0469226	0.0202916	1.28427e-06	L0	0.00179443	CD4+ T
PAX8	2:113302451:G:A	1.66341e-12	0.600163	0.0868432	0.00127768	2	113215997	113278921	ENSG00000125618		579	258	0.343514	1625.17	2	113302451	G	1	0.273256	0.875302	1.52044e-07	1.28427e-06	L1	0.000337814	CD4+ T
CBWD2	2:113373219:A:G	8.40523e-09	-0.293539	0.0516923	0.00128646	2	113437691	113496204	ENSG00000136682		579	258	0.551761	554.814	2	113373219	A	1	0.488372	0.535156	0.0436819	1.28427e-06	L1	0.00469479	CD4+ T
CBWD2	2:113391589:G:A	8.46743e-09	-0.311881	0.0549338	0.0012917	2	113437691	113496204	ENSG00000136682		579	258	0.551761	554.814	2	113391589	G	1	0.49031	0.456694	0.0436819	1.28427e-06	L1	0.0019372	CD4+ T
CBWD2	2:113390505:CA:C	8.54234e-09	-0.311441	0.0548702	0.00129799	2	113437691	113496204	ENSG00000136682		579	258	0.551761	554.814	2	113390505	CA	1	0.49031	0.456694	0.0436819	1.28427e-06	L1	0.00196561	CD4+ T
CBWD2	2:113391059:C:T	8.58928e-09	-0.311463	0.0548826	0.00130192	2	113437691	113496204	ENSG00000136682		579	258	0.551761	554.814	2	113391059	C	1	0.49031	0.456694	0.0436819	1.28427e-06	L1	0.00194596	CD4+ T
CBWD2	2:113390994:C:A	8.59019e-09	-0.311728	0.0549294	0.001302	2	113437691	113496204	ENSG00000136682		579	258	0.551761	554.814	2	113390994	C	1	0.49031	0.456694	0.0436819	1.28427e-06	L1	0.00202682	CD4+ T
CBWD2	2:113390426:G:T	8.59367e-09	-0.311329	0.0548597	0.00130229	2	113437691	113496204	ENSG00000136682		579	258	0.551761	554.814	2	113390426	G	1	0.49031	0.456694	0.0436819	1.28427e-06	L1	0.00194538	CD4+ T
CBWD2	2:113391501:A:T	8.59471e-09	-0.311466	0.0548842	0.00130238	2	113437691	113496204	ENSG00000136682		579	258	0.551761	554.814	2	113391501	A	1	0.49031	0.456694	0.0436819	1.28427e-06	L1	0.00196583	CD4+ T
CBWD2	2:113390872:C:A	8.61796e-09	-0.311365	0.0548706	0.00130432	2	113437691	113496204	ENSG00000136682		579	258	0.551761	554.814	2	113390872	C	1	0.49031	0.456694	0.0436819	1.28427e-06	L1	0.00195323	CD4+ T
CBWD2	2:113390963:G:T	8.62551e-09	-0.311349	0.0548692	0.00130495	2	113437691	113496204	ENSG00000136682		579	258	0.551761	554.814	2	113390963	G	1	0.49031	0.456694	0.0436819	1.28427e-06	L1	0.0019491	CD4+ T
AC092683.1	2:97024706:C:A	5.23008e-13	0.474049	0.0671482	0.00130513	2	97416165	97433527	ENSG00000230606		579	258	0.298303	285.607	2	97024706	C	1	0.168605	0.183104	0.00161324	1.28427e-06	L0	4.69912e-08	CD4+ T
CBWD2	2:113391384:T:C	8.6335e-09	-0.311372	0.0548747	0.00130562	2	113437691	113496204	ENSG00000136682		579	258	0.551761	554.814	2	113391384	T	1	0.49031	0.456694	0.0436819	1.28427e-06	L1	0.0019485	CD4+ T
CBWD2	2:113390935:A:G	8.63389e-09	-0.311351	0.054871	0.00130565	2	113437691	113496204	ENSG00000136682		579	258	0.551761	554.814	2	113390935	A	1	0.49031	0.456694	0.0436819	1.28427e-06	L1	0.00195306	CD4+ T
PAX8	2:113260830:T:G	1.7858e-12	0.646072	0.0936116	0.00130923	2	113215997	113278921	ENSG00000125618		579	258	0.343514	1625.17	2	113260830	T	1	0.253876	1	1.52044e-07	1.28427e-06	L1		CD4+ T
CBWD2	2:113389655:TA:T	8.77231e-09	-0.310923	0.0548204	0.00131716	2	113437691	113496204	ENSG00000136682		579	258	0.551761	554.814	2	113389655	TA	1	0.49031	0.456694	0.0436819	1.28427e-06	L1	0.00193509	CD4+ T
CBWD2	2:113390023:G:A	8.78948e-09	-0.310833	0.0548076	0.00131858	2	113437691	113496204	ENSG00000136682		579	258	0.551761	554.814	2	113390023	G	1	0.49031	0.456694	0.0436819	1.28427e-06	L1	0.00192423	CD4+ T
CBWD2	2:113389100:T:C	8.79007e-09	-0.305859	0.0539306	0.00131863	2	113437691	113496204	ENSG00000136682		579	258	0.551761	554.814	2	113389100	T	1	0.49031	0.456694	0.0436819	1.28427e-06	L1	0.00239345	CD4+ T
PAX8	2:113282567:G:A	1.83763e-12	0.615704	0.0892597	0.00132216	2	113215997	113278921	ENSG00000125618		579	258	0.343514	1625.17	2	113282567	G	1	0.286822	0.762888	1.52044e-07	1.28427e-06	L1	0.000402968	CD4+ T
LONRF2	2:100272635:A:AGT	8.16779e-11	-0.648753	0.101672	0.0013235	2	100273291	100322733	ENSG00000170500		579	258	0.396373	496.395	2	100272635	A	1	0.277132	0.75581	9.0331e-08	1.28427e-06	L0	5.88577e-10	CD4+ T
AC092683.2	2:97713755:A:G	1.2001e-06	0.522995	0.108807	0.00132789	2	97421075	97434847	ENSG00000278766		579	258	0.766807	133.078	2	97713755	A	1	0.248062	0.0947529	0.0019043	1.28427e-06	L0	6.11024e-06	CD4+ T
CBWD2	2:113391166:CA:C	8.91974e-09	-0.312582	0.0551392	0.00132933	2	113437691	113496204	ENSG00000136682		579	258	0.551761	554.814	2	113391166	CA	1	0.494186	0.61974	0.0436819	1.28427e-06	L1	0.00194176	CD4+ T
CBWD2	2:113392535:T:G	8.97224e-09	-0.317088	0.0559433	0.00133364	2	113437691	113496204	ENSG00000136682		579	258	0.551761	554.814	2	113392535	T	1	0.496124	0.70977	0.0436819	1.28427e-06	L1	0.00220729	CD4+ T
PAX8	2:113223068:C:G	1.89218e-12	0.718617	0.104237	0.00133551	2	113215997	113278921	ENSG00000125618		579	258	0.343514	1625.17	2	113223068	C	1	0.22093	0.0475308	1.52044e-07	1.28427e-06	L1		CD4+ T
IL18R1	2:102459966:C:T	4.76563e-16	-0.401608	0.0508894	0.00135186	2	102311529	102398775	ENSG00000115604		579	258	0.249991	4726.19	2	102459966	C	1	0.170543	0.124578	0.0202916	1.28427e-06	L0	0.00183919	CD4+ T
GCC2-AS1	2:108552585:G:GGT	1.66947e-07	-0.34276	0.0662779	0.0013649	2	108507515	108534196	ENSG00000214184		579	258	0.709894	483.699	2	108552585	G	1	0.149225	0.809304	0.000774951	1.28427e-06	L1	0	CD4+ T
CBWD2	2:113396909:A:G	9.39178e-09	-0.323434	0.0571377	0.00136769	2	113437691	113496204	ENSG00000136682		579	258	0.551761	554.814	2	113396909	A	1	0.494186	0.61974	0.0436819	1.28427e-06	L1	0.0016906	CD4+ T
CBWD2	2:113392820:T:C	9.60251e-09	-0.31076	0.0549337	0.00138454	2	113437691	113496204	ENSG00000136682		579	258	0.551761	554.814	2	113392820	T	1	0.494186	0.456633	0.0436819	1.28427e-06	L1	0.00168097	CD4+ T
RGPD8	2:112501866:CA:C	2.84476e-16	-0.342194	0.0430486	0.00139363	2	112368369	112434488	ENSG00000169629		579	258	0.237873	2322.94	2	112501866	CA	1	0.399225	0.0909283	1.17419e-05	1.28427e-06	L0	0.000371549	CD4+ T
CBWD2	2:113379011:C:A	9.75702e-09	-0.292946	0.0518083	0.00139679	2	113437691	113496204	ENSG00000136682		579	258	0.551761	554.814	2	113379011	C	1	0.49031	0.619788	0.0436819	1.28427e-06	L1	0.00418536	CD4+ T
CBWD2	2:113381194:T:C	9.7967e-09	-0.304278	0.0538188	0.00139992	2	113437691	113496204	ENSG00000136682		579	258	0.551761	554.814	2	113381194	T	1	0.494186	0.61974	0.0436819	1.28427e-06	L1	0.00404294	CD4+ T
AC092683.1	2:97036063:T:G	6.63999e-13	0.46883	0.0666963	0.00140144	2	97416165	97433527	ENSG00000230606		579	258	0.298303	285.607	2	97036063	T	1	0.170543	0.183574	0.00161324	1.28427e-06	L0	4.38468e-08	CD4+ T
CBWD2	2:113387359:T:C	9.90065e-09	-0.300309	0.0531328	0.0014081	2	113437691	113496204	ENSG00000136682		579	258	0.551761	554.814	2	113387359	T	1	0.486434	0.456798	0.0436819	1.28427e-06	L1	0.00389716	CD4+ T
CBWD2	2:113410206:G:C	9.91121e-09	-0.330545	0.0584843	0.00140893	2	113437691	113496204	ENSG00000136682		579	258	0.551761	554.814	2	113410206	G	1	0.498062	1	0.0436819	1.28427e-06	L1	0.00181729	CD4+ T
PAX8	2:113302568:C:A	2.2289e-12	0.60539	0.088087	0.0014128	2	113215997	113278921	ENSG00000125618		579	258	0.343514	1625.17	2	113302568	C	1	0.273256	0.875302	1.52044e-07	1.28427e-06	L1	0.000344473	CD4+ T
CBWD2	2:113390940:G:A	9.98754e-09	-0.311448	0.0551174	0.0014149	2	113437691	113496204	ENSG00000136682		579	258	0.551761	554.814	2	113390940	G	1	0.494186	0.61974	0.0436819	1.28427e-06	L1	0.00219252	CD4+ T
CBWD2	2:113382113:GA:G	1.01167e-08	-0.303065	0.0536538	0.00142497	2	113437691	113496204	ENSG00000136682		579	258	0.551761	554.814	2	113382113	GA	1	0.494186	0.61974	0.0436819	1.28427e-06	L1	0.00384315	CD4+ T
CBWD2	2:113391483:C:T	1.01259e-08	-0.311346	0.0551212	0.00142568	2	113437691	113496204	ENSG00000136682		579	258	0.551761	554.814	2	113391483	C	1	0.494186	0.61974	0.0436819	1.28427e-06	L1	0.00218077	CD4+ T
AC092683.1	2:97028229:A:G	7.0762e-13	0.471137	0.0671021	0.00142829	2	97416165	97433527	ENSG00000230606		579	258	0.298303	285.607	2	97028229	A	1	0.168605	0.183104	0.00161324	1.28427e-06	L0	4.2208e-08	CD4+ T
ANKRD36	2:97921642:C:G	9.22593e-13	-0.379465	0.0543089	0.00143206	2	97113218	97264434	ENSG00000135976		579	258	0.310118	513.609	2	97921642	C	1	0.226744	0.290209	0.000130017	1.28427e-06	L0	8.72534e-08	CD4+ T
IL18R1	2:102328781:G:A	6.11951e-16	-0.294653	0.0374694	0.00143907	2	102311529	102398775	ENSG00000115604		579	258	0.249991	4726.19	2	102328781	G	1	0.486434	0.0253761	0.0202916	1.28427e-06	L0		CD4+ T
IL18R1	2:102328918:T:G	6.11951e-16	-0.294653	0.0374694	0.00143907	2	102311529	102398775	ENSG00000115604		579	258	0.249991	4726.19	2	102328918	T	1	0.486434	0.0253761	0.0202916	1.28427e-06	L0		CD4+ T
IL18R1	2:102328956:A:T	6.11951e-16	-0.294653	0.0374694	0.00143907	2	102311529	102398775	ENSG00000115604		579	258	0.249991	4726.19	2	102328956	A	1	0.486434	0.0253761	0.0202916	1.28427e-06	L0		CD4+ T
IL18R1	2:102329295:G:T	6.11951e-16	-0.294653	0.0374694	0.00143907	2	102311529	102398775	ENSG00000115604		579	258	0.249991	4726.19	2	102329295	G	1	0.486434	0.0253761	0.0202916	1.28427e-06	L0		CD4+ T
IL18R1	2:102329622:T:G	6.11951e-16	-0.294653	0.0374694	0.00143907	2	102311529	102398775	ENSG00000115604		579	258	0.249991	4726.19	2	102329622	T	1	0.486434	0.0253761	0.0202916	1.28427e-06	L0		CD4+ T
IL18R1	2:102329651:A:G	6.11951e-16	-0.294653	0.0374694	0.00143907	2	102311529	102398775	ENSG00000115604		579	258	0.249991	4726.19	2	102329651	A	1	0.486434	0.0253761	0.0202916	1.28427e-06	L0		CD4+ T
IL18R1	2:102330741:A:T	6.11951e-16	-0.294653	0.0374694	0.00143907	2	102311529	102398775	ENSG00000115604		579	258	0.249991	4726.19	2	102330741	A	1	0.486434	0.0253761	0.0202916	1.28427e-06	L0		CD4+ T
IL18R1	2:102332359:C:T	6.11951e-16	-0.294653	0.0374694	0.00143907	2	102311529	102398775	ENSG00000115604		579	258	0.249991	4726.19	2	102332359	C	1	0.486434	0.0253761	0.0202916	1.28427e-06	L0		CD4+ T
IL18R1	2:102332479:A:G	6.11951e-16	-0.294653	0.0374694	0.00143907	2	102311529	102398775	ENSG00000115604		579	258	0.249991	4726.19	2	102332479	A	1	0.486434	0.0253761	0.0202916	1.28427e-06	L0		CD4+ T
IL18R1	2:102334613:A:G	6.11951e-16	-0.294653	0.0374694	0.00143907	2	102311529	102398775	ENSG00000115604		579	258	0.249991	4726.19	2	102334613	A	1	0.486434	0.0253761	0.0202916	1.28427e-06	L0		CD4+ T
IL18R1	2:102335007:C:G	6.11951e-16	-0.294653	0.0374694	0.00143907	2	102311529	102398775	ENSG00000115604		579	258	0.249991	4726.19	2	102335007	C	1	0.486434	0.0253761	0.0202916	1.28427e-06	L0		CD4+ T
IL18R1	2:102335338:G:C	6.11951e-16	-0.294653	0.0374694	0.00143907	2	102311529	102398775	ENSG00000115604		579	258	0.249991	4726.19	2	102335338	G	1	0.486434	0.0253761	0.0202916	1.28427e-06	L0		CD4+ T
IL18R1	2:102335389:G:GA	6.11951e-16	-0.294653	0.0374694	0.00143907	2	102311529	102398775	ENSG00000115604		579	258	0.249991	4726.19	2	102335389	G	1	0.486434	0.0253761	0.0202916	1.28427e-06	L0		CD4+ T
IL18R1	2:102334602:C:A	6.11951e-16	-0.294653	0.0374694	0.00143907	2	102311529	102398775	ENSG00000115604		579	258	0.249991	4726.19	2	102334602	C	1	0.486434	0.0253761	0.0202916	1.28427e-06	L0		CD4+ T
AC159540.2	2:97614954:T:G	2.74789e-07	0.346972	0.0682762	0.00144375	2	97281356	97291849	ENSG00000277701		579	258	0.692275	249.48	2	97614954	T	1	0.443798	0.00807134	0.0380415	1.28427e-06	L1	0.00327103	CD4+ T
AC092683.1	2:97748787:G:A	7.85329e-13	0.401229	0.0572542	0.00147339	2	97416165	97433527	ENSG00000230606		579	258	0.298303	285.607	2	97748787	G	1	0.166667	0.499104	0.00161324	1.28427e-06	L0	1.86481e-08	CD4+ T
BIN1	2:127084586:A:G	8.27414e-09	-0.223729	0.0393811	0.00149511	2	127048027	127107288	ENSG00000136717		579	258	0.540613	576.857	2	127084586	A	1	0.242248	0.610303	0.0115999	1.28427e-06	L0		CD4+ T
AC092683.1	2:97028814:G:C	8.27214e-13	0.466842	0.0666804	0.0014964	2	97416165	97433527	ENSG00000230606		579	258	0.298303	285.607	2	97028814	G	1	0.168605	0.183104	0.00161324	1.28427e-06	L0	3.75669e-08	CD4+ T
IL18R1	2:102308089:C:T	7.21609e-16	-0.296241	0.03776	0.00149961	2	102311529	102398775	ENSG00000115604		579	258	0.249991	4726.19	2	102308089	C	1	0.488372	0.0347444	0.0202916	1.28427e-06	L0	0.000764202	CD4+ T
IL18R1	2:102308202:C:T	7.21609e-16	-0.296241	0.03776	0.00149961	2	102311529	102398775	ENSG00000115604		579	258	0.249991	4726.19	2	102308202	C	1	0.488372	0.0347444	0.0202916	1.28427e-06	L0	0.000764202	CD4+ T
IL18R1	2:102309860:T:C	7.2163e-16	-0.296241	0.03776	0.00149962	2	102311529	102398775	ENSG00000115604		579	258	0.249991	4726.19	2	102309860	T	1	0.488372	0.0347444	0.0202916	1.28427e-06	L0	0.000764202	CD4+ T
IL18R1	2:102310340:A:T	7.2163e-16	-0.296241	0.03776	0.00149962	2	102311529	102398775	ENSG00000115604		579	258	0.249991	4726.19	2	102310340	A	1	0.488372	0.0347444	0.0202916	1.28427e-06	L0	0.000764202	CD4+ T
IL18R1	2:102310521:G:A	7.2163e-16	-0.296241	0.03776	0.00149962	2	102311529	102398775	ENSG00000115604		579	258	0.249991	4726.19	2	102310521	G	1	0.488372	0.0347444	0.0202916	1.28427e-06	L0	0.000764202	CD4+ T
IL18R1	2:102315090:G:T	7.43993e-16	-0.295904	0.0377335	0.0015111	2	102311529	102398775	ENSG00000115604		579	258	0.249991	4726.19	2	102315090	G	1	0.488372	0.0347444	0.0202916	1.28427e-06	L0		CD4+ T
ANKRD36	2:97827068:CA:C	1.10603e-12	-0.383548	0.0550774	0.0015149	2	97113218	97264434	ENSG00000135976		579	258	0.310118	513.609	2	97827068	CA	1	0.199612	0.0499005	0.000130017	1.28427e-06	L0	1.64151e-07	CD4+ T
LONRF2	2:100268431:T:C	1.15409e-10	-0.64406	0.101725	0.00151787	2	100273291	100322733	ENSG00000170500		579	258	0.396373	496.395	2	100268431	T	1	0.277132	0.75581	9.0331e-08	1.28427e-06	L0	5.10667e-10	CD4+ T
GCC2-AS1	2:108656186:A:G	1.94408e-07	0.289957	0.0563645	0.00152071	2	108507515	108534196	ENSG00000214184		579	258	0.709894	483.699	2	108656186	A	1	0.292636	0.000147458	0.000774951	1.28427e-06	L1	0	CD4+ T
IL18R1	2:102314421:A:G	7.65481e-16	-0.295894	0.0377476	0.0015219	2	102311529	102398775	ENSG00000115604		579	258	0.249991	4726.19	2	102314421	A	1	0.488372	0.0347444	0.0202916	1.28427e-06	L0		CD4+ T
CBWD2	2:113405406:T:C	1.14025e-08	-0.320882	0.0570047	0.00152222	2	113437691	113496204	ENSG00000136682		579	258	0.551761	554.814	2	113405406	T	1	0.49031	0.619788	0.0436819	1.28427e-06	L1	0.000966559	CD4+ T
IL18R1	2:102313847:A:G	7.66215e-16	-0.295885	0.037747	0.00152226	2	102311529	102398775	ENSG00000115604		579	258	0.249991	4726.19	2	102313847	A	1	0.488372	0.0347444	0.0202916	1.28427e-06	L0		CD4+ T
IL18R1	2:102312552:T:C	7.73897e-16	-0.296061	0.0377749	0.00152606	2	102311529	102398775	ENSG00000115604		579	258	0.249991	4726.19	2	102312552	T	1	0.488372	0.0347444	0.0202916	1.28427e-06	L0		CD4+ T
AC159540.2	2:97614754:G:A	2.97804e-07	0.352006	0.0694667	0.00152641	2	97281356	97291849	ENSG00000277701		579	258	0.692275	249.48	2	97614754	G	1	0.439922	0.0161984	0.0380415	1.28427e-06	L1	0.0101355	CD4+ T
CBWD2	2:113406070:A:T	1.15152e-08	-0.320837	0.0570129	0.0015305	2	113437691	113496204	ENSG00000136682		579	258	0.551761	554.814	2	113406070	A	1	0.49031	0.619788	0.0436819	1.28427e-06	L1	0.00096571	CD4+ T
IL18R1	2:102310626:G:A	8.04586e-16	-0.294633	0.0376137	0.00154097	2	102311529	102398775	ENSG00000115604		579	258	0.249991	4726.19	2	102310626	G	1	0.488372	0.0347444	0.0202916	1.28427e-06	L0	0.000647904	CD4+ T
PAX8	2:113229052:C:T	2.88462e-12	0.710083	0.103832	0.00154367	2	113215997	113278921	ENSG00000125618		579	258	0.343514	1625.17	2	113229052	C	1	0.22093	0.0475308	1.52044e-07	1.28427e-06	L1		CD4+ T
PAX8	2:113227609:C:G	2.89387e-12	0.709825	0.103801	0.00154537	2	113215997	113278921	ENSG00000125618		579	258	0.343514	1625.17	2	113227609	C	1	0.22093	0.0475308	1.52044e-07	1.28427e-06	L1		CD4+ T
PAX8	2:113231659:C:T	2.89766e-12	0.709807	0.103801	0.00154606	2	113215997	113278921	ENSG00000125618		579	258	0.343514	1625.17	2	113231659	C	1	0.22093	0.0475308	1.52044e-07	1.28427e-06	L1		CD4+ T
PAX8	2:113225031:G:A	2.89953e-12	0.709803	0.103802	0.0015464	2	113215997	113278921	ENSG00000125618		579	258	0.343514	1625.17	2	113225031	G	1	0.22093	0.0475308	1.52044e-07	1.28427e-06	L1		CD4+ T
IL18R1	2:102322974:T:C	8.30139e-16	-0.294198	0.037575	0.00155306	2	102311529	102398775	ENSG00000115604		579	258	0.249991	4726.19	2	102322974	T	1	0.488372	0.0347444	0.0202916	1.28427e-06	L0		CD4+ T
IL18R1	2:102321022:G:A	8.31999e-16	-0.294181	0.037574	0.00155393	2	102311529	102398775	ENSG00000115604		579	258	0.249991	4726.19	2	102321022	G	1	0.488372	0.0347444	0.0202916	1.28427e-06	L0		CD4+ T
IL18R1	2:102323373:C:T	8.31999e-16	-0.294181	0.037574	0.00155393	2	102311529	102398775	ENSG00000115604		579	258	0.249991	4726.19	2	102323373	C	1	0.488372	0.0347444	0.0202916	1.28427e-06	L0		CD4+ T
IL18R1	2:102324559:T:C	8.31999e-16	-0.294181	0.037574	0.00155393	2	102311529	102398775	ENSG00000115604		579	258	0.249991	4726.19	2	102324559	T	1	0.488372	0.0347444	0.0202916	1.28427e-06	L0		CD4+ T
IL18R1	2:102324614:G:T	8.31999e-16	-0.294181	0.037574	0.00155393	2	102311529	102398775	ENSG00000115604		579	258	0.249991	4726.19	2	102324614	G	1	0.488372	0.0347444	0.0202916	1.28427e-06	L0		CD4+ T
IL18R1	2:102324755:T:C	8.31999e-16	-0.294181	0.037574	0.00155393	2	102311529	102398775	ENSG00000115604		579	258	0.249991	4726.19	2	102324755	T	1	0.488372	0.0347444	0.0202916	1.28427e-06	L0		CD4+ T
IL18R1	2:102325101:C:G	8.31999e-16	-0.294181	0.037574	0.00155393	2	102311529	102398775	ENSG00000115604		579	258	0.249991	4726.19	2	102325101	C	1	0.488372	0.0347444	0.0202916	1.28427e-06	L0		CD4+ T
IL18R1	2:102325255:A:C	8.31999e-16	-0.294181	0.037574	0.00155393	2	102311529	102398775	ENSG00000115604		579	258	0.249991	4726.19	2	102325255	A	1	0.488372	0.0347444	0.0202916	1.28427e-06	L0		CD4+ T
IL18R1	2:102325358:T:C	8.31999e-16	-0.294181	0.037574	0.00155393	2	102311529	102398775	ENSG00000115604		579	258	0.249991	4726.19	2	102325358	T	1	0.488372	0.0347444	0.0202916	1.28427e-06	L0		CD4+ T
IL18R1	2:102325727:T:C	8.31999e-16	-0.294181	0.037574	0.00155393	2	102311529	102398775	ENSG00000115604		579	258	0.249991	4726.19	2	102325727	T	1	0.488372	0.0347444	0.0202916	1.28427e-06	L0		CD4+ T
IL18R1	2:102324539:A:G	8.32416e-16	-0.294183	0.0375745	0.00155413	2	102311529	102398775	ENSG00000115604		579	258	0.249991	4726.19	2	102324539	A	1	0.488372	0.0347444	0.0202916	1.28427e-06	L0		CD4+ T
IL18R1	2:102319906:G:C	8.32627e-16	-0.294182	0.0375746	0.00155422	2	102311529	102398775	ENSG00000115604		579	258	0.249991	4726.19	2	102319906	G	1	0.488372	0.0347444	0.0202916	1.28427e-06	L0		CD4+ T
IL18R1	2:102319671:T:A	8.32877e-16	-0.294179	0.0375744	0.00155434	2	102311529	102398775	ENSG00000115604		579	258	0.249991	4726.19	2	102319671	T	1	0.488372	0.0347444	0.0202916	1.28427e-06	L0		CD4+ T
IL18R1	2:102323249:A:T	8.3345e-16	-0.294182	0.0375751	0.00155461	2	102311529	102398775	ENSG00000115604		579	258	0.249991	4726.19	2	102323249	A	1	0.488372	0.0347444	0.0202916	1.28427e-06	L0		CD4+ T
IL18R1	2:102326077:C:A	8.33827e-16	-0.294179	0.037575	0.00155478	2	102311529	102398775	ENSG00000115604		579	258	0.249991	4726.19	2	102326077	C	1	0.488372	0.0347444	0.0202916	1.28427e-06	L0		CD4+ T
IL18R1	2:102323294:G:A	8.34565e-16	-0.294175	0.0375749	0.00155513	2	102311529	102398775	ENSG00000115604		579	258	0.249991	4726.19	2	102323294	G	1	0.488372	0.0347444	0.0202916	1.28427e-06	L0		CD4+ T
PAX8	2:113232665:T:C	2.95054e-12	0.710028	0.10387	0.0015557	2	113215997	113278921	ENSG00000125618		579	258	0.343514	1625.17	2	113232665	T	1	0.22093	0.0475308	1.52044e-07	1.28427e-06	L1		CD4+ T
IL18R1	2:102323265:ATATATATAGTGTGTGT:A	8.42161e-16	-0.29423	0.0375868	0.00155865	2	102311529	102398775	ENSG00000115604		579	258	0.249991	4726.19	2	102323265	ATATATATAGTGTGTGT	1	0.488372	0.0347444	0.0202916	1.28427e-06	L0		CD4+ T
IL18R1	2:102327362:C:G	8.46551e-16	-0.294113	0.0375747	0.00156068	2	102311529	102398775	ENSG00000115604		579	258	0.249991	4726.19	2	102327362	C	1	0.488372	0.0347444	0.0202916	1.28427e-06	L0		CD4+ T
IL18R1	2:102320521:G:A	8.49083e-16	-0.294174	0.0375841	0.00156185	2	102311529	102398775	ENSG00000115604		579	258	0.249991	4726.19	2	102320521	G	1	0.488372	0.0347444	0.0202916	1.28427e-06	L0		CD4+ T
IL18R1	2:102321875:C:T	8.49083e-16	-0.294174	0.0375841	0.00156185	2	102311529	102398775	ENSG00000115604		579	258	0.249991	4726.19	2	102321875	C	1	0.488372	0.0347444	0.0202916	1.28427e-06	L0		CD4+ T
IL18R1	2:102323952:T:C	8.49083e-16	-0.294174	0.0375841	0.00156185	2	102311529	102398775	ENSG00000115604		579	258	0.249991	4726.19	2	102323952	T	1	0.488372	0.0347444	0.0202916	1.28427e-06	L0		CD4+ T
IL18R1	2:102326460:A:C	8.50322e-16	-0.294165	0.0375837	0.00156242	2	102311529	102398775	ENSG00000115604		579	258	0.249991	4726.19	2	102326460	A	1	0.488372	0.0347444	0.0202916	1.28427e-06	L0		CD4+ T
IL18R1	2:102326479:T:C	8.50581e-16	-0.294052	0.0375695	0.00156254	2	102311529	102398775	ENSG00000115604		579	258	0.249991	4726.19	2	102326479	T	1	0.488372	0.0347444	0.0202916	1.28427e-06	L0		CD4+ T
IL18R1	2:102327384:A:T	8.50581e-16	-0.294052	0.0375695	0.00156254	2	102311529	102398775	ENSG00000115604		579	258	0.249991	4726.19	2	102327384	A	1	0.488372	0.0347444	0.0202916	1.28427e-06	L0		CD4+ T
IL18R1	2:102327423:A:C	8.50581e-16	-0.294052	0.0375695	0.00156254	2	102311529	102398775	ENSG00000115604		579	258	0.249991	4726.19	2	102327423	A	1	0.488372	0.0347444	0.0202916	1.28427e-06	L0		CD4+ T
IL18R1	2:102326461:T:C	8.53454e-16	-0.294225	0.0375934	0.00156385	2	102311529	102398775	ENSG00000115604		579	258	0.249991	4726.19	2	102326461	T	1	0.488372	0.0347444	0.0202916	1.28427e-06	L0		CD4+ T
IL18R1	2:102313687:G:A	8.55671e-16	-0.29429	0.037603	0.00156487	2	102311529	102398775	ENSG00000115604		579	258	0.249991	4726.19	2	102313687	G	1	0.488372	0.0347444	0.0202916	1.28427e-06	L0		CD4+ T
IL18R1	2:102313920:A:G	8.55671e-16	-0.29429	0.037603	0.00156487	2	102311529	102398775	ENSG00000115604		579	258	0.249991	4726.19	2	102313920	A	1	0.488372	0.0347444	0.0202916	1.28427e-06	L0		CD4+ T
IL18R1	2:102314197:T:C	8.55671e-16	-0.29429	0.037603	0.00156487	2	102311529	102398775	ENSG00000115604		579	258	0.249991	4726.19	2	102314197	T	1	0.488372	0.0347444	0.0202916	1.28427e-06	L0		CD4+ T
IL18R1	2:102314935:T:C	8.55671e-16	-0.29429	0.037603	0.00156487	2	102311529	102398775	ENSG00000115604		579	258	0.249991	4726.19	2	102314935	T	1	0.488372	0.0347444	0.0202916	1.28427e-06	L0		CD4+ T
IL18R1	2:102326679:CA:C	8.67793e-16	-0.294047	0.0375797	0.00157038	2	102311529	102398775	ENSG00000115604		579	258	0.249991	4726.19	2	102326679	CA	1	0.488372	0.0347444	0.0202916	1.28427e-06	L0		CD4+ T
IL18R1	2:102326926:G:T	8.67793e-16	-0.294047	0.0375797	0.00157038	2	102311529	102398775	ENSG00000115604		579	258	0.249991	4726.19	2	102326926	G	1	0.488372	0.0347444	0.0202916	1.28427e-06	L0		CD4+ T
IL18R1	2:102314145:T:TAGC	8.77812e-16	-0.294366	0.0376266	0.00157489	2	102311529	102398775	ENSG00000115604		579	258	0.249991	4726.19	2	102314145	T	1	0.488372	0.0347444	0.0202916	1.28427e-06	L0		CD4+ T
TSGA10	2:99535903:T:G	6.32783e-11	0.328375	0.0511721	0.00158053	2	98997261	99154964	ENSG00000135951		579	258	0.430754	3747.66	2	99535903	T	1	0.253876	0.742085	1.27305e-21	1.28427e-06	L0	0.00115303	CD4+ T
PAX8	2:113236884:G:A	3.10791e-12	0.734897	0.107616	0.00158372	2	113215997	113278921	ENSG00000125618		579	258	0.343514	1625.17	2	113236884	G	1	0.186047	0.304233	1.52044e-07	1.28427e-06	L1		CD4+ T
TSGA10	2:99534908:CA:C	6.36802e-11	0.328208	0.0511532	0.00158485	2	98997261	99154964	ENSG00000135951		579	258	0.430754	3747.66	2	99534908	CA	1	0.257752	0.87059	1.27305e-21	1.28427e-06	L0	0.00116275	CD4+ T
LONRF2	2:100268669:TC:T	1.29651e-10	-0.643354	0.101883	0.00158952	2	100273291	100322733	ENSG00000170500		579	258	0.396373	496.395	2	100268669	TC	1	0.263566	0.336238	9.0331e-08	1.28427e-06	L0	3.57942e-10	CD4+ T
AC159540.2	2:97614995:T:C	3.16265e-07	0.3465	0.0685284	0.00159131	2	97281356	97291849	ENSG00000277701		579	258	0.692275	249.48	2	97614995	T	1	0.439922	0.00784059	0.0380415	1.28427e-06	L1	0.00420071	CD4+ T
RGPD8	2:112448581:A:G	5.12259e-16	-0.418563	0.0530921	0.00160292	2	112368369	112434488	ENSG00000169629		579	258	0.237873	2322.94	2	112448581	A	1	0.265504	0.873002	1.17419e-05	1.28427e-06	L0	0.00154188	CD4+ T
AC159540.2	2:97614944:C:T	3.20124e-07	0.346693	0.0685966	0.00160472	2	97281356	97291849	ENSG00000277701		579	258	0.692275	249.48	2	97614944	C	1	0.439922	0.00784059	0.0380415	1.28427e-06	L1	0.00422588	CD4+ T
AC159540.2	2:97614949:C:T	3.20124e-07	0.346693	0.0685966	0.00160472	2	97281356	97291849	ENSG00000277701		579	258	0.692275	249.48	2	97614949	C	1	0.439922	0.00784059	0.0380415	1.28427e-06	L1	0.00422588	CD4+ T
IL18R1	2:102315466:C:T	9.62852e-16	-0.293563	0.037574	0.00161172	2	102311529	102398775	ENSG00000115604		579	258	0.249991	4726.19	2	102315466	C	1	0.488372	0.0347444	0.0202916	1.28427e-06	L0		CD4+ T
IL18R1	2:102317298:A:G	9.62852e-16	-0.293563	0.037574	0.00161172	2	102311529	102398775	ENSG00000115604		579	258	0.249991	4726.19	2	102317298	A	1	0.488372	0.0347444	0.0202916	1.28427e-06	L0		CD4+ T
IL18R1	2:102317342:G:A	9.62852e-16	-0.293563	0.037574	0.00161172	2	102311529	102398775	ENSG00000115604		579	258	0.249991	4726.19	2	102317342	G	1	0.488372	0.0347444	0.0202916	1.28427e-06	L0		CD4+ T
IL18R1	2:102318777:T:C	9.62852e-16	-0.293563	0.037574	0.00161172	2	102311529	102398775	ENSG00000115604		579	258	0.249991	4726.19	2	102318777	T	1	0.488372	0.0347444	0.0202916	1.28427e-06	L0		CD4+ T
IL18R1	2:102317092:C:T	9.62852e-16	-0.293563	0.037574	0.00161172	2	102311529	102398775	ENSG00000115604		579	258	0.249991	4726.19	2	102317092	C	1	0.488372	0.0347444	0.0202916	1.28427e-06	L0		CD4+ T
CBWD2	2:113403807:C:T	1.26476e-08	-0.321826	0.057345	0.00161179	2	113437691	113496204	ENSG00000136682		579	258	0.551761	554.814	2	113403807	C	1	0.49031	0.619788	0.0436819	1.28427e-06	L1	0.000907447	CD4+ T
IL18R1	2:102319345:C:A	9.63634e-16	-0.293559	0.037574	0.00161205	2	102311529	102398775	ENSG00000115604		579	258	0.249991	4726.19	2	102319345	C	1	0.488372	0.0347444	0.0202916	1.28427e-06	L0		CD4+ T
CBWD2	2:113410086:C:T	1.28752e-08	-0.323268	0.057632	0.00162773	2	113437691	113496204	ENSG00000136682		579	258	0.551761	554.814	2	113410086	C	1	0.494186	0.804061	0.0436819	1.28427e-06	L1	0.00106668	CD4+ T
ANKRD36	2:97852161:CTT:C	1.43918e-12	-0.387192	0.0558743	0.00164379	2	97113218	97264434	ENSG00000135976		579	258	0.310118	513.609	2	97852161	CTT	1	0.170543	0.378029	0.000130017	1.28427e-06	L0	9.23663e-08	CD4+ T
PAX8	2:113249257:C:T	3.54992e-12	-0.57519	0.0844462	0.00165773	2	113215997	113278921	ENSG00000125618		579	258	0.343514	1625.17	2	113249257	C	1	0.459302	0.210068	1.52044e-07	1.28427e-06	L1		CD4+ T
AC092683.1	2:97763129:G:C	1.18971e-12	0.407095	0.058538	0.00166774	2	97416165	97433527	ENSG00000230606		579	258	0.298303	285.607	2	97763129	G	1	0.166667	0.499104	0.00161324	1.28427e-06	L0	1.19056e-08	CD4+ T
CBWD2	2:113411398:G:A	1.34632e-08	-0.329298	0.0587836	0.00166834	2	113437691	113496204	ENSG00000136682		579	258	0.551761	554.814	2	113411398	G	1	0.468992	0.900905	0.0436819	1.28427e-06	L1	0.00163407	CD4+ T
PAX8	2:113234624:G:A	3.64965e-12	0.706239	0.103742	0.00167359	2	113215997	113278921	ENSG00000125618		579	258	0.343514	1625.17	2	113234624	G	1	0.22093	0.0475308	1.52044e-07	1.28427e-06	L1		CD4+ T
PAX8	2:113212605:C:T	3.65188e-12	0.715354	0.105082	0.00167394	2	113215997	113278921	ENSG00000125618		579	258	0.343514	1625.17	2	113212605	C	1	0.23062	0.0217372	1.52044e-07	1.28427e-06	L1	0.0014201	CD4+ T
BIN1	2:127084807:C:T	1.02481e-08	-0.22212	0.0393381	0.00167845	2	127048027	127107288	ENSG00000136717		579	258	0.540613	576.857	2	127084807	C	1	0.23062	1	0.0115999	1.28427e-06	L0		CD4+ T
CBWD2	2:113392129:C:G	1.38349e-08	-0.319653	0.0571074	0.0016936	2	113437691	113496204	ENSG00000136682		579	258	0.551761	554.814	2	113392129	C	1	0.498062	0.619719	0.0436819	1.28427e-06	L1	0.00181835	CD4+ T
AC092683.1	2:97760526:TA:T	1.37873e-12	0.405797	0.0585121	0.00174273	2	97416165	97433527	ENSG00000230606		579	258	0.298303	285.607	2	97760526	TA	1	0.166667	0.499104	0.00161324	1.28427e-06	L0	1.28657e-08	CD4+ T
GCC2-AS1	2:108533410:CT:C	2.36734e-07	-0.30845	0.0603753	0.00174893	2	108507515	108534196	ENSG00000214184		579	258	0.709894	483.699	2	108533410	CT	1	0.251938	0.742268	0.000774951	1.28427e-06	L1		CD4+ T
AC092683.1	2:97043818:T:C	1.41239e-12	0.469784	0.067769	0.00175531	2	97416165	97433527	ENSG00000230606		579	258	0.298303	285.607	2	97043818	T	1	0.170543	0.183574	0.00161324	1.28427e-06	L0	2.41289e-08	CD4+ T
IL18R1	2:102310051:T:C	1.54281e-15	-0.295135	0.0380352	0.00181333	2	102311529	102398775	ENSG00000115604		579	258	0.249991	4726.19	2	102310051	T	1	0.492248	0.0625095	0.0202916	1.28427e-06	L0	0.00106487	CD4+ T
ANKRD36	2:97739212:CCA:C	2.01554e-12	-0.454291	0.065975	0.00182477	2	97113218	97264434	ENSG00000135976		579	258	0.310118	513.609	2	97739212	CCA	1	0.116279	0.546917	0.000130017	1.28427e-06	L0	1.52487e-07	CD4+ T
IL18R1	2:102281279:T:C	1.59265e-15	-0.390345	0.0503288	0.0018278	2	102311529	102398775	ENSG00000115604		579	258	0.249991	4726.19	2	102281279	T	1	0.193798	0.554649	0.0202916	1.28427e-06	L0	0.00634999	CD4+ T
IL18R1	2:102313009:G:A	1.63599e-15	-0.294784	0.0380227	0.00184011	2	102311529	102398775	ENSG00000115604		579	258	0.249991	4726.19	2	102313009	G	1	0.492248	0.0625095	0.0202916	1.28427e-06	L0		CD4+ T
IL18R1	2:102314488:A:G	1.63599e-15	-0.294784	0.0380227	0.00184011	2	102311529	102398775	ENSG00000115604		579	258	0.249991	4726.19	2	102314488	A	1	0.492248	0.0625095	0.0202916	1.28427e-06	L0		CD4+ T
RGPD8	2:112534323:CAAA:C	9.45112e-16	-0.422846	0.0541069	0.00185432	2	112368369	112434488	ENSG00000169629		579	258	0.237873	2322.94	2	112534323	CAAA	1	0.226744	0.725559	1.17419e-05	1.28427e-06	L0	1.73207e-05	CD4+ T
PAX8	2:113304639:C:T	5.00487e-12	0.61028	0.0902025	0.00186534	2	113215997	113278921	ENSG00000125618		579	258	0.343514	1625.17	2	113304639	C	1	0.26938	1	1.52044e-07	1.28427e-06	L1	0.000360747	CD4+ T
TSGA10	2:99503192:C:T	9.41515e-11	0.414012	0.0650907	0.0018756	2	98997261	99154964	ENSG00000135951		579	258	0.430754	3747.66	2	99503192	C	1	0.118217	0.76505	1.27305e-21	1.28427e-06	L0	0.000734161	CD4+ T
AC092683.1	2:97401559:T:A	1.78688e-12	0.389228	0.0563972	0.00188288	2	97416165	97433527	ENSG00000230606		579	258	0.298303	285.607	2	97401559	T	1	0.25969	0.518324	0.00161324	1.28427e-06	L0	5.21801e-05	CD4+ T
PAX8	2:113210730:G:A	5.23853e-12	0.710926	0.105173	0.00189481	2	113215997	113278921	ENSG00000125618		579	258	0.343514	1625.17	2	113210730	G	1	0.228682	0.0223301	1.52044e-07	1.28427e-06	L1	0.0012024	CD4+ T
PAX8	2:113211226:T:G	5.41796e-12	0.70827	0.10485	0.00191686	2	113215997	113278921	ENSG00000125618		579	258	0.343514	1625.17	2	113211226	T	1	0.228682	0.0223301	1.52044e-07	1.28427e-06	L1	0.00119613	CD4+ T
PAX8	2:113210040:C:T	5.46954e-12	0.708049	0.104837	0.00192311	2	113215997	113278921	ENSG00000125618		579	258	0.343514	1625.17	2	113210040	C	1	0.228682	0.0223301	1.52044e-07	1.28427e-06	L1	0.00118061	CD4+ T
TSGA10	2:99514612:T:A	1.00219e-10	0.413346	0.0650775	0.00192674	2	98997261	99154964	ENSG00000135951		579	258	0.430754	3747.66	2	99514612	T	1	0.118217	0.76505	1.27305e-21	1.28427e-06	L0	0.000734214	CD4+ T
IL18R1	2:102315342:A:G	2.03306e-15	-0.29253	0.037853	0.00194283	2	102311529	102398775	ENSG00000115604		579	258	0.249991	4726.19	2	102315342	A	1	0.492248	0.0625095	0.0202916	1.28427e-06	L0		CD4+ T
IL18R1	2:102315787:C:T	2.03306e-15	-0.29253	0.037853	0.00194283	2	102311529	102398775	ENSG00000115604		579	258	0.249991	4726.19	2	102315787	C	1	0.492248	0.0625095	0.0202916	1.28427e-06	L0		CD4+ T
IL18R1	2:102315833:C:T	2.03306e-15	-0.29253	0.037853	0.00194283	2	102311529	102398775	ENSG00000115604		579	258	0.249991	4726.19	2	102315833	C	1	0.492248	0.0625095	0.0202916	1.28427e-06	L0		CD4+ T
TSGA10	2:98926642:C:A	1.02693e-10	-0.38566	0.060752	0.00194708	2	98997261	99154964	ENSG00000135951		579	258	0.430754	3747.66	2	98926642	C	1	0.141473	0.79684	1.27305e-21	1.28427e-06	L0	0.000754118	CD4+ T
RGPD8	2:112526767:T:A	1.16525e-15	-0.321415	0.0412527	0.00194902	2	112368369	112434488	ENSG00000169629		579	258	0.237873	2322.94	2	112526767	T	1	0.397287	0.0371058	1.17419e-05	1.28427e-06	L0	0.000367579	CD4+ T
CBWD2	2:113369759:C:G	1.94916e-08	-0.287448	0.0518783	0.00204622	2	113437691	113496204	ENSG00000136682		579	258	0.551761	554.814	2	113369759	C	1	0.492248	0.709796	0.0436819	1.28427e-06	L1	0.00203531	CD4+ T
CBWD2	2:113401013:G:A	1.9712e-08	-0.320124	0.057795	0.00205895	2	113437691	113496204	ENSG00000136682		579	258	0.551761	554.814	2	113401013	G	1	0.47093	0.900535	0.0436819	1.28427e-06	L1	0.00361063	CD4+ T
IL18R1	2:102424485:G:A	2.67284e-15	-0.327904	0.0426031	0.00208037	2	102311529	102398775	ENSG00000115604		579	258	0.249991	4726.19	2	102424485	G	1	0.312016	0.387669	0.0202916	1.28427e-06	L0	0.000824501	CD4+ T
PAX8	2:113260488:CAG:C	6.9003e-12	0.63294	0.0941502	0.00208291	2	113215997	113278921	ENSG00000125618		579	258	0.343514	1625.17	2	113260488	CAG	1	0.25969	0.746904	1.52044e-07	1.28427e-06	L1		CD4+ T
RGPD8	2:112589334:A:T	1.58176e-15	0.390017	0.0502814	0.00209597	2	112368369	112434488	ENSG00000169629		579	258	0.237873	2322.94	2	112589334	A	1	0.217054	0.581723	1.17419e-05	1.28427e-06	L0	2.0245e-05	CD4+ T
CBWD2	2:113369938:T:C	2.08571e-08	-0.316968	0.0573224	0.00212411	2	113437691	113496204	ENSG00000136682		579	258	0.551761	554.814	2	113369938	T	1	0.331395	1	0.0436819	1.28427e-06	L1	0.0158188	CD4+ T
LONRF2	2:100266040:T:C	2.72761e-10	-0.629163	0.101373	0.0021345	2	100273291	100322733	ENSG00000170500		579	258	0.396373	496.395	2	100266040	T	1	0.277132	0.75581	9.0331e-08	1.28427e-06	L0	1.70152e-10	CD4+ T
CBWD2	2:113399878:C:T	2.12221e-08	-0.318949	0.0577107	0.00214454	2	113437691	113496204	ENSG00000136682		579	258	0.551761	554.814	2	113399878	C	1	0.47093	0.900535	0.0436819	1.28427e-06	L1	0.00340044	CD4+ T
CBWD2	2:113400327:C:T	2.12221e-08	-0.318949	0.0577107	0.00214454	2	113437691	113496204	ENSG00000136682		579	258	0.551761	554.814	2	113400327	C	1	0.47093	0.900535	0.0436819	1.28427e-06	L1	0.00340044	CD4+ T
PAX8	2:113215773:G:A	7.70808e-12	0.699978	0.104353	0.00216364	2	113215997	113278921	ENSG00000125618		579	258	0.343514	1625.17	2	113215773	G	1	0.224806	0.0328168	1.52044e-07	1.28427e-06	L1	0.00170049	CD4+ T
PAX8	2:113242364:CTG:C	7.96535e-12	0.724792	0.108124	0.00218818	2	113215997	113278921	ENSG00000125618		579	258	0.343514	1625.17	2	113242364	CTG	1	0.186047	0.148154	1.52044e-07	1.28427e-06	L1		CD4+ T
PAX8	2:113243389:C:T	7.96535e-12	0.724792	0.108124	0.00218818	2	113215997	113278921	ENSG00000125618		579	258	0.343514	1625.17	2	113243389	C	1	0.186047	0.148154	1.52044e-07	1.28427e-06	L1		CD4+ T
PAX8	2:113243670:G:T	7.96535e-12	0.724792	0.108124	0.00218818	2	113215997	113278921	ENSG00000125618		579	258	0.343514	1625.17	2	113243670	G	1	0.186047	0.148154	1.52044e-07	1.28427e-06	L1		CD4+ T
PAX8	2:113247523:TTCTC:T	7.96535e-12	0.724792	0.108124	0.00218818	2	113215997	113278921	ENSG00000125618		579	258	0.343514	1625.17	2	113247523	TTCTC	1	0.186047	0.148154	1.52044e-07	1.28427e-06	L1		CD4+ T
PAX8	2:113244933:G:C	8.00916e-12	0.724724	0.108126	0.00219231	2	113215997	113278921	ENSG00000125618		579	258	0.343514	1625.17	2	113244933	G	1	0.186047	0.148154	1.52044e-07	1.28427e-06	L1		CD4+ T
ANKRD36	2:97646864:A:AT	3.6673e-12	-0.498082	0.0731718	0.00219698	2	97113218	97264434	ENSG00000135976		579	258	0.310118	513.609	2	97646864	A	1	0.118217	0.548073	0.000130017	1.28427e-06	L0	1.00348e-07	CD4+ T
ANKRD36	2:97658891:G:A	3.80849e-12	-0.491876	0.0723133	0.00222287	2	97113218	97264434	ENSG00000135976		579	258	0.310118	513.609	2	97658891	G	1	0.118217	0.548073	0.000130017	1.28427e-06	L0	9.64272e-08	CD4+ T
LONRF2	2:100251484:C:CA	3.11993e-10	-0.648317	0.104793	0.00225128	2	100273291	100322733	ENSG00000170500		579	258	0.396373	496.395	2	100251484	C	1	0.341085	0.67772	9.0331e-08	1.28427e-06	L0	5.10282e-11	CD4+ T
PAX8-AS1	2:113300612:TACAC:T	4.31382e-14	0.747495	0.101438	0.00225994	2	113211421	113276581	ENSG00000189223		579	258	0.304616	33402.6	2	113300612	TACAC	1	0.0736434	0.634553	1.36189e-15	1.28427e-06	L0	0.000717079	CD4+ T
PAX8-AS1	2:113256630:ATG:A	4.32403e-14	-0.434813	0.0590079	0.00226157	2	113211421	113276581	ENSG00000189223		579	258	0.304616	33402.6	2	113256630	ATG	1	0.405039	1	1.36189e-15	1.28427e-06	L0		CD4+ T
CBWD2	2:113398218:C:T	2.3523e-08	-0.31865	0.0578361	0.00226986	2	113437691	113496204	ENSG00000136682		579	258	0.551761	554.814	2	113398218	C	1	0.472868	1	0.0436819	1.28427e-06	L1	0.00313335	CD4+ T
RGPD8	2:112338829:C:CTA	2.21574e-15	0.342541	0.0443809	0.00227094	2	112368369	112434488	ENSG00000169629		579	258	0.237873	2322.94	2	112338829	C	1	0.420543	0.374606	1.17419e-05	1.28427e-06	L0	0.00122867	CD4+ T
CBWD2	2:113380044:G:A	2.35644e-08	-0.322182	0.0584803	0.00227207	2	113437691	113496204	ENSG00000136682		579	258	0.551761	554.814	2	113380044	G	1	0.331395	1	0.0436819	1.28427e-06	L1	0.0163119	CD4+ T
TSGA10	2:99141233:T:C	1.46968e-10	-0.432705	0.0687213	0.0022722	2	98997261	99154964	ENSG00000135951		579	258	0.430754	3747.66	2	99141233	T	1	0.114341	0.218379	1.27305e-21	1.28427e-06	L0		CD4+ T
GCC2-AS1	2:108453785:TA:T	3.46324e-07	0.250564	0.049718	0.00229115	2	108507515	108534196	ENSG00000214184		579	258	0.709894	483.699	2	108453785	TA	1	0.478682	0.457202	0.000774951	1.28427e-06	L1	0	CD4+ T
TSGA10	2:99105341:C:CT	1.53141e-10	0.559707	0.0889757	0.00231282	2	98997261	99154964	ENSG00000135951		579	258	0.430754	3747.66	2	99105341	C	1	0.0523256	1	1.27305e-21	1.28427e-06	L0		CD4+ T
PAX8	2:113249589:T:A	9.43263e-12	0.723649	0.108323	0.00231904	2	113215997	113278921	ENSG00000125618		579	258	0.343514	1625.17	2	113249589	T	1	0.186047	0.148154	1.52044e-07	1.28427e-06	L1		CD4+ T
RGPD8	2:112198639:AAAAG:A	2.44421e-15	-0.316254	0.0410349	0.00232458	2	112368369	112434488	ENSG00000169629		579	258	0.237873	2322.94	2	112198639	AAAAG	1	0.467054	0.531766	1.17419e-05	1.28427e-06	L0	0.000303364	CD4+ T
PAX8	2:113250593:T:G	9.86335e-12	0.721822	0.108147	0.00235488	2	113215997	113278921	ENSG00000125618		579	258	0.343514	1625.17	2	113250593	T	1	0.186047	0.148154	1.52044e-07	1.28427e-06	L1		CD4+ T
PAX8	2:113215724:T:TC	9.88939e-12	0.700307	0.104929	0.00235701	2	113215997	113278921	ENSG00000125618		579	258	0.343514	1625.17	2	113215724	T	1	0.224806	0.0328168	1.52044e-07	1.28427e-06	L1	0.00177298	CD4+ T
GCC2-AS1	2:108525851:A:C	3.65791e-07	0.257045	0.0511057	0.00238184	2	108507515	108534196	ENSG00000214184		579	258	0.709894	483.699	2	108525851	A	1	0.488372	0.318588	0.000774951	1.28427e-06	L1		CD4+ T
CBWD2	2:113405107:T:C	2.58526e-08	-0.344157	0.0626452	0.00239126	2	113437691	113496204	ENSG00000136682		579	258	0.551761	554.814	2	113405107	T	1	0.348837	0.411506	0.0436819	1.28427e-06	L1	0.0218589	CD4+ T
TSGA10	2:98906260:CT:C	1.67875e-10	-0.381069	0.0607063	0.00240617	2	98997261	99154964	ENSG00000135951		579	258	0.430754	3747.66	2	98906260	CT	1	0.143411	0.620336	1.27305e-21	1.28427e-06	L0	0.00074788	CD4+ T
IL18R1	2:102327731:A:G	4.99351e-15	-0.367271	0.0481697	0.00243218	2	102311529	102398775	ENSG00000115604		579	258	0.249991	4726.19	2	102327731	A	1	0.184109	0.0944359	0.0202916	1.28427e-06	L0		CD4+ T
GCC2-AS1	2:108352488:G:GA	3.83508e-07	-0.286242	0.0570092	0.00246316	2	108507515	108534196	ENSG00000214184		579	258	0.709894	483.699	2	108352488	G	1	0.261628	0.518441	0.000774951	1.28427e-06	L1	0	CD4+ T
IL18R1	2:102459695:G:A	5.30574e-15	-0.331768	0.0435535	0.00246934	2	102311529	102398775	ENSG00000115604		579	258	0.249991	4726.19	2	102459695	G	1	0.447674	0.449732	0.0202916	1.28427e-06	L0	4.78051e-05	CD4+ T
PAX8	2:113287445:C:CGTGT	1.17942e-11	0.723095	0.108733	0.00250403	2	113215997	113278921	ENSG00000125618		579	258	0.343514	1625.17	2	113287445	C	1	0.218992	0.468695	1.52044e-07	1.28427e-06	L1	0.0002298	CD4+ T
PAX8	2:113254965:G:A	1.18861e-11	0.535207	0.0804928	0.00251072	2	113215997	113278921	ENSG00000125618		579	258	0.343514	1625.17	2	113254965	G	1	0.496124	0.901276	1.52044e-07	1.28427e-06	L1		CD4+ T
AC092683.1	2:97827068:CA:C	4.76982e-12	0.396124	0.0584936	0.00252361	2	97416165	97433527	ENSG00000230606		579	258	0.298303	285.607	2	97827068	CA	1	0.199612	0.0499005	0.00161324	1.28427e-06	L0	2.94287e-09	CD4+ T
CBWD2	2:113393143:C:T	2.89917e-08	-0.304477	0.0556172	0.00254735	2	113437691	113496204	ENSG00000136682		579	258	0.551761	554.814	2	113393143	C	1	0.472868	1	0.0436819	1.28427e-06	L1	0.00366536	CD4+ T
PAX8-AS1	2:113283246:G:A	6.4347e-14	-0.421683	0.0576033	0.00255269	2	113211421	113276581	ENSG00000189223		579	258	0.304616	33402.6	2	113283246	G	1	0.360465	0.893031	1.36189e-15	1.28427e-06	L0	0.000796299	CD4+ T
RGPD8	2:112540441:A:C	3.87174e-15	0.389281	0.0508598	0.00259336	2	112368369	112434488	ENSG00000169629		579	258	0.237873	2322.94	2	112540441	A	1	0.217054	0.357979	1.17419e-05	1.28427e-06	L0	2.07788e-05	CD4+ T
ANKRD36	2:97764218:T:C	6.52215e-12	-0.440655	0.065474	0.00262645	2	97113218	97264434	ENSG00000135976		579	258	0.310118	513.609	2	97764218	T	1	0.118217	0.548073	0.000130017	1.28427e-06	L0	9.24326e-08	CD4+ T
TSGA10	2:99381517:G:GT	2.12168e-10	0.265903	0.042591	0.00266154	2	98997261	99154964	ENSG00000135951		579	258	0.430754	3747.66	2	99381517	G	1	0.267442	0.873968	1.27305e-21	1.28427e-06	L0	0.00097858	CD4+ T
TSGA10	2:99550777:G:A	2.15038e-10	0.295138	0.0472885	0.00267698	2	98997261	99154964	ENSG00000135951		579	258	0.430754	3747.66	2	99550777	G	1	0.29845	0.65576	1.27305e-21	1.28427e-06	L0	0.000734447	CD4+ T
PAX8	2:113195535:G:A	1.47497e-11	0.999166	0.150939	0.00270396	2	113215997	113278921	ENSG00000125618		579	258	0.343514	1625.17	2	113195535	G	1	0.0736434	1	1.52044e-07	1.28427e-06	L1	9.3507e-05	CD4+ T
CBWD2	2:113405464:A:G	3.29339e-08	-0.315367	0.0578331	0.00273299	2	113437691	113496204	ENSG00000136682		579	258	0.551761	554.814	2	113405464	A	1	0.467054	0.900486	0.0436819	1.28427e-06	L1	0.00202176	CD4+ T
AC159540.2	2:97548069:C:T	6.93789e-07	0.31771	0.0646965	0.0027411	2	97281356	97291849	ENSG00000277701		579	258	0.692275	249.48	2	97548069	C	1	0.253876	0.414998	0.0380415	1.28427e-06	L1	0.00067335	CD4+ T
PAX8	2:113194347:C:T	1.55685e-11	0.983735	0.148774	0.00275461	2	113215997	113278921	ENSG00000125618		579	258	0.343514	1625.17	2	113194347	C	1	0.0717054	1	1.52044e-07	1.28427e-06	L1	8.92317e-05	CD4+ T
IL18R1	2:102424707:T:C	8.27387e-15	-0.313929	0.0414942	0.00275943	2	102311529	102398775	ENSG00000115604		579	258	0.249991	4726.19	2	102424707	T	1	0.317829	0.253189	0.0202916	1.28427e-06	L0	0.00139389	CD4+ T
RGPD8	2:112577831:CAA:C	5.13227e-15	0.387175	0.0508014	0.00277319	2	112368369	112434488	ENSG00000169629		579	258	0.237873	2322.94	2	112577831	CAA	1	0.218992	0.468695	1.17419e-05	1.28427e-06	L0	1.9617e-05	CD4+ T
PAX8	2:113257124:A:C	1.64789e-11	0.531885	0.0805336	0.00280892	2	113215997	113278921	ENSG00000125618		579	258	0.343514	1625.17	2	113257124	A	1	0.494186	1	1.52044e-07	1.28427e-06	L1		CD4+ T
BIN1	2:127071706:C:T	2.72917e-08	-0.219957	0.040104	0.00285021	2	127048027	127107288	ENSG00000136717		579	258	0.540613	576.857	2	127071706	C	1	0.217054	0.467973	0.0115999	1.28427e-06	L0		CD4+ T
LONRF2	2:100262363:A:G	5.73743e-10	-0.61079	0.100193	0.00286615	2	100273291	100322733	ENSG00000170500		579	258	0.396373	496.395	2	100262363	A	1	0.277132	0.75581	9.0331e-08	1.28427e-06	L0	9.56918e-11	CD4+ T
LONRF2	2:100261735:T:C	5.79857e-10	-0.61087	0.100233	0.00287822	2	100273291	100322733	ENSG00000170500		579	258	0.396373	496.395	2	100261735	T	1	0.277132	0.75581	9.0331e-08	1.28427e-06	L0	9.29292e-11	CD4+ T
PAX8	2:113197052:G:A	1.80535e-11	0.974374	0.147812	0.00289837	2	113215997	113278921	ENSG00000125618		579	258	0.343514	1625.17	2	113197052	G	1	0.0736434	1	1.52044e-07	1.28427e-06	L1	7.81808e-05	CD4+ T
AC159540.2	2:97713755:A:G	7.56217e-07	0.295508	0.0603749	0.00290955	2	97281356	97291849	ENSG00000277701		579	258	0.692275	249.48	2	97713755	A	1	0.248062	0.0947529	0.0380415	1.28427e-06	L1	0.000944092	CD4+ T
LONRF2	2:100394726:CT:C	5.96485e-10	-0.619003	0.101638	0.00291066	2	100273291	100322733	ENSG00000170500		579	258	0.396373	496.395	2	100394726	CT	1	0.341085	0.67772	9.0331e-08	1.28427e-06	L0	4.51084e-13	CD4+ T
LONRF2	2:100263335:A:G	5.98732e-10	-0.611116	0.100352	0.002915	2	100273291	100322733	ENSG00000170500		579	258	0.396373	496.395	2	100263335	A	1	0.277132	0.75581	9.0331e-08	1.28427e-06	L0	9.26156e-11	CD4+ T
RGPD8	2:112536721:C:T	7.29186e-15	0.303257	0.0400054	0.00301483	2	112368369	112434488	ENSG00000169629		579	258	0.237873	2322.94	2	112536721	C	1	0.387597	0.115106	1.17419e-05	1.28427e-06	L0	0.000328222	CD4+ T
AC092683.1	2:97774951:C:A	8.69923e-12	0.298659	0.0446329	0.00301907	2	97416165	97433527	ENSG00000230606		579	258	0.298303	285.607	2	97774951	C	1	0.381783	0.597514	0.00161324	1.28427e-06	L0	4.08352e-08	CD4+ T
AC092683.1	2:97046993:G:T	9.0654e-12	0.459668	0.0687521	0.00305643	2	97416165	97433527	ENSG00000230606		579	258	0.298303	285.607	2	97046993	G	1	0.164729	0.108968	0.00161324	1.28427e-06	L0	5.39306e-08	CD4+ T
AC092683.1	2:97046994:C:T	9.0654e-12	0.459668	0.0687521	0.00305643	2	97416165	97433527	ENSG00000230606		579	258	0.298303	285.607	2	97046994	C	1	0.164729	0.108968	0.00161324	1.28427e-06	L0	5.39306e-08	CD4+ T
AC092683.1	2:97046602:C:A	9.17355e-12	0.459203	0.068699	0.00306726	2	97416165	97433527	ENSG00000230606		579	258	0.298303	285.607	2	97046602	C	1	0.164729	0.108968	0.00161324	1.28427e-06	L0	5.41314e-08	CD4+ T
AC092683.1	2:97708867:T:G	9.89618e-12	0.290826	0.0435759	0.00313743	2	97416165	97433527	ENSG00000230606		579	258	0.298303	285.607	2	97708867	T	1	0.474806	0.619631	0.00161324	1.28427e-06	L0	1.06581e-06	CD4+ T
AC159540.2	2:97701308:C:A	8.72329e-07	0.288238	0.0592167	0.00321193	2	97281356	97291849	ENSG00000277701		579	258	0.692275	249.48	2	97701308	C	1	0.248062	0.0947529	0.0380415	1.28427e-06	L1	0.000593468	CD4+ T
PAX8	2:113240898:CTG:C	2.45964e-11	0.707237	0.107986	0.00322323	2	113215997	113278921	ENSG00000125618		579	258	0.343514	1625.17	2	113240898	CTG	1	0.187984	0.305347	1.52044e-07	1.28427e-06	L1		CD4+ T
PAX8	2:113241957:G:C	2.47169e-11	0.707185	0.107989	0.00322864	2	113215997	113278921	ENSG00000125618		579	258	0.343514	1625.17	2	113241957	G	1	0.187984	0.305347	1.52044e-07	1.28427e-06	L1		CD4+ T
PAX8	2:113259452:A:G	2.57278e-11	0.525438	0.0803041	0.00327341	2	113215997	113278921	ENSG00000125618		579	258	0.343514	1625.17	2	113259452	A	1	0.496124	0.901276	1.52044e-07	1.28427e-06	L1		CD4+ T
AC159540.2	2:97560149:A:C	9.2036e-07	0.314522	0.0647518	0.00333333	2	97281356	97291849	ENSG00000277701		579	258	0.692275	249.48	2	97560149	A	1	0.246124	0.244311	0.0380415	1.28427e-06	L1	0.000618943	CD4+ T
AC092683.1	2:97710404:G:A	1.21797e-11	0.289054	0.0434943	0.00333788	2	97416165	97433527	ENSG00000230606		579	258	0.298303	285.607	2	97710404	G	1	0.478682	0.708046	0.00161324	1.28427e-06	L0	9.70923e-07	CD4+ T
PAX8	2:113215594:G:A	2.73106e-11	-0.928249	0.142047	0.00334124	2	113215997	113278921	ENSG00000125618		579	258	0.343514	1625.17	2	113215594	G	1	0.0775194	0.654146	1.52044e-07	1.28427e-06	L1	0.000106797	CD4+ T
PAX8	2:113240755:T:C	2.73983e-11	0.705921	0.108032	0.00334492	2	113215997	113278921	ENSG00000125618		579	258	0.343514	1625.17	2	113240755	T	1	0.187984	0.305347	1.52044e-07	1.28427e-06	L1		CD4+ T
ANKRD36	2:97710608:CA:C	1.45407e-11	-0.270922	0.0409148	0.00336782	2	97113218	97264434	ENSG00000135976		579	258	0.310118	513.609	2	97710608	CA	1	0.430233	0.799476	0.000130017	1.28427e-06	L0	6.52406e-06	CD4+ T
PAX8	2:113207582:G:A	2.87886e-11	1.10106	0.16868	0.00340228	2	113215997	113278921	ENSG00000125618		579	258	0.343514	1625.17	2	113207582	G	1	0.0542636	0.53893	1.52044e-07	1.28427e-06	L1	7.7053e-05	CD4+ T
RGPD8	2:112288832:C:G	1.23657e-14	0.352608	0.0468998	0.00341842	2	112368369	112434488	ENSG00000169629		579	258	0.237873	2322.94	2	112288832	C	1	0.476744	0.709995	1.17419e-05	1.28427e-06	L0	0.0493533	CD4+ T
PAX8	2:113205054:G:A	2.93469e-11	0.942235	0.144407	0.0034248	2	113215997	113278921	ENSG00000125618		579	258	0.343514	1625.17	2	113205054	G	1	0.0755814	0.64381	1.52044e-07	1.28427e-06	L1	8.193e-05	CD4+ T
PAX8	2:113206040:C:A	2.93469e-11	0.942235	0.144407	0.0034248	2	113215997	113278921	ENSG00000125618		579	258	0.343514	1625.17	2	113206040	C	1	0.0755814	0.64381	1.52044e-07	1.28427e-06	L1	8.193e-05	CD4+ T
PAX8	2:113206084:C:T	2.93469e-11	0.942235	0.144407	0.0034248	2	113215997	113278921	ENSG00000125618		579	258	0.343514	1625.17	2	113206084	C	1	0.0755814	0.64381	1.52044e-07	1.28427e-06	L1	8.193e-05	CD4+ T
IL18R1	2:102459597:A:AAAGG	2.00403e-14	-0.292821	0.0392467	0.00344242	2	102311529	102398775	ENSG00000115604		579	258	0.249991	4726.19	2	102459597	A	1	0.389535	0.0490224	0.0202916	1.28427e-06	L2	0.0279584	CD4+ T
PAX8	2:113207054:G:A	3.02989e-11	0.942699	0.144577	0.00346257	2	113215997	113278921	ENSG00000125618		579	258	0.343514	1625.17	2	113207054	G	1	0.0755814	0.64381	1.52044e-07	1.28427e-06	L1	8.20278e-05	CD4+ T
AC159540.2	2:97694802:A:C	9.77402e-07	0.291573	0.0601692	0.003475	2	97281356	97291849	ENSG00000277701		579	258	0.692275	249.48	2	97694802	A	1	0.248062	0.0947529	0.0380415	1.28427e-06	L1	0.000593702	CD4+ T
AC159540.2	2:97698446:T:C	9.77869e-07	0.291566	0.0601688	0.00347615	2	97281356	97291849	ENSG00000277701		579	258	0.692275	249.48	2	97698446	T	1	0.248062	0.0947529	0.0380415	1.28427e-06	L1	0.000593469	CD4+ T
AC159540.2	2:97573504:T:C	9.86463e-07	0.31583	0.0651984	0.00349727	2	97281356	97291849	ENSG00000277701		579	258	0.692275	249.48	2	97573504	T	1	0.242248	0.179149	0.0380415	1.28427e-06	L1	0.000696546	CD4+ T
AC092683.1	2:97784923:A:G	1.54318e-11	0.391545	0.0592039	0.00358205	2	97416165	97433527	ENSG00000230606		579	258	0.298303	285.607	2	97784923	A	1	0.164729	0.25569	0.00161324	1.28427e-06	L0	1.30617e-08	CD4+ T
AC092683.1	2:97789212:C:G	1.55078e-11	0.391677	0.05923	0.0035873	2	97416165	97433527	ENSG00000230606		579	258	0.298303	285.607	2	97789212	C	1	0.164729	0.25569	0.00161324	1.28427e-06	L0	1.30293e-08	CD4+ T
PAX8	2:113279983:T:C	3.38266e-11	0.976431	0.150103	0.00359608	2	113215997	113278921	ENSG00000125618		579	258	0.343514	1625.17	2	113279983	T	1	0.0639535	0.273117	1.52044e-07	1.28427e-06	L1	8.86214e-05	CD4+ T
AC159540.2	2:97117047:CT:C	1.02742e-06	0.396679	0.0820199	0.00359714	2	97281356	97291849	ENSG00000277701		579	258	0.692275	249.48	2	97117047	CT	1	0.170543	0.378029	0.0380415	1.28427e-06	L1	0.00016775	CD4+ T
PAX8	2:113280567:T:C	3.43018e-11	0.975646	0.150027	0.00361335	2	113215997	113278921	ENSG00000125618		579	258	0.343514	1625.17	2	113280567	T	1	0.0639535	0.273117	1.52044e-07	1.28427e-06	L1	8.84423e-05	CD4+ T
PAX8	2:113280678:A:G	3.43018e-11	0.975646	0.150027	0.00361335	2	113215997	113278921	ENSG00000125618		579	258	0.343514	1625.17	2	113280678	A	1	0.0639535	0.273117	1.52044e-07	1.28427e-06	L1	8.84423e-05	CD4+ T
PAX8	2:113280701:C:T	3.43018e-11	0.975646	0.150027	0.00361335	2	113215997	113278921	ENSG00000125618		579	258	0.343514	1625.17	2	113280701	C	1	0.0639535	0.273117	1.52044e-07	1.28427e-06	L1	8.84423e-05	CD4+ T
PAX8	2:113282239:G:C	3.43018e-11	0.975646	0.150027	0.00361335	2	113215997	113278921	ENSG00000125618		579	258	0.343514	1625.17	2	113282239	G	1	0.0639535	0.273117	1.52044e-07	1.28427e-06	L1	8.84423e-05	CD4+ T
BIN1	2:127102126:C:T	4.23463e-08	-0.212905	0.0393506	0.00361423	2	127048027	127107288	ENSG00000136717		579	258	0.540613	576.857	2	127102126	C	1	0.228682	1	0.0115999	1.28427e-06	L0		CD4+ T
PAX8	2:113280836:C:T	3.44585e-11	0.975518	0.150022	0.00361901	2	113215997	113278921	ENSG00000125618		579	258	0.343514	1625.17	2	113280836	C	1	0.0639535	0.273117	1.52044e-07	1.28427e-06	L1	8.83454e-05	CD4+ T
PAX8	2:113282237:G:A	3.44585e-11	0.975518	0.150022	0.00361901	2	113215997	113278921	ENSG00000125618		579	258	0.343514	1625.17	2	113282237	G	1	0.0639535	0.273117	1.52044e-07	1.28427e-06	L1	8.83454e-05	CD4+ T
BIN1	2:127103870:C:T	4.33409e-08	-0.212787	0.0393576	0.00365987	2	127048027	127107288	ENSG00000136717		579	258	0.540613	576.857	2	127103870	C	1	0.228682	1	0.0115999	1.28427e-06	L0		CD4+ T
IL18R1	2:102324878:T:C	2.5641e-14	-0.283723	0.0381779	0.00366118	2	102311529	102398775	ENSG00000115604		579	258	0.249991	4726.19	2	102324878	T	1	0.393411	0.0681372	0.0202916	1.28427e-06	L0		CD4+ T
ANKRD36	2:97947703:G:T	1.91142e-11	-0.371177	0.0563746	0.00366591	2	97113218	97264434	ENSG00000135976		579	258	0.310118	513.609	2	97947703	G	1	0.184109	0.305956	0.000130017	1.28427e-06	L0	1.63644e-07	CD4+ T
ANKRD36	2:97948758:A:C	1.91142e-11	-0.371177	0.0563746	0.00366591	2	97113218	97264434	ENSG00000135976		579	258	0.310118	513.609	2	97948758	A	1	0.184109	0.305956	0.000130017	1.28427e-06	L0	1.63644e-07	CD4+ T
ANKRD36	2:97943701:A:G	1.9143e-11	-0.371161	0.0563739	0.00366763	2	97113218	97264434	ENSG00000135976		579	258	0.310118	513.609	2	97943701	A	1	0.184109	0.305956	0.000130017	1.28427e-06	L0	1.63502e-07	CD4+ T
ANKRD36	2:97938661:G:C	1.92126e-11	-0.371333	0.0564043	0.00367176	2	97113218	97264434	ENSG00000135976		579	258	0.310118	513.609	2	97938661	G	1	0.184109	0.305956	0.000130017	1.28427e-06	L0	1.61675e-07	CD4+ T
ANKRD36	2:97947022:G:A	1.93212e-11	-0.371106	0.0563764	0.00367818	2	97113218	97264434	ENSG00000135976		579	258	0.310118	513.609	2	97947022	G	1	0.184109	0.305956	0.000130017	1.28427e-06	L0	1.63239e-07	CD4+ T
ANKRD36	2:97940911:C:T	1.93652e-11	-0.371103	0.0563786	0.00368078	2	97113218	97264434	ENSG00000135976		579	258	0.310118	513.609	2	97940911	C	1	0.184109	0.305956	0.000130017	1.28427e-06	L0	1.61568e-07	CD4+ T
PAX8	2:113285662:TATG:T	3.62082e-11	0.976483	0.150331	0.00368112	2	113215997	113278921	ENSG00000125618		579	258	0.343514	1625.17	2	113285662	TATG	1	0.0639535	0.273117	1.52044e-07	1.28427e-06	L1	8.84419e-05	CD4+ T
AC159540.2	2:97596125:G:C	1.06433e-06	0.305176	0.0631884	0.00368611	2	97281356	97291849	ENSG00000277701		579	258	0.692275	249.48	2	97596125	G	1	0.242248	0.179149	0.0380415	1.28427e-06	L1	0.000565327	CD4+ T
BIN1	2:127103304:C:T	4.41111e-08	-0.212563	0.039338	0.00369489	2	127048027	127107288	ENSG00000136717		579	258	0.540613	576.857	2	127103304	C	1	0.228682	1	0.0115999	1.28427e-06	L0		CD4+ T
ANKRD36	2:97813942:T:TA	1.98309e-11	-0.44052	0.0669578	0.003708	2	97113218	97264434	ENSG00000135976		579	258	0.310118	513.609	2	97813942	T	1	0.118217	0.548073	0.000130017	1.28427e-06	L0	8.98631e-08	CD4+ T
PAX8	2:113288196:C:G	3.69937e-11	-0.867797	0.13366	0.00370836	2	113215997	113278921	ENSG00000125618		579	258	0.343514	1625.17	2	113288196	C	1	0.0910853	0.450802	1.52044e-07	1.28427e-06	L1	2.90918e-05	CD4+ T
ANKRD36	2:97812346:T:C	1.98788e-11	-0.440451	0.0669507	0.00371078	2	97113218	97264434	ENSG00000135976		579	258	0.310118	513.609	2	97812346	T	1	0.118217	0.548073	0.000130017	1.28427e-06	L0	8.98194e-08	CD4+ T
BIN1	2:127091725:C:CA	4.48057e-08	-0.213792	0.0395849	0.00372623	2	127048027	127107288	ENSG00000136717		579	258	0.540613	576.857	2	127091725	C	1	0.23062	1	0.0115999	1.28427e-06	L0		CD4+ T
PAX8-AS1	2:113191520:C:T	2.2288e-13	-0.80313	0.112056	0.00372694	2	113211421	113276581	ENSG00000189223		579	258	0.304616	33402.6	2	113191520	C	1	0.0697674	1	1.36189e-15	1.28427e-06	L0	0.00117846	CD4+ T
BIN1	2:127137039:A:G	4.48735e-08	-0.188772	0.034954	0.00372928	2	127048027	127107288	ENSG00000136717		579	258	0.540613	576.857	2	127137039	A	1	0.321705	0.88747	0.0115999	1.28427e-06	L0	1.83282e-05	CD4+ T
PAX8-AS1	2:113190801:G:C	2.24805e-13	-0.803053	0.112062	0.00373671	2	113211421	113276581	ENSG00000189223		579	258	0.304616	33402.6	2	113190801	G	1	0.0697674	1	1.36189e-15	1.28427e-06	L0	0.00117777	CD4+ T
PAX8	2:113283648:GTTTT:G	3.79224e-11	0.97732	0.150609	0.00374007	2	113215997	113278921	ENSG00000125618		579	258	0.343514	1625.17	2	113283648	GTTTT	1	0.0639535	0.273117	1.52044e-07	1.28427e-06	L1	8.58737e-05	CD4+ T
AC159540.2	2:97607910:T:C	1.08899e-06	0.305326	0.0632769	0.00374502	2	97281356	97291849	ENSG00000277701		579	258	0.692275	249.48	2	97607910	T	1	0.242248	0.179149	0.0380415	1.28427e-06	L1	0.000541987	CD4+ T
PAX8-AS1	2:113190182:T:C	2.27358e-13	-0.803	0.112077	0.00374959	2	113211421	113276581	ENSG00000189223		579	258	0.304616	33402.6	2	113190182	T	1	0.0697674	1	1.36189e-15	1.28427e-06	L0	0.00117483	CD4+ T
AC159540.2	2:97600855:A:G	1.10475e-06	0.304597	0.0631617	0.00378245	2	97281356	97291849	ENSG00000277701		579	258	0.692275	249.48	2	97600855	A	1	0.242248	0.179149	0.0380415	1.28427e-06	L1	0.000547897	CD4+ T
TSGA10	2:99163179:C:CA	4.81861e-10	-0.305239	0.0498578	0.00378952	2	98997261	99154964	ENSG00000135951		579	258	0.430754	3747.66	2	99163179	C	1	0.275194	0.532225	1.27305e-21	1.28427e-06	L0	0.000773592	CD4+ T
AC092683.1	2:97713589:C:A	1.86758e-11	0.289323	0.0439213	0.00379183	2	97416165	97433527	ENSG00000230606		579	258	0.298303	285.607	2	97713589	C	1	0.484496	0.454261	0.00161324	1.28427e-06	L0	4.83419e-07	CD4+ T
BIN1	2:127136908:A:T	4.8372e-08	-0.189783	0.0352248	0.00388374	2	127048027	127107288	ENSG00000136717		579	258	0.540613	576.857	2	127136908	A	1	0.321705	0.88747	0.0115999	1.28427e-06	L0	1.96066e-05	CD4+ T
PAX8	2:113302541:C:T	4.32911e-11	0.587601	0.0908115	0.00391411	2	113215997	113278921	ENSG00000125618		579	258	0.343514	1625.17	2	113302541	C	1	0.248062	0.738456	1.52044e-07	1.28427e-06	L1	0.00136722	CD4+ T
AC159540.2	2:97667267:TA:T	1.16535e-06	0.296051	0.0615204	0.00392488	2	97281356	97291849	ENSG00000277701		579	258	0.692275	249.48	2	97667267	TA	1	0.257752	0.197174	0.0380415	1.28427e-06	L1	0.000433628	CD4+ T
PAX8	2:113303889:T:C	4.37569e-11	0.587603	0.0908329	0.00392853	2	113215997	113278921	ENSG00000125618		579	258	0.343514	1625.17	2	113303889	T	1	0.248062	0.738456	1.52044e-07	1.28427e-06	L1	0.00138008	CD4+ T
CBWD2	2:113396569:T:C	6.39581e-08	-0.340222	0.0637142	0.00394169	2	113437691	113496204	ENSG00000136682		579	258	0.551761	554.814	2	113396569	T	1	0.337209	0.578582	0.0436819	1.28427e-06	L1	0.0229349	CD4+ T
PAX8	2:113209810:G:A	4.44252e-11	0.689007	0.106543	0.00394904	2	113215997	113278921	ENSG00000125618		579	258	0.343514	1625.17	2	113209810	G	1	0.23062	0.053391	1.52044e-07	1.28427e-06	L1	0.000759767	CD4+ T
BIN1	2:127097210:G:A	5.00809e-08	-0.212199	0.0394288	0.00395733	2	127048027	127107288	ENSG00000136717		579	258	0.540613	576.857	2	127097210	G	1	0.228682	1	0.0115999	1.28427e-06	L0		CD4+ T
ANKRD36	2:97949905:C:T	2.46622e-11	-0.371281	0.0566931	0.00396739	2	97113218	97264434	ENSG00000135976		579	258	0.310118	513.609	2	97949905	C	1	0.184109	0.305956	0.000130017	1.28427e-06	L0	1.47005e-07	CD4+ T
LONRF2	2:100189534:C:A	1.30443e-09	-0.578711	0.0969089	0.00396905	2	100273291	100322733	ENSG00000170500		579	258	0.396373	496.395	2	100189534	C	1	0.364341	0.686628	9.0331e-08	1.28427e-06	L0	1.01489e-11	CD4+ T
LONRF2	2:100190126:G:A	1.30563e-09	-0.578455	0.0968683	0.0039705	2	100273291	100322733	ENSG00000170500		579	258	0.396373	496.395	2	100190126	G	1	0.364341	0.686628	9.0331e-08	1.28427e-06	L0	1.01578e-11	CD4+ T
PAX8	2:113213516:T:A	4.51664e-11	0.92844	0.143619	0.00397155	2	113215997	113278921	ENSG00000125618		579	258	0.343514	1625.17	2	113213516	T	1	0.0736434	0.634553	1.52044e-07	1.28427e-06	L1	8.15154e-05	CD4+ T
ANKRD36	2:97959428:G:C	2.47478e-11	-0.371259	0.0566939	0.00397165	2	97113218	97264434	ENSG00000135976		579	258	0.310118	513.609	2	97959428	G	1	0.184109	0.305956	0.000130017	1.28427e-06	L0	1.46944e-07	CD4+ T
RGPD8	2:112540433:CA:C	2.36607e-14	0.300836	0.0404283	0.00398897	2	112368369	112434488	ENSG00000169629		579	258	0.237873	2322.94	2	112540433	CA	1	0.385659	0.148548	1.17419e-05	1.28427e-06	L0	0.000211307	CD4+ T
PAX8	2:113294472:C:T	4.66892e-11	1.00974	0.156308	0.00401705	2	113215997	113278921	ENSG00000125618		579	258	0.343514	1625.17	2	113294472	C	1	0.0620155	0.248807	1.52044e-07	1.28427e-06	L1	8.77495e-05	CD4+ T
ANKRD36	2:97791204:C:T	2.5737e-11	-0.354462	0.0541737	0.00402022	2	97113218	97264434	ENSG00000135976		579	258	0.310118	513.609	2	97791204	C	1	0.178295	0.207722	0.000130017	1.28427e-06	L0	4.03907e-07	CD4+ T
PAX8	2:113217533:A:G	4.69528e-11	0.645005	0.099859	0.00402482	2	113215997	113278921	ENSG00000125618		579	258	0.343514	1625.17	2	113217533	A	1	0.246124	0.134624	1.52044e-07	1.28427e-06	L1		CD4+ T
BIN1	2:127094628:G:A	5.21492e-08	-0.211857	0.0394159	0.00404486	2	127048027	127107288	ENSG00000136717		579	258	0.540613	576.857	2	127094628	G	1	0.228682	1	0.0115999	1.28427e-06	L0		CD4+ T
AC159540.2	2:97564157:G:T	1.21773e-06	0.312052	0.0649593	0.00404614	2	97281356	97291849	ENSG00000277701		579	258	0.692275	249.48	2	97564157	G	1	0.242248	0.179149	0.0380415	1.28427e-06	L1	0.000595764	CD4+ T
AC092683.1	2:97156489:C:T	2.32955e-11	0.429735	0.0655398	0.00405027	2	97416165	97433527	ENSG00000230606		579	258	0.298303	285.607	2	97156489	C	1	0.178295	0.207722	0.00161324	1.28427e-06	L0	1.04384e-08	CD4+ T
ANKRD36	2:97757764:G:A	2.64599e-11	-0.350257	0.0535625	0.00405491	2	97113218	97264434	ENSG00000135976		579	258	0.310118	513.609	2	97757764	G	1	0.184109	0.305956	0.000130017	1.28427e-06	L0	6.79576e-07	CD4+ T
AC159540.2	2:97565292:T:C	1.22689e-06	0.312062	0.0649809	0.00406719	2	97281356	97291849	ENSG00000277701		579	258	0.692275	249.48	2	97565292	T	1	0.242248	0.179149	0.0380415	1.28427e-06	L1	0.00059567	CD4+ T
ANKRD36	2:97930950:T:TC	2.69276e-11	-0.370064	0.0566126	0.004077	2	97113218	97264434	ENSG00000135976		579	258	0.310118	513.609	2	97930950	T	1	0.182171	0.206905	0.000130017	1.28427e-06	L0	1.76198e-07	CD4+ T
PAX8	2:113297830:G:GACACAC	4.90495e-11	1.01087	0.156651	0.00408568	2	113215997	113278921	ENSG00000125618		579	258	0.343514	1625.17	2	113297830	G	1	0.0600775	0.225423	1.52044e-07	1.28427e-06	L1	0.000108703	CD4+ T
ANKRD36	2:97923777:C:G	2.80644e-11	-0.369463	0.0565703	0.00412962	2	97113218	97264434	ENSG00000135976		579	258	0.310118	513.609	2	97923777	C	1	0.182171	0.206905	0.000130017	1.28427e-06	L0	1.7368e-07	CD4+ T
ANKRD36	2:97927099:C:T	2.80644e-11	-0.369463	0.0565703	0.00412962	2	97113218	97264434	ENSG00000135976		579	258	0.310118	513.609	2	97927099	C	1	0.182171	0.206905	0.000130017	1.28427e-06	L0	1.7368e-07	CD4+ T
ANKRD36	2:97934703:A:G	2.80644e-11	-0.369463	0.0565703	0.00412962	2	97113218	97264434	ENSG00000135976		579	258	0.310118	513.609	2	97934703	A	1	0.182171	0.206905	0.000130017	1.28427e-06	L0	1.7368e-07	CD4+ T
ANKRD36	2:97938171:T:C	2.80644e-11	-0.369463	0.0565703	0.00412962	2	97113218	97264434	ENSG00000135976		579	258	0.310118	513.609	2	97938171	T	1	0.182171	0.206905	0.000130017	1.28427e-06	L0	1.7368e-07	CD4+ T
ANKRD36	2:97917289:T:C	2.80846e-11	-0.369454	0.0565697	0.00413054	2	97113218	97264434	ENSG00000135976		579	258	0.310118	513.609	2	97917289	T	1	0.182171	0.206905	0.000130017	1.28427e-06	L0	1.73541e-07	CD4+ T
AC159540.2	2:97565889:G:A	1.25699e-06	0.312391	0.0651126	0.004136	2	97281356	97291849	ENSG00000277701		579	258	0.692275	249.48	2	97565889	G	1	0.25	0.323094	0.0380415	1.28427e-06	L1	0.000520771	CD4+ T
ANKRD36	2:97915163:C:G	2.82102e-11	-0.369416	0.0565693	0.00413626	2	97113218	97264434	ENSG00000135976		579	258	0.310118	513.609	2	97915163	C	1	0.182171	0.206905	0.000130017	1.28427e-06	L0	1.73168e-07	CD4+ T
ANKRD36	2:97914992:T:A	2.82244e-11	-0.369419	0.0565703	0.0041369	2	97113218	97264434	ENSG00000135976		579	258	0.310118	513.609	2	97914992	T	1	0.182171	0.206905	0.000130017	1.28427e-06	L0	1.7321e-07	CD4+ T
PAX8-AS1	2:113225790:G:A	3.49124e-13	0.825803	0.116132	0.00427292	2	113211421	113276581	ENSG00000189223		579	258	0.304616	33402.6	2	113225790	G	1	0.0775194	1	1.36189e-15	1.28427e-06	L0		CD4+ T
PAX8	2:113195165:C:CTT	5.67184e-11	0.718595	0.111712	0.00429473	2	113215997	113278921	ENSG00000125618		579	258	0.343514	1625.17	2	113195165	C	1	0.213178	0.00461031	1.52044e-07	1.28427e-06	L1	0.000393964	CD4+ T
IL18R1	2:102332845:C:CA	4.99725e-14	-0.275168	0.0374317	0.00432581	2	102311529	102398775	ENSG00000115604		579	258	0.249991	4726.19	2	102332845	C	1	0.465116	0.0241356	0.0202916	1.28427e-06	L0		CD4+ T
AC092683.1	2:97194486:C:T	3.1022e-11	0.556535	0.0853958	0.00441156	2	97416165	97433527	ENSG00000230606		579	258	0.298303	285.607	2	97194486	C	1	0.0736434	0.375283	0.00161324	1.28427e-06	L0	1.7732e-06	CD4+ T
PAX8	2:113301198:C:T	6.16832e-11	0.583173	0.0908273	0.00442033	2	113215997	113278921	ENSG00000125618		579	258	0.343514	1625.17	2	113301198	C	1	0.248062	0.738456	1.52044e-07	1.28427e-06	L1	0.00128777	CD4+ T
AC092683.1	2:97237276:G:C	3.13513e-11	-0.621767	0.0954266	0.00442548	2	97416165	97433527	ENSG00000230606		579	258	0.298303	285.607	2	97237276	G	1	0.0755814	0.375458	0.00161324	1.28427e-06	L0	2.4966e-06	CD4+ T
AC092683.1	2:97241556:C:T	3.26903e-11	-0.638267	0.0980466	0.00448104	2	97416165	97433527	ENSG00000230606		579	258	0.298303	285.607	2	97241556	C	1	0.0755814	0.375458	0.00161324	1.28427e-06	L0	2.16331e-06	CD4+ T
PAX8	2:113216224:T:C	6.82975e-11	-0.625082	0.0975738	0.00457774	2	113215997	113278921	ENSG00000125618		579	258	0.343514	1625.17	2	113216224	T	1	0.251938	0.186481	1.52044e-07	1.28427e-06	L1		CD4+ T
BIN1	2:127133887:T:TGGG	6.55847e-08	-0.190776	0.0357561	0.0045785	2	127048027	127107288	ENSG00000136717		579	258	0.540613	576.857	2	127133887	T	1	0.315891	0.667666	0.0115999	1.28427e-06	L0	4.34091e-05	CD4+ T
PAX8	2:113187253:A:G	6.85417e-11	0.515219	0.0804308	0.00458336	2	113215997	113278921	ENSG00000125618		579	258	0.343514	1625.17	2	113187253	A	1	0.416667	0.0726829	1.52044e-07	1.28427e-06	L1	0.000847461	CD4+ T
PAX8	2:113215856:T:C	6.86789e-11	0.916596	0.143096	0.00458651	2	113215997	113278921	ENSG00000125618		579	258	0.343514	1625.17	2	113215856	T	1	0.0736434	0.634553	1.52044e-07	1.28427e-06	L1	8.14653e-05	CD4+ T
ANKRD36	2:97832719:G:A	4.00207e-11	-0.439579	0.0678199	0.00461008	2	97113218	97264434	ENSG00000135976		579	258	0.310118	513.609	2	97832719	G	1	0.118217	0.548073	0.000130017	1.28427e-06	L0	9.24813e-08	CD4+ T
PAX8	2:113257502:CT:C	7.04882e-11	1.08243	0.169083	0.00462766	2	113215997	113278921	ENSG00000125618		579	258	0.343514	1625.17	2	113257502	CT	1	0.0523256	0.511984	1.52044e-07	1.28427e-06	L1		CD4+ T
AC092683.1	2:97224452:G:GT	3.64414e-11	-0.60392	0.092987	0.00462862	2	97416165	97433527	ENSG00000230606		579	258	0.298303	285.607	2	97224452	G	1	0.0736434	0.375283	0.00161324	1.28427e-06	L0	1.66097e-06	CD4+ T
ANKRD36	2:97929378:C:A	4.06763e-11	-0.366699	0.0565954	0.00463337	2	97113218	97264434	ENSG00000135976		579	258	0.310118	513.609	2	97929378	C	1	0.182171	0.206905	0.000130017	1.28427e-06	L0	1.67741e-07	CD4+ T
PAX8	2:113288981:G:A	7.10402e-11	0.592718	0.0926025	0.00464008	2	113215997	113278921	ENSG00000125618		579	258	0.343514	1625.17	2	113288981	G	1	0.246124	0.867764	1.52044e-07	1.28427e-06	L1	0.00120322	CD4+ T
ANKRD36	2:97717987:A:G	4.08848e-11	-0.337777	0.0521375	0.00464072	2	97113218	97264434	ENSG00000135976		579	258	0.310118	513.609	2	97717987	A	1	0.222868	0.371775	0.000130017	1.28427e-06	L0	4.1395e-08	CD4+ T
BIN1	2:127122530:C:G	6.83413e-08	-0.210255	0.0394596	0.00468155	2	127048027	127107288	ENSG00000136717		579	258	0.540613	576.857	2	127122530	C	1	0.23062	1	0.0115999	1.28427e-06	L0	0.000820772	CD4+ T
AC092683.1	2:97886750:C:T	3.8896e-11	0.381284	0.0587897	0.0047195	2	97416165	97433527	ENSG00000230606		579	258	0.298303	285.607	2	97886750	C	1	0.195736	0.165522	0.00161324	1.28427e-06	L0	1.12795e-08	CD4+ T
AC092683.1	2:97222250:T:G	3.95504e-11	-0.59572	0.0918864	0.00474305	2	97416165	97433527	ENSG00000230606		579	258	0.298303	285.607	2	97222250	T	1	0.0736434	0.375283	0.00161324	1.28427e-06	L0	1.85286e-06	CD4+ T
AC092683.1	2:97849717:CT:C	4.06016e-11	0.382016	0.0589572	0.00478031	2	97416165	97433527	ENSG00000230606		579	258	0.298303	285.607	2	97849717	CT	1	0.199612	0.119281	0.00161324	1.28427e-06	L0	8.16556e-09	CD4+ T
AC092683.1	2:97224431:G:A	4.12731e-11	-0.594821	0.0918322	0.00480376	2	97416165	97433527	ENSG00000230606		579	258	0.298303	285.607	2	97224431	G	1	0.0736434	0.375283	0.00161324	1.28427e-06	L0	1.80333e-06	CD4+ T
AC092683.1	2:97885440:C:CGCCTCG	4.26365e-11	0.381328	0.0589133	0.00485056	2	97416165	97433527	ENSG00000230606		579	258	0.298303	285.607	2	97885440	C	1	0.195736	0.165522	0.00161324	1.28427e-06	L0	1.08847e-08	CD4+ T
ANKRD36	2:97885293:T:TTCACG	4.83634e-11	-0.363927	0.0563791	0.00488888	2	97113218	97264434	ENSG00000135976		579	258	0.310118	513.609	2	97885293	T	1	0.180233	0.206004	0.000130017	1.28427e-06	L0	1.77628e-07	CD4+ T
ANKRD36	2:97885290:C:CG	4.83856e-11	-0.363625	0.0563328	0.00488958	2	97113218	97264434	ENSG00000135976		579	258	0.310118	513.609	2	97885290	C	1	0.180233	0.206004	0.000130017	1.28427e-06	L0	1.80321e-07	CD4+ T
AC092683.1	2:97348020:C:T	4.40667e-11	0.41079	0.0635105	0.00489853	2	97416165	97433527	ENSG00000230606		579	258	0.298303	285.607	2	97348020	C	1	0.158915	0.350122	0.00161324	1.28427e-06	L0	9.30126e-06	CD4+ T
ANKRD36	2:97820951:C:T	4.87129e-11	-0.354485	0.0549249	0.00489981	2	97113218	97264434	ENSG00000135976		579	258	0.310118	513.609	2	97820951	C	1	0.176357	0.281914	0.000130017	1.28427e-06	L0	2.62031e-07	CD4+ T
IL18R1	2:102306373:T:TGTGTGA	8.4339e-14	-0.289381	0.0397097	0.00493049	2	102311529	102398775	ENSG00000115604		579	258	0.249991	4726.19	2	102306373	T	1	0.45155	0.104221	0.0202916	1.28427e-06	L0	0.000713152	CD4+ T
ANKRD36	2:97826049:T:C	5.17761e-11	-0.354072	0.0549341	0.00499336	2	97113218	97264434	ENSG00000135976		579	258	0.310118	513.609	2	97826049	T	1	0.176357	0.281914	0.000130017	1.28427e-06	L0	2.60656e-07	CD4+ T
PAX8-AS1	2:113358774:A:AGT	5.83717e-13	0.561474	0.0796896	0.00499714	2	113211421	113276581	ENSG00000189223		579	258	0.304616	33402.6	2	113358774	A	1	0.160853	0.819314	1.36189e-15	1.28427e-06	L0	0.00482232	CD4+ T
ANKRD36	2:97817445:G:T	5.26858e-11	-0.353837	0.0549186	0.00502041	2	97113218	97264434	ENSG00000135976		579	258	0.310118	513.609	2	97817445	G	1	0.176357	0.281914	0.000130017	1.28427e-06	L0	2.59334e-07	CD4+ T
ANKRD36	2:97817449:C:T	5.26858e-11	-0.353837	0.0549186	0.00502041	2	97113218	97264434	ENSG00000135976		579	258	0.310118	513.609	2	97817449	C	1	0.176357	0.281914	0.000130017	1.28427e-06	L0	2.59334e-07	CD4+ T
ANKRD36	2:97819745:C:T	5.26858e-11	-0.353837	0.0549186	0.00502041	2	97113218	97264434	ENSG00000135976		579	258	0.310118	513.609	2	97819745	C	1	0.176357	0.281914	0.000130017	1.28427e-06	L0	2.59334e-07	CD4+ T
PAX8-AS1	2:113287445:C:CGT	5.97128e-13	0.604434	0.0858222	0.00503184	2	113211421	113276581	ENSG00000189223		579	258	0.304616	33402.6	2	113287445	C	1	0.118217	0.141217	1.36189e-15	1.28427e-06	L0	0.000772306	CD4+ T
ANKRD36	2:97897008:C:CTAT	5.30804e-11	-0.36335	0.0564043	0.00503204	2	97113218	97264434	ENSG00000135976		579	258	0.310118	513.609	2	97897008	C	1	0.178295	0.207722	0.000130017	1.28427e-06	L0	1.79309e-07	CD4+ T
IL18R1	2:102287784:A:C	9.2711e-14	-0.282021	0.0387614	0.00504853	2	102311529	102398775	ENSG00000115604		579	258	0.249991	4726.19	2	102287784	A	1	0.428295	0.056362	0.0202916	1.28427e-06	L0	0.00148402	CD4+ T
AC092683.1	2:97348169:CAATA:C	4.88629e-11	0.397438	0.0615843	0.00505185	2	97416165	97433527	ENSG00000230606		579	258	0.298303	285.607	2	97348169	CAATA	1	0.180233	0.206004	0.00161324	1.28427e-06	L0	3.65298e-06	CD4+ T
ANKRD36	2:97801363:A:G	5.53625e-11	-0.353158	0.0548726	0.00509816	2	97113218	97264434	ENSG00000135976		579	258	0.310118	513.609	2	97801363	A	1	0.176357	0.281914	0.000130017	1.28427e-06	L0	2.56417e-07	CD4+ T
ANKRD36	2:97806263:A:G	5.53625e-11	-0.353158	0.0548726	0.00509816	2	97113218	97264434	ENSG00000135976		579	258	0.310118	513.609	2	97806263	A	1	0.176357	0.281914	0.000130017	1.28427e-06	L0	2.56417e-07	CD4+ T
ANKRD36	2:97807833:G:GAAGTC	5.54992e-11	-0.35333	0.0549024	0.00510206	2	97113218	97264434	ENSG00000135976		579	258	0.310118	513.609	2	97807833	G	1	0.176357	0.281914	0.000130017	1.28427e-06	L0	2.52245e-07	CD4+ T
ANKRD36	2:97797954:G:A	5.5531e-11	-0.353124	0.0548711	0.00510296	2	97113218	97264434	ENSG00000135976		579	258	0.310118	513.609	2	97797954	G	1	0.176357	0.281914	0.000130017	1.28427e-06	L0	2.56255e-07	CD4+ T
CBWD2	2:113368967:C:G	1.0285e-07	-0.285749	0.0543538	0.00512285	2	113437691	113496204	ENSG00000136682		579	258	0.551761	554.814	2	113368967	C	1	0.476744	0.709995	0.0436819	1.28427e-06	L1	0.0134084	CD4+ T
ANKRD36	2:97906400:C:G	5.65612e-11	-0.362475	0.0563467	0.00513214	2	97113218	97264434	ENSG00000135976		579	258	0.310118	513.609	2	97906400	C	1	0.178295	0.207722	0.000130017	1.28427e-06	L0	1.79663e-07	CD4+ T
ANKRD36	2:97893676:C:T	5.67069e-11	-0.362452	0.0563463	0.00513623	2	97113218	97264434	ENSG00000135976		579	258	0.310118	513.609	2	97893676	C	1	0.178295	0.207722	0.000130017	1.28427e-06	L0	1.79387e-07	CD4+ T
ANKRD36	2:97896955:T:C	5.67069e-11	-0.362452	0.0563463	0.00513623	2	97113218	97264434	ENSG00000135976		579	258	0.310118	513.609	2	97896955	T	1	0.178295	0.207722	0.000130017	1.28427e-06	L0	1.79387e-07	CD4+ T
ANKRD36	2:97901488:G:T	5.67069e-11	-0.362452	0.0563463	0.00513623	2	97113218	97264434	ENSG00000135976		579	258	0.310118	513.609	2	97901488	G	1	0.178295	0.207722	0.000130017	1.28427e-06	L0	1.79387e-07	CD4+ T
ANKRD36	2:97903759:A:C	5.67069e-11	-0.362452	0.0563463	0.00513623	2	97113218	97264434	ENSG00000135976		579	258	0.310118	513.609	2	97903759	A	1	0.178295	0.207722	0.000130017	1.28427e-06	L0	1.79387e-07	CD4+ T
AC092683.1	2:97829552:A:G	5.16829e-11	0.38735	0.0600948	0.00513711	2	97416165	97433527	ENSG00000230606		579	258	0.298303	285.607	2	97829552	A	1	0.162791	0.255686	0.00161324	1.28427e-06	L0	8.33938e-09	CD4+ T
PAX8-AS1	2:113191798:A:G	6.45156e-13	-0.79392	0.112885	0.00515182	2	113211421	113276581	ENSG00000189223		579	258	0.304616	33402.6	2	113191798	A	1	0.0658915	1	1.36189e-15	1.28427e-06	L0	0.00108833	CD4+ T
PAX8	2:113187878:T:C	9.84682e-11	0.518608	0.0816176	0.00519078	2	113215997	113278921	ENSG00000125618		579	258	0.343514	1625.17	2	113187878	T	1	0.455426	0.531885	1.52044e-07	1.28427e-06	L1	0.000692543	CD4+ T
RGPD8	2:112354954:C:CAAA	7.31776e-14	0.604745	0.0827876	0.00521797	2	112368369	112434488	ENSG00000169629		579	258	0.237873	2322.94	2	112354954	C	1	0.0717054	1	1.17419e-05	1.28427e-06	L0	1.743e-05	CD4+ T
PAX8-AS1	2:113177687:C:G	6.74419e-13	0.48966	0.0696794	0.00522191	2	113211421	113276581	ENSG00000189223		579	258	0.304616	33402.6	2	113177687	C	1	0.195736	0.555531	1.36189e-15	1.28427e-06	L0	0.000778082	CD4+ T
PAX8-AS1	2:113177690:T:TG	6.74419e-13	0.48966	0.0696794	0.00522191	2	113211421	113276581	ENSG00000189223		579	258	0.304616	33402.6	2	113177690	T	1	0.195736	0.555531	1.36189e-15	1.28427e-06	L0	0.000778082	CD4+ T
RGPD8	2:112503658:C:CTT	7.50566e-14	0.594267	0.0813877	0.00524954	2	112368369	112434488	ENSG00000169629		579	258	0.237873	2322.94	2	112503658	C	1	0.0910853	0.243216	1.17419e-05	1.28427e-06	L0	4.96822e-05	CD4+ T
AC092683.1	2:97757764:G:A	5.62845e-11	0.365976	0.0568848	0.00526949	2	97416165	97433527	ENSG00000230606		579	258	0.298303	285.607	2	97757764	G	1	0.184109	0.305956	0.00161324	1.28427e-06	L0	8.45771e-09	CD4+ T
IL18R1	2:102459691:G:A	1.1576e-13	-0.313974	0.0433158	0.00533668	2	102311529	102398775	ENSG00000115604		579	258	0.249991	4726.19	2	102459691	G	1	0.44186	0.0583264	0.0202916	1.28427e-06	L0	0.000283336	CD4+ T
PAX8	2:113214022:A:G	1.07093e-10	-0.620512	0.0978403	0.00534268	2	113215997	113278921	ENSG00000125618		579	258	0.343514	1625.17	2	113214022	A	1	0.251938	0.186481	1.52044e-07	1.28427e-06	L1	0.000987949	CD4+ T
AC092683.1	2:97001643:C:CT	5.94048e-11	0.411344	0.0640124	0.00535499	2	97416165	97433527	ENSG00000230606		579	258	0.298303	285.607	2	97001643	C	1	0.187984	0.53953	0.00161324	1.28427e-06	L0	1.12597e-09	CD4+ T
ANKRD36	2:97876465:C:T	6.51546e-11	-0.358035	0.0558301	0.00536226	2	97113218	97264434	ENSG00000135976		579	258	0.310118	513.609	2	97876465	C	1	0.176357	0.281914	0.000130017	1.28427e-06	L0	1.45792e-07	CD4+ T
BIN1	2:127072367:T:C	8.88234e-08	-0.210939	0.0399291	0.00539427	2	127048027	127107288	ENSG00000136717		579	258	0.540613	576.857	2	127072367	T	1	0.218992	0.584519	0.0115999	1.28427e-06	L0		CD4+ T
AC092683.1	2:97014196:G:C	6.13103e-11	0.422179	0.0657443	0.00540567	2	97416165	97433527	ENSG00000230606		579	258	0.298303	285.607	2	97014196	G	1	0.182171	0.401903	0.00161324	1.28427e-06	L0	5.60321e-09	CD4+ T
ANKRD36	2:97723901:A:C	6.83787e-11	-0.313487	0.0489358	0.00544318	2	97113218	97264434	ENSG00000135976		579	258	0.310118	513.609	2	97723901	A	1	0.218992	0.468695	0.000130017	1.28427e-06	L0	5.2177e-08	CD4+ T
AC092683.1	2:97921642:C:G	6.32425e-11	0.370125	0.0576775	0.00545594	2	97416165	97433527	ENSG00000230606		579	258	0.298303	285.607	2	97921642	C	1	0.226744	0.290209	0.00161324	1.28427e-06	L0	7.58005e-09	CD4+ T
ANKRD36	2:97241556:C:T	7.03835e-11	0.591033	0.0923203	0.00549218	2	97113218	97264434	ENSG00000135976		579	258	0.310118	513.609	2	97241556	C	1	0.0755814	0.375458	0.000130017	1.28427e-06	L0		CD4+ T
CBWD2	2:113385442:AC:A	1.18347e-07	-0.286539	0.0547609	0.00553531	2	113437691	113496204	ENSG00000136682		579	258	0.551761	554.814	2	113385442	AC	1	0.474806	1	0.0436819	1.28427e-06	L1	0.00092273	CD4+ T
IL18R1	2:102459694:G:A	1.34571e-13	-0.312396	0.0432088	0.00554139	2	102311529	102398775	ENSG00000115604		579	258	0.249991	4726.19	2	102459694	G	1	0.449612	0.378134	0.0202916	1.28427e-06	L0	2.22365e-05	CD4+ T
PAX8	2:113220606:A:G	1.2014e-10	0.935422	0.147879	0.00555787	2	113215997	113278921	ENSG00000125618		579	258	0.343514	1625.17	2	113220606	A	1	0.0658915	0.298252	1.52044e-07	1.28427e-06	L1		CD4+ T
PAX8-AS1	2:113168609:AACAC:A	8.37812e-13	0.601365	0.0859148	0.00557865	2	113211421	113276581	ENSG00000189223		579	258	0.304616	33402.6	2	113168609	AACAC	1	0.135659	0.592086	1.36189e-15	1.28427e-06	L0	0.00109029	CD4+ T
PAX8	2:113221869:C:T	1.22072e-10	0.934982	0.147863	0.00558842	2	113215997	113278921	ENSG00000125618		579	258	0.343514	1625.17	2	113221869	C	1	0.0658915	0.298252	1.52044e-07	1.28427e-06	L1		CD4+ T
PAX8	2:113222003:T:A	1.22072e-10	0.934982	0.147863	0.00558842	2	113215997	113278921	ENSG00000125618		579	258	0.343514	1625.17	2	113222003	T	1	0.0658915	0.298252	1.52044e-07	1.28427e-06	L1		CD4+ T
ANKRD36	2:97643142:T:TATTGTATGAGAATATACTGCAGC	7.75311e-11	-0.453439	0.0709804	0.00565941	2	97113218	97264434	ENSG00000135976		579	258	0.310118	513.609	2	97643142	T	1	0.124031	0.390621	0.000130017	1.28427e-06	L0	7.60359e-08	CD4+ T
ANKRD36	2:97833654:CT:C	7.82248e-11	-0.351143	0.054978	0.00567506	2	97113218	97264434	ENSG00000135976		579	258	0.310118	513.609	2	97833654	CT	1	0.178295	0.207722	0.000130017	1.28427e-06	L0	1.0223e-07	CD4+ T
PAX8	2:113221329:C:T	1.27708e-10	0.933861	0.147838	0.00567575	2	113215997	113278921	ENSG00000125618		579	258	0.343514	1625.17	2	113221329	C	1	0.0658915	0.298252	1.52044e-07	1.28427e-06	L1		CD4+ T
PAX8	2:113222612:G:A	1.27708e-10	0.933861	0.147838	0.00567575	2	113215997	113278921	ENSG00000125618		579	258	0.343514	1625.17	2	113222612	G	1	0.0658915	0.298252	1.52044e-07	1.28427e-06	L1		CD4+ T
IL18R1	2:102468474:CT:C	1.50688e-13	-0.309458	0.0428856	0.00570033	2	102311529	102398775	ENSG00000115604		579	258	0.249991	4726.19	2	102468474	CT	1	0.335271	0.780722	0.0202916	1.28427e-06	L0	0.0035648	CD4+ T
ANKRD36	2:97719737:A:C	8.07016e-11	-0.273446	0.0428428	0.00573019	2	97113218	97264434	ENSG00000135976		579	258	0.310118	513.609	2	97719737	A	1	0.47093	0.0462988	0.000130017	1.28427e-06	L0	2.204e-07	CD4+ T
ANKRD36	2:97961419:A:G	8.15424e-11	-0.365327	0.0572519	0.00574864	2	97113218	97264434	ENSG00000135976		579	258	0.310118	513.609	2	97961419	A	1	0.184109	0.677313	0.000130017	1.28427e-06	L0	9.33805e-08	CD4+ T
AC092683.1	2:97220934:G:C	7.64924e-11	-0.608881	0.0952842	0.00577447	2	97416165	97433527	ENSG00000230606		579	258	0.298303	285.607	2	97220934	G	1	0.0736434	0.375283	0.00161324	1.28427e-06	L0	1.17796e-06	CD4+ T
ANKRD36	2:97237276:G:C	8.85734e-11	0.572299	0.0898533	0.005898	2	97113218	97264434	ENSG00000135976		579	258	0.310118	513.609	2	97237276	G	1	0.0755814	0.375458	0.000130017	1.28427e-06	L0		CD4+ T
AC092683.1	2:97220476:T:C	8.21231e-11	-0.589187	0.0923484	0.00589812	2	97416165	97433527	ENSG00000230606		579	258	0.298303	285.607	2	97220476	T	1	0.0736434	0.375283	0.00161324	1.28427e-06	L0	1.2446e-06	CD4+ T
ANKRD36	2:97995531:G:T	8.85818e-11	-0.37926	0.0595455	0.00589817	2	97113218	97264434	ENSG00000135976		579	258	0.310118	513.609	2	97995531	G	1	0.166667	1	0.000130017	1.28427e-06	L0	5.48101e-08	CD4+ T
ANKRD36	2:97960608:A:G	8.87969e-11	-0.364075	0.0571644	0.00590261	2	97113218	97264434	ENSG00000135976		579	258	0.310118	513.609	2	97960608	A	1	0.184109	0.677313	0.000130017	1.28427e-06	L0	1.01585e-07	CD4+ T
ANKRD36	2:97961064:G:A	8.87969e-11	-0.364075	0.0571644	0.00590261	2	97113218	97264434	ENSG00000135976		579	258	0.310118	513.609	2	97961064	G	1	0.184109	0.677313	0.000130017	1.28427e-06	L0	1.01585e-07	CD4+ T
ANKRD36	2:97961648:C:A	8.87969e-11	-0.364075	0.0571644	0.00590261	2	97113218	97264434	ENSG00000135976		579	258	0.310118	513.609	2	97961648	C	1	0.184109	0.677313	0.000130017	1.28427e-06	L0	1.01585e-07	CD4+ T
ANKRD36	2:97960154:A:ATAAG	8.91744e-11	-0.364039	0.0571642	0.00591038	2	97113218	97264434	ENSG00000135976		579	258	0.310118	513.609	2	97960154	A	1	0.184109	0.677313	0.000130017	1.28427e-06	L0	1.01462e-07	CD4+ T
PAX8	2:113257731:A:C	1.47215e-10	0.931347	0.14792	0.00595977	2	113215997	113278921	ENSG00000125618		579	258	0.343514	1625.17	2	113257731	A	1	0.0658915	0.298252	1.52044e-07	1.28427e-06	L1		CD4+ T
PAX8	2:113259428:C:T	1.47215e-10	0.931347	0.14792	0.00595977	2	113215997	113278921	ENSG00000125618		579	258	0.343514	1625.17	2	113259428	C	1	0.0658915	0.298252	1.52044e-07	1.28427e-06	L1		CD4+ T
PAX8	2:113292746:A:G	1.54542e-10	0.571642	0.0908921	0.00606005	2	113215997	113278921	ENSG00000125618		579	258	0.343514	1625.17	2	113292746	A	1	0.25	0.741725	1.52044e-07	1.28427e-06	L1	0.00114933	CD4+ T
AC092683.1	2:97010133:A:C	9.04747e-11	0.40362	0.0634002	0.00607101	2	97416165	97433527	ENSG00000230606		579	258	0.298303	285.607	2	97010133	A	1	0.187984	0.53953	0.00161324	1.28427e-06	L0	2.6112e-09	CD4+ T
PAX8	2:113243615:C:T	1.55726e-10	0.931564	0.148146	0.00607595	2	113215997	113278921	ENSG00000125618		579	258	0.343514	1625.17	2	113243615	C	1	0.0658915	0.298252	1.52044e-07	1.28427e-06	L1		CD4+ T
PAX8	2:113238066:CT:C	1.58209e-10	0.929713	0.147906	0.00610906	2	113215997	113278921	ENSG00000125618		579	258	0.343514	1625.17	2	113238066	CT	1	0.0678295	0.324104	1.52044e-07	1.28427e-06	L1		CD4+ T
AC092683.1	2:97220789:T:A	9.3462e-11	-0.611515	0.0961262	0.00613012	2	97416165	97433527	ENSG00000230606		579	258	0.298303	285.607	2	97220789	T	1	0.0736434	0.375283	0.00161324	1.28427e-06	L0	1.33917e-06	CD4+ T
ANKRD36	2:97968924:GA:G	1.01018e-10	-0.36345	0.0572321	0.00614343	2	97113218	97264434	ENSG00000135976		579	258	0.310118	513.609	2	97968924	GA	1	0.184109	0.677313	0.000130017	1.28427e-06	L0	1.00263e-07	CD4+ T
PAX8	2:113244326:C:T	1.60904e-10	0.930741	0.148127	0.0061446	2	113215997	113278921	ENSG00000125618		579	258	0.343514	1625.17	2	113244326	C	1	0.0658915	0.298252	1.52044e-07	1.28427e-06	L1		CD4+ T
PAX8	2:113245631:C:A	1.60904e-10	0.930741	0.148127	0.0061446	2	113215997	113278921	ENSG00000125618		579	258	0.343514	1625.17	2	113245631	C	1	0.0658915	0.298252	1.52044e-07	1.28427e-06	L1		CD4+ T
PAX8	2:113249756:C:T	1.60904e-10	0.930741	0.148127	0.0061446	2	113215997	113278921	ENSG00000125618		579	258	0.343514	1625.17	2	113249756	C	1	0.0658915	0.298252	1.52044e-07	1.28427e-06	L1		CD4+ T
PAX8	2:113243861:C:A	1.61777e-10	0.930621	0.148126	0.00615604	2	113215997	113278921	ENSG00000125618		579	258	0.343514	1625.17	2	113243861	C	1	0.0658915	0.298252	1.52044e-07	1.28427e-06	L1		CD4+ T
PAX8	2:113247322:TC:T	1.61777e-10	0.930621	0.148126	0.00615604	2	113215997	113278921	ENSG00000125618		579	258	0.343514	1625.17	2	113247322	TC	1	0.0658915	0.298252	1.52044e-07	1.28427e-06	L1		CD4+ T
PAX8	2:113242555:C:T	1.61971e-10	0.930689	0.148141	0.00615858	2	113215997	113278921	ENSG00000125618		579	258	0.343514	1625.17	2	113242555	C	1	0.0658915	0.298252	1.52044e-07	1.28427e-06	L1		CD4+ T
PAX8	2:113243297:C:T	1.61971e-10	0.930689	0.148141	0.00615858	2	113215997	113278921	ENSG00000125618		579	258	0.343514	1625.17	2	113243297	C	1	0.0658915	0.298252	1.52044e-07	1.28427e-06	L1		CD4+ T
PAX8	2:113243335:T:C	1.61971e-10	0.930689	0.148141	0.00615858	2	113215997	113278921	ENSG00000125618		579	258	0.343514	1625.17	2	113243335	T	1	0.0658915	0.298252	1.52044e-07	1.28427e-06	L1		CD4+ T
PAX8	2:113243786:A:G	1.61971e-10	0.930689	0.148141	0.00615858	2	113215997	113278921	ENSG00000125618		579	258	0.343514	1625.17	2	113243786	A	1	0.0658915	0.298252	1.52044e-07	1.28427e-06	L1		CD4+ T
PAX8	2:113247360:A:G	1.61971e-10	0.930689	0.148141	0.00615858	2	113215997	113278921	ENSG00000125618		579	258	0.343514	1625.17	2	113247360	A	1	0.0658915	0.298252	1.52044e-07	1.28427e-06	L1		CD4+ T
PAX8	2:113295991:G:A	1.62059e-10	0.570663	0.0908357	0.00615972	2	113215997	113278921	ENSG00000125618		579	258	0.343514	1625.17	2	113295991	G	1	0.25	0.741725	1.52044e-07	1.28427e-06	L1	0.00109559	CD4+ T
PAX8	2:113207454:C:CTT	1.62146e-10	0.642255	0.102233	0.00616086	2	113215997	113278921	ENSG00000125618		579	258	0.343514	1625.17	2	113207454	C	1	0.25	0.0994193	1.52044e-07	1.28427e-06	L1	0.000785724	CD4+ T
ANKRD36	2:97895726:C:T	1.02748e-10	-0.441093	0.0694851	0.00617586	2	97113218	97264434	ENSG00000135976		579	258	0.310118	513.609	2	97895726	C	1	0.112403	0.752094	0.000130017	1.28427e-06	L0	1.34963e-07	CD4+ T
PAX8	2:113261822:GT:G	1.63735e-10	0.930434	0.148138	0.00618153	2	113215997	113278921	ENSG00000125618		579	258	0.343514	1625.17	2	113261822	GT	1	0.0658915	0.298252	1.52044e-07	1.28427e-06	L1		CD4+ T
PAX8	2:113242198:G:A	1.64136e-10	0.929905	0.148062	0.00618673	2	113215997	113278921	ENSG00000125618		579	258	0.343514	1625.17	2	113242198	G	1	0.0658915	0.298252	1.52044e-07	1.28427e-06	L1		CD4+ T
PAX8	2:113242249:A:G	1.64136e-10	0.929905	0.148062	0.00618673	2	113215997	113278921	ENSG00000125618		579	258	0.343514	1625.17	2	113242249	A	1	0.0658915	0.298252	1.52044e-07	1.28427e-06	L1		CD4+ T
PAX8	2:113240268:G:A	1.65342e-10	0.93259	0.148514	0.00620231	2	113215997	113278921	ENSG00000125618		579	258	0.343514	1625.17	2	113240268	G	1	0.0658915	0.298252	1.52044e-07	1.28427e-06	L1		CD4+ T
PAX8	2:113240829:GA:G	1.65721e-10	0.929946	0.148101	0.00620719	2	113215997	113278921	ENSG00000125618		579	258	0.343514	1625.17	2	113240829	GA	1	0.0658915	0.298252	1.52044e-07	1.28427e-06	L1		CD4+ T
PAX8	2:113224839:TATAAAATAAAATAAAATAAA:T	1.666e-10	0.934955	0.148917	0.00621848	2	113215997	113278921	ENSG00000125618		579	258	0.343514	1625.17	2	113224839	TATAAAATAAAATAAAATAAA	1	0.0658915	0.298252	1.52044e-07	1.28427e-06	L1		CD4+ T
PAX8	2:113233364:A:G	1.72323e-10	0.928646	0.148028	0.00629104	2	113215997	113278921	ENSG00000125618		579	258	0.343514	1625.17	2	113233364	A	1	0.0658915	0.298252	1.52044e-07	1.28427e-06	L1		CD4+ T
PAX8-AS1	2:113166819:A:AC	1.26476e-12	0.699843	0.100748	0.0063243	2	113211421	113276581	ENSG00000189223		579	258	0.304616	33402.6	2	113166819	A	1	0.102713	0.4916	1.36189e-15	1.28427e-06	L0	0.000664244	CD4+ T
BIN1	2:127089231:G:A	1.20001e-07	-0.206452	0.0394739	0.00634694	2	127048027	127107288	ENSG00000136717		579	258	0.540613	576.857	2	127089231	G	1	0.228682	1	0.0115999	1.28427e-06	L0		CD4+ T
RGPD8	2:112184073:T:C	1.70825e-13	0.309193	0.0429414	0.00638381	2	112368369	112434488	ENSG00000169629		579	258	0.237873	2322.94	2	112184073	T	1	0.343023	0.213835	1.17419e-05	1.28427e-06	L0	0.00547011	CD4+ T
BIN1	2:127133851:A:C	1.21535e-07	-0.16827	0.0321873	0.00639069	2	127048027	127107288	ENSG00000136717		579	258	0.540613	576.857	2	127133851	A	1	0.449612	0.257067	0.0115999	1.28427e-06	L0	2.18933e-05	CD4+ T
AC092683.1	2:97791204:C:T	1.09266e-10	0.364719	0.0575339	0.00642258	2	97416165	97433527	ENSG00000230606		579	258	0.298303	285.607	2	97791204	C	1	0.178295	0.207722	0.00161324	1.28427e-06	L0	1.55936e-08	CD4+ T
ANKRD36	2:97885440:C:CGCCTCG	1.20585e-10	-0.350866	0.0554725	0.00649018	2	97113218	97264434	ENSG00000135976		579	258	0.310118	513.609	2	97885440	C	1	0.195736	0.165522	0.000130017	1.28427e-06	L0	1.2688e-07	CD4+ T
BIN1	2:127099350:A:ATGTG	1.2689e-07	-0.208989	0.0400344	0.00654141	2	127048027	127107288	ENSG00000136717		579	258	0.540613	576.857	2	127099350	A	1	0.224806	0.858288	0.0115999	1.28427e-06	L0		CD4+ T
ANKRD36	2:97886750:C:T	1.25637e-10	-0.349803	0.0553561	0.00657332	2	97113218	97264434	ENSG00000135976		579	258	0.310118	513.609	2	97886750	C	1	0.195736	0.165522	0.000130017	1.28427e-06	L0	1.27555e-07	CD4+ T
PAX8	2:113238978:CAA:C	1.96529e-10	0.925467	0.147972	0.0065816	2	113215997	113278921	ENSG00000125618		579	258	0.343514	1625.17	2	113238978	CAA	1	0.0658915	0.298252	1.52044e-07	1.28427e-06	L1		CD4+ T
PAX8-AS1	2:113192013:C:T	1.44175e-12	-0.784862	0.113264	0.00658173	2	113211421	113276581	ENSG00000189223		579	258	0.304616	33402.6	2	113192013	C	1	0.0678295	1	1.36189e-15	1.28427e-06	L0	0.00116452	CD4+ T
LONRF2	2:100227720:A:C	4.67883e-09	0.667334	0.115606	0.00658509	2	100273291	100322733	ENSG00000170500		579	258	0.396373	496.395	2	100227720	A	1	0.205426	0.251447	9.0331e-08	1.28427e-06	L0	4.166e-12	CD4+ T
LONRF2	2:100245733:G:C	4.71524e-09	0.659228	0.114227	0.00660535	2	100273291	100322733	ENSG00000170500		579	258	0.396373	496.395	2	100245733	G	1	0.20155	0.56199	9.0331e-08	1.28427e-06	L0	2.94509e-12	CD4+ T
BIN1	2:127057200:G:A	1.31209e-07	-0.221749	0.0425269	0.00666083	2	127048027	127107288	ENSG00000136717		579	258	0.540613	576.857	2	127057200	G	1	0.209302	1	0.0115999	1.28427e-06	L0		CD4+ T
AC092683.1	2:97020004:A:G	1.26272e-10	0.404327	0.0639918	0.00670578	2	97416165	97433527	ENSG00000230606		579	258	0.298303	285.607	2	97020004	A	1	0.187984	0.53953	0.00161324	1.28427e-06	L0	2.5716e-09	CD4+ T
RGPD8	2:112475848:TAC:T	2.10152e-13	0.3769	0.052533	0.00670633	2	112368369	112434488	ENSG00000169629		579	258	0.237873	2322.94	2	112475848	TAC	1	0.248062	0.618118	1.17419e-05	1.28427e-06	L0	3.27422e-05	CD4+ T
PAX8	2:113294518:TTCTC:T	2.16678e-10	0.57283	0.0917981	0.00680601	2	113215997	113278921	ENSG00000125618		579	258	0.343514	1625.17	2	113294518	TTCTC	1	0.248062	0.738456	1.52044e-07	1.28427e-06	L1	0.00119717	CD4+ T
LONRF2	2:100228550:C:T	5.24809e-09	0.661247	0.114916	0.0068917	2	100273291	100322733	ENSG00000170500		579	258	0.396373	496.395	2	100228550	C	1	0.205426	0.251447	9.0331e-08	1.28427e-06	L0	3.82849e-12	CD4+ T
PAX8-AS1	2:113176597:C:T	1.69162e-12	0.478213	0.0692191	0.0069101	2	113211421	113276581	ENSG00000189223		579	258	0.304616	33402.6	2	113176597	C	1	0.203488	0.700121	1.36189e-15	1.28427e-06	L0	0.000752057	CD4+ T
PAX8-AS1	2:113176649:C:T	1.69162e-12	0.478213	0.0692191	0.0069101	2	113211421	113276581	ENSG00000189223		579	258	0.304616	33402.6	2	113176649	C	1	0.203488	0.700121	1.36189e-15	1.28427e-06	L0	0.000752057	CD4+ T
PAX8	2:113251752:T:C	2.37544e-10	-0.512897	0.082371	0.00702439	2	113215997	113278921	ENSG00000125618		579	258	0.343514	1625.17	2	113251752	T	1	0.498062	0.708682	1.52044e-07	1.28427e-06	L1		CD4+ T
PAX8	2:113245055:T:TTTTG	2.38618e-10	0.698586	0.112204	0.00703529	2	113215997	113278921	ENSG00000125618		579	258	0.343514	1625.17	2	113245055	T	1	0.168605	0.183104	1.52044e-07	1.28427e-06	L1		CD4+ T
TSGA10	2:99219967:G:C	2.05783e-09	0.39066	0.0661976	0.00708222	2	98997261	99154964	ENSG00000135951		579	258	0.430754	3747.66	2	99219967	G	1	0.106589	0.749233	1.27305e-21	1.28427e-06	L0	0.00137557	CD4+ T
TSGA10	2:98931324:CAA:C	2.06858e-09	0.272887	0.0462473	0.00709813	2	98997261	99154964	ENSG00000135951		579	258	0.430754	3747.66	2	98931324	CAA	1	0.290698	0.0970108	1.27305e-21	1.28427e-06	L0	0.00100792	CD4+ T
AC092683.1	2:97852346:T:C	1.55297e-10	0.379028	0.0602729	0.00713268	2	97416165	97433527	ENSG00000230606		579	258	0.298303	285.607	2	97852346	T	1	0.160853	0.352571	0.00161324	1.28427e-06	L0	6.26699e-09	CD4+ T
AC092683.1	2:97858644:A:G	1.55704e-10	0.379023	0.0602756	0.00713825	2	97416165	97433527	ENSG00000230606		579	258	0.298303	285.607	2	97858644	A	1	0.160853	0.352571	0.00161324	1.28427e-06	L0	6.26375e-09	CD4+ T
AC092683.1	2:97865336:G:A	1.55995e-10	0.378965	0.060269	0.00714224	2	97416165	97433527	ENSG00000230606		579	258	0.298303	285.607	2	97865336	G	1	0.160853	0.352571	0.00161324	1.28427e-06	L0	6.26842e-09	CD4+ T
ANKRD36	2:97838691:T:C	1.6462e-10	-0.345961	0.0550885	0.00714795	2	97113218	97264434	ENSG00000135976		579	258	0.310118	513.609	2	97838691	T	1	0.174419	0.281916	0.000130017	1.28427e-06	L0	1.61878e-07	CD4+ T
AC092683.1	2:97853420:T:C	1.56706e-10	0.378942	0.0602717	0.00715194	2	97416165	97433527	ENSG00000230606		579	258	0.298303	285.607	2	97853420	T	1	0.160853	0.352571	0.00161324	1.28427e-06	L0	6.26279e-09	CD4+ T
ANKRD36	2:97844392:G:A	1.64972e-10	-0.345899	0.0550815	0.00715269	2	97113218	97264434	ENSG00000135976		579	258	0.310118	513.609	2	97844392	G	1	0.174419	0.281916	0.000130017	1.28427e-06	L0	1.61901e-07	CD4+ T
AC092683.1	2:97854915:T:C	1.57438e-10	0.37906	0.0602969	0.00716189	2	97416165	97433527	ENSG00000230606		579	258	0.298303	285.607	2	97854915	T	1	0.160853	0.352571	0.00161324	1.28427e-06	L0	6.25586e-09	CD4+ T
ANKRD36	2:97853483:A:G	1.67775e-10	-0.345813	0.0550891	0.00719016	2	97113218	97264434	ENSG00000135976		579	258	0.310118	513.609	2	97853483	A	1	0.174419	0.281916	0.000130017	1.28427e-06	L0	1.61775e-07	CD4+ T
ANKRD36	2:97857474:A:G	1.68119e-10	-0.345932	0.0551108	0.00719473	2	97113218	97264434	ENSG00000135976		579	258	0.310118	513.609	2	97857474	A	1	0.174419	0.281916	0.000130017	1.28427e-06	L0	1.6212e-07	CD4+ T
ANKRD36	2:97867454:G:A	1.6838e-10	-0.345771	0.055087	0.0071982	2	97113218	97264434	ENSG00000135976		579	258	0.310118	513.609	2	97867454	G	1	0.174419	0.281916	0.000130017	1.28427e-06	L0	1.6176e-07	CD4+ T
PAX8	2:113300612:T:TACAC	2.55341e-10	0.58204	0.0936345	0.00720091	2	113215997	113278921	ENSG00000125618		579	258	0.343514	1625.17	2	113300612	T	1	0.244186	0.866022	1.52044e-07	1.28427e-06	L1	0.00166692	CD4+ T
AC092683.1	2:97839705:A:G	1.61102e-10	0.378998	0.060319	0.00721121	2	97416165	97433527	ENSG00000230606		579	258	0.298303	285.607	2	97839705	A	1	0.160853	0.352571	0.00161324	1.28427e-06	L0	6.24474e-09	CD4+ T
AC092683.1	2:97841539:T:C	1.61184e-10	0.378995	0.0603192	0.00721229	2	97416165	97433527	ENSG00000230606		579	258	0.298303	285.607	2	97841539	T	1	0.160853	0.352571	0.00161324	1.28427e-06	L0	6.24229e-09	CD4+ T
CBWD2	2:113410805:A:G	1.93243e-07	-0.301818	0.0586577	0.00725491	2	113437691	113496204	ENSG00000136682		579	258	0.551761	554.814	2	113410805	A	1	0.453488	1	0.0436819	1.28427e-06	L1	0.000628129	CD4+ T
BIN1	2:127132886:G:C	1.54728e-07	-0.263556	0.0508296	0.00728178	2	127048027	127107288	ENSG00000136717		579	258	0.540613	576.857	2	127132886	G	1	0.129845	1	0.0115999	1.28427e-06	L0	0.000135232	CD4+ T
BIN1	2:127124606:T:C	1.55412e-07	-0.18293	0.0352854	0.00729917	2	127048027	127107288	ENSG00000136717		579	258	0.540613	576.857	2	127124606	T	1	0.370155	0.789936	0.0115999	1.28427e-06	L0	0.000155228	CD4+ T
RGPD8	2:112181538:T:G	3.00439e-13	0.30422	0.0426688	0.00730143	2	112368369	112434488	ENSG00000169629		579	258	0.237873	2322.94	2	112181538	T	1	0.339147	0.164019	1.17419e-05	1.28427e-06	L0	0.00728984	CD4+ T
PAX8	2:113254337:A:C	2.67671e-10	-0.510877	0.0822779	0.00731851	2	113215997	113278921	ENSG00000125618		579	258	0.343514	1625.17	2	113254337	A	1	0.498062	0.708682	1.52044e-07	1.28427e-06	L1		CD4+ T
PAX8	2:113237719:T:C	2.69692e-10	0.915325	0.147441	0.00733744	2	113215997	113278921	ENSG00000125618		579	258	0.343514	1625.17	2	113237719	T	1	0.0658915	0.298252	1.52044e-07	1.28427e-06	L1		CD4+ T
PAX8	2:113261078:T:C	2.72292e-10	0.915058	0.147432	0.00736167	2	113215997	113278921	ENSG00000125618		579	258	0.343514	1625.17	2	113261078	T	1	0.0658915	0.298252	1.52044e-07	1.28427e-06	L1		CD4+ T
AC092683.1	2:97678807:T:TA	1.73963e-10	-0.396628	0.0632371	0.00737833	2	97416165	97433527	ENSG00000230606		579	258	0.298303	285.607	2	97678807	T	1	0.147287	1	0.00161324	1.28427e-06	L0	1.95385e-08	CD4+ T
PAX8	2:113185893:A:G	2.74958e-10	0.497601	0.0801907	0.00738635	2	113215997	113278921	ENSG00000125618		579	258	0.343514	1625.17	2	113185893	A	1	0.45155	0.169302	1.52044e-07	1.28427e-06	L1	0.00158228	CD4+ T
PAX8	2:113239195:G:A	2.76045e-10	0.917603	0.14789	0.00739636	2	113215997	113278921	ENSG00000125618		579	258	0.343514	1625.17	2	113239195	G	1	0.0658915	0.298252	1.52044e-07	1.28427e-06	L1		CD4+ T
PAX8	2:113283838:A:G	2.76058e-10	0.573742	0.0924699	0.00739648	2	113215997	113278921	ENSG00000125618		579	258	0.343514	1625.17	2	113283838	A	1	0.25	1	1.52044e-07	1.28427e-06	L1	0.00104297	CD4+ T
PAX8	2:113237169:T:C	2.76303e-10	0.917372	0.147856	0.00739874	2	113215997	113278921	ENSG00000125618		579	258	0.343514	1625.17	2	113237169	T	1	0.0658915	0.298252	1.52044e-07	1.28427e-06	L1		CD4+ T
PAX8	2:113238274:G:A	2.76303e-10	0.917372	0.147856	0.00739874	2	113215997	113278921	ENSG00000125618		579	258	0.343514	1625.17	2	113238274	G	1	0.0658915	0.298252	1.52044e-07	1.28427e-06	L1		CD4+ T
PAX8	2:113238863:C:T	2.76303e-10	0.917372	0.147856	0.00739874	2	113215997	113278921	ENSG00000125618		579	258	0.343514	1625.17	2	113238863	C	1	0.0658915	0.298252	1.52044e-07	1.28427e-06	L1		CD4+ T
PAX8	2:113238881:C:CAT	2.76303e-10	0.917372	0.147856	0.00739874	2	113215997	113278921	ENSG00000125618		579	258	0.343514	1625.17	2	113238881	C	1	0.0658915	0.298252	1.52044e-07	1.28427e-06	L1		CD4+ T
PAX8	2:113238988:A:G	2.76303e-10	0.917372	0.147856	0.00739874	2	113215997	113278921	ENSG00000125618		579	258	0.343514	1625.17	2	113238988	A	1	0.0658915	0.298252	1.52044e-07	1.28427e-06	L1		CD4+ T
PAX8	2:113262207:GA:G	2.76845e-10	0.916827	0.147775	0.00740372	2	113215997	113278921	ENSG00000125618		579	258	0.343514	1625.17	2	113262207	GA	1	0.0658915	0.298252	1.52044e-07	1.28427e-06	L1		CD4+ T
PAX8	2:113262377:A:T	2.76845e-10	0.916827	0.147775	0.00740372	2	113215997	113278921	ENSG00000125618		579	258	0.343514	1625.17	2	113262377	A	1	0.0658915	0.298252	1.52044e-07	1.28427e-06	L1		CD4+ T
AC092683.1	2:96977194:CA:C	1.7671e-10	0.383775	0.0612101	0.00741289	2	97416165	97433527	ENSG00000230606		579	258	0.298303	285.607	2	96977194	CA	1	0.195736	0.844488	0.00161324	1.28427e-06	L0	2.59535e-09	CD4+ T
PAX8	2:113272838:T:C	2.79998e-10	0.916788	0.147808	0.00743258	2	113215997	113278921	ENSG00000125618		579	258	0.343514	1625.17	2	113272838	T	1	0.0658915	0.298252	1.52044e-07	1.28427e-06	L1		CD4+ T
PAX8	2:113274858:G:A	2.79998e-10	0.916788	0.147808	0.00743258	2	113215997	113278921	ENSG00000125618		579	258	0.343514	1625.17	2	113274858	G	1	0.0658915	0.298252	1.52044e-07	1.28427e-06	L1		CD4+ T
PAX8	2:113277949:TG:T	2.79998e-10	0.916788	0.147808	0.00743258	2	113215997	113278921	ENSG00000125618		579	258	0.343514	1625.17	2	113277949	TG	1	0.0658915	0.298252	1.52044e-07	1.28427e-06	L1		CD4+ T
PAX8	2:113270906:C:T	2.80943e-10	0.916685	0.147803	0.00744118	2	113215997	113278921	ENSG00000125618		579	258	0.343514	1625.17	2	113270906	C	1	0.0658915	0.298252	1.52044e-07	1.28427e-06	L1		CD4+ T
PAX8	2:113273348:G:A	2.80943e-10	0.916685	0.147803	0.00744118	2	113215997	113278921	ENSG00000125618		579	258	0.343514	1625.17	2	113273348	G	1	0.0658915	0.298252	1.52044e-07	1.28427e-06	L1		CD4+ T
PAX8	2:113271096:T:C	2.82199e-10	0.91668	0.147818	0.00745259	2	113215997	113278921	ENSG00000125618		579	258	0.343514	1625.17	2	113271096	T	1	0.0658915	0.298252	1.52044e-07	1.28427e-06	L1		CD4+ T
PAX8	2:113283006:T:C	2.84573e-10	0.573589	0.0925119	0.00747407	2	113215997	113278921	ENSG00000125618		579	258	0.343514	1625.17	2	113283006	T	1	0.25	1	1.52044e-07	1.28427e-06	L1	0.00106124	CD4+ T
AC092683.1	2:97014111:G:A	1.82229e-10	0.400514	0.0639253	0.00748121	2	97416165	97433527	ENSG00000230606		579	258	0.298303	285.607	2	97014111	G	1	0.189922	0.422917	0.00161324	1.28427e-06	L0	2.23264e-09	CD4+ T
AC092683.1	2:97014113:C:G	1.82229e-10	0.400514	0.0639253	0.00748121	2	97416165	97433527	ENSG00000230606		579	258	0.298303	285.607	2	97014113	C	1	0.189922	0.422917	0.00161324	1.28427e-06	L0	2.23264e-09	CD4+ T
AC092683.1	2:97841610:CCAGACTGCTGTATTCCAAAATT:C	1.90787e-10	0.377901	0.0603804	0.00758433	2	97416165	97433527	ENSG00000230606		579	258	0.298303	285.607	2	97841610	CCAGACTGCTGTATTCCAAAATT	1	0.160853	0.352571	0.00161324	1.28427e-06	L0	5.46716e-09	CD4+ T
BIN1	2:127132868:C:CAAAAA	1.67266e-07	-0.264764	0.0511996	0.00759504	2	127048027	127107288	ENSG00000136717		579	258	0.540613	576.857	2	127132868	C	1	0.125969	1	0.0115999	1.28427e-06	L0	0.000137171	CD4+ T
ANKRD36	2:97979868:T:A	2.06975e-10	-0.356606	0.0570862	0.00767394	2	97113218	97264434	ENSG00000135976		579	258	0.310118	513.609	2	97979868	T	1	0.186047	0.539173	0.000130017	1.28427e-06	L0	8.09865e-08	CD4+ T
LONRF2	2:100237796:C:CAA	6.90419e-09	0.658122	0.115252	0.00768314	2	100273291	100322733	ENSG00000170500		579	258	0.396373	496.395	2	100237796	C	1	0.205426	0.44468	9.0331e-08	1.28427e-06	L0	2.22777e-12	CD4+ T
PAX8	2:113299578:A:G	3.10315e-10	0.953251	0.154063	0.00769975	2	113215997	113278921	ENSG00000125618		579	258	0.343514	1625.17	2	113299578	A	1	0.0620155	0.248807	1.52044e-07	1.28427e-06	L1	8.81589e-05	CD4+ T
AC092683.1	2:97017624:C:T	2.01879e-10	0.401183	0.0641849	0.00771327	2	97416165	97433527	ENSG00000230606		579	258	0.298303	285.607	2	97017624	C	1	0.187984	0.53953	0.00161324	1.28427e-06	L0	1.99863e-09	CD4+ T
ANKRD36	2:97971426:C:T	2.1262e-10	-0.356382	0.0570862	0.00773824	2	97113218	97264434	ENSG00000135976		579	258	0.310118	513.609	2	97971426	C	1	0.186047	0.539173	0.000130017	1.28427e-06	L0	8.06448e-08	CD4+ T
ANKRD36	2:97972988:G:T	2.1262e-10	-0.356382	0.0570862	0.00773824	2	97113218	97264434	ENSG00000135976		579	258	0.310118	513.609	2	97972988	G	1	0.186047	0.539173	0.000130017	1.28427e-06	L0	8.06448e-08	CD4+ T
RGPD8	2:112178008:CA:C	3.88029e-13	0.304342	0.0428798	0.00775957	2	112368369	112434488	ENSG00000169629		579	258	0.237873	2322.94	2	112178008	CA	1	0.327519	0.257364	1.17419e-05	1.28427e-06	L0	0.0157956	CD4+ T
LONRF2	2:100243983:T:C	7.12693e-09	0.650894	0.114088	0.00778045	2	100273291	100322733	ENSG00000170500		579	258	0.396373	496.395	2	100243983	T	1	0.205426	0.44468	9.0331e-08	1.28427e-06	L0	2.30227e-12	CD4+ T
ANKRD36	2:97725860:C:A	2.20105e-10	-0.271238	0.0434828	0.00782171	2	97113218	97264434	ENSG00000135976		579	258	0.310118	513.609	2	97725860	C	1	0.467054	0.0457713	0.000130017	1.28427e-06	L0	3.10745e-07	CD4+ T
PAX8	2:113241446:T:C	3.25229e-10	0.916682	0.148319	0.00782491	2	113215997	113278921	ENSG00000125618		579	258	0.343514	1625.17	2	113241446	T	1	0.0658915	0.298252	1.52044e-07	1.28427e-06	L1		CD4+ T
PAX8-AS1	2:113175670:G:T	2.54678e-12	-0.428728	0.0625412	0.00782729	2	113211421	113276581	ENSG00000189223		579	258	0.304616	33402.6	2	113175670	G	1	0.286822	0.54601	1.36189e-15	1.28427e-06	L0	0.000803962	CD4+ T
AC092683.1	2:97881295:C:G	2.14858e-10	0.381125	0.0610647	0.00785797	2	97416165	97433527	ENSG00000230606		579	258	0.298303	285.607	2	97881295	C	1	0.162791	0.255686	0.00161324	1.28427e-06	L0	5.11157e-09	CD4+ T
AC092683.1	2:97878735:G:A	2.1529e-10	0.380969	0.0610425	0.00786268	2	97416165	97433527	ENSG00000230606		579	258	0.298303	285.607	2	97878735	G	1	0.162791	0.255686	0.00161324	1.28427e-06	L0	5.10203e-09	CD4+ T
PAX8	2:113269828:G:A	3.32369e-10	0.484475	0.0784284	0.00788351	2	113215997	113278921	ENSG00000125618		579	258	0.343514	1625.17	2	113269828	G	1	0.476744	1	1.52044e-07	1.28427e-06	L1		CD4+ T
PAX8	2:113269882:C:T	3.32369e-10	0.484475	0.0784284	0.00788351	2	113215997	113278921	ENSG00000125618		579	258	0.343514	1625.17	2	113269882	C	1	0.476744	1	1.52044e-07	1.28427e-06	L1		CD4+ T
LONRF2	2:100252336:C:T	7.4392e-09	0.643726	0.112968	0.00791383	2	100273291	100322733	ENSG00000170500		579	258	0.396373	496.395	2	100252336	C	1	0.205426	0.44468	9.0331e-08	1.28427e-06	L0	2.06779e-12	CD4+ T
PAX8	2:113187185:G:A	3.37387e-10	0.930578	0.150699	0.00792419	2	113215997	113278921	ENSG00000125618		579	258	0.343514	1625.17	2	113187185	G	1	0.0697674	0.350558	1.52044e-07	1.28427e-06	L1	5.2956e-05	CD4+ T
PAX8-AS1	2:113177451:T:C	2.74777e-12	0.473635	0.0691928	0.00801051	2	113211421	113276581	ENSG00000189223		579	258	0.304616	33402.6	2	113177451	T	1	0.205426	0.569408	1.36189e-15	1.28427e-06	L0	0.000724606	CD4+ T
AC092683.1	2:97003295:C:T	2.32928e-10	0.386957	0.0621165	0.00804956	2	97416165	97433527	ENSG00000230606		579	258	0.298303	285.607	2	97003295	C	1	0.187984	0.53953	0.00161324	1.28427e-06	L0	2.12559e-09	CD4+ T
AC092683.1	2:97001713:C:T	2.33116e-10	0.387165	0.062151	0.00805149	2	97416165	97433527	ENSG00000230606		579	258	0.298303	285.607	2	97001713	C	1	0.187984	0.53953	0.00161324	1.28427e-06	L0	2.11388e-09	CD4+ T
LONRF2	2:100244435:C:CAA	7.91097e-09	0.654031	0.114977	0.00810907	2	100273291	100322733	ENSG00000170500		579	258	0.396373	496.395	2	100244435	C	1	0.205426	0.44468	9.0331e-08	1.28427e-06	L0	2.44482e-12	CD4+ T
LONRF2	2:100256572:C:T	8.04992e-09	0.638261	0.11226	0.00816523	2	100273291	100322733	ENSG00000170500		579	258	0.396373	496.395	2	100256572	C	1	0.203488	0.568768	9.0331e-08	1.28427e-06	L0	1.64035e-12	CD4+ T
IL18R1	2:102408743:G:A	6.3446e-13	-0.316344	0.0449664	0.00816537	2	102311529	102398775	ENSG00000115604		579	258	0.249991	4726.19	2	102408743	G	1	0.234496	0.0231488	0.0202916	1.28427e-06	L2	0.0640414	CD4+ T
IL18R1	2:102410643:T:C	6.36525e-13	-0.316299	0.0449626	0.00817201	2	102311529	102398775	ENSG00000115604		579	258	0.249991	4726.19	2	102410643	T	1	0.234496	0.0231488	0.0202916	1.28427e-06	L2	0.0638561	CD4+ T
IL18R1	2:102403459:A:G	6.36525e-13	-0.316299	0.0449626	0.00817201	2	102311529	102398775	ENSG00000115604		579	258	0.249991	4726.19	2	102403459	A	1	0.234496	0.0231488	0.0202916	1.28427e-06	L2	0.0638561	CD4+ T
IL18R1	2:102408353:T:G	6.36525e-13	-0.316299	0.0449626	0.00817201	2	102311529	102398775	ENSG00000115604		579	258	0.249991	4726.19	2	102408353	T	1	0.234496	0.0231488	0.0202916	1.28427e-06	L2	0.0638561	CD4+ T
IL18R1	2:102410151:G:C	6.36525e-13	-0.316299	0.0449626	0.00817201	2	102311529	102398775	ENSG00000115604		579	258	0.249991	4726.19	2	102410151	G	1	0.234496	0.0231488	0.0202916	1.28427e-06	L2	0.0638561	CD4+ T
IL18R1	2:102410196:C:CA	6.36525e-13	-0.316299	0.0449626	0.00817201	2	102311529	102398775	ENSG00000115604		579	258	0.249991	4726.19	2	102410196	C	1	0.234496	0.0231488	0.0202916	1.28427e-06	L2	0.0638561	CD4+ T
ANKRD36	2:97849717:CT:C	2.64697e-10	-0.344786	0.0555139	0.00828225	2	97113218	97264434	ENSG00000135976		579	258	0.310118	513.609	2	97849717	CT	1	0.199612	0.119281	0.000130017	1.28427e-06	L0	1.32987e-07	CD4+ T
RGPD8	2:112176951:A:G	5.39296e-13	0.302535	0.0428773	0.0083916	2	112368369	112434488	ENSG00000169629		579	258	0.237873	2322.94	2	112176951	A	1	0.327519	0.257364	1.17419e-05	1.28427e-06	L0	0.0158889	CD4+ T
RGPD8	2:112178904:G:GGCAAAAGCTGAAA	5.72139e-13	0.30549	0.0433423	0.00851044	2	112368369	112434488	ENSG00000169629		579	258	0.237873	2322.94	2	112178904	G	1	0.327519	0.257364	1.17419e-05	1.28427e-06	L0	0.0173936	CD4+ T
AC092683.1	2:97852161:CTT:C	2.82418e-10	0.367984	0.05934	0.00852572	2	97416165	97433527	ENSG00000230606		579	258	0.298303	285.607	2	97852161	CTT	1	0.170543	0.378029	0.00161324	1.28427e-06	L0	2.87886e-09	CD4+ T
IL18R1	2:102274510:T:C	7.7113e-13	-0.269256	0.0384092	0.00857346	2	102311529	102398775	ENSG00000115604		579	258	0.249991	4726.19	2	102274510	T	1	0.426357	0.0749497	0.0202916	1.28427e-06	L0	0.000675755	CD4+ T
IL18R1	2:102398236:C:T	7.87417e-13	-0.314143	0.0448295	0.00861837	2	102311529	102398775	ENSG00000115604		579	258	0.249991	4726.19	2	102398236	C	1	0.234496	0.0231488	0.0202916	1.28427e-06	L0		CD4+ T
AC092683.1	2:97908644:T:C	2.98238e-10	0.381991	0.0616784	0.00866547	2	97416165	97433527	ENSG00000230606		579	258	0.298303	285.607	2	97908644	T	1	0.164729	0.25569	0.00161324	1.28427e-06	L0	5.46042e-09	CD4+ T
AC092683.1	2:97908396:A:C	2.99889e-10	0.382166	0.0617148	0.00867975	2	97416165	97433527	ENSG00000230606		579	258	0.298303	285.607	2	97908396	A	1	0.164729	0.25569	0.00161324	1.28427e-06	L0	5.47908e-09	CD4+ T
AC092683.1	2:97887263:A:G	2.99977e-10	0.382162	0.0617146	0.00868052	2	97416165	97433527	ENSG00000230606		579	258	0.298303	285.607	2	97887263	A	1	0.164729	0.25569	0.00161324	1.28427e-06	L0	5.47798e-09	CD4+ T
IL18R1	2:102390760:T:C	8.16136e-13	-0.313338	0.044744	0.0086959	2	102311529	102398775	ENSG00000115604		579	258	0.249991	4726.19	2	102390760	T	1	0.234496	0.0231488	0.0202916	1.28427e-06	L0		CD4+ T
IL18R1	2:102278469:CAAACAAAT:C	8.24534e-13	-0.27153	0.0387812	0.00871818	2	102311529	102398775	ENSG00000115604		579	258	0.249991	4726.19	2	102278469	CAAACAAAT	1	0.426357	0.0749497	0.0202916	1.28427e-06	L0	0.000741743	CD4+ T
RGPD8	2:112178269:C:A	6.34459e-13	0.304776	0.043322	0.00872234	2	112368369	112434488	ENSG00000169629		579	258	0.237873	2322.94	2	112178269	C	1	0.327519	0.257364	1.17419e-05	1.28427e-06	L0	0.0170457	CD4+ T
AC092683.1	2:96990226:C:A	3.06455e-10	0.382957	0.0618744	0.00873602	2	97416165	97433527	ENSG00000230606		579	258	0.298303	285.607	2	96990226	C	1	0.187984	0.53953	0.00161324	1.28427e-06	L0	1.98492e-09	CD4+ T
PAX8	2:113270855:GA:G	4.51736e-10	0.48137	0.0785038	0.00875987	2	113215997	113278921	ENSG00000125618		579	258	0.343514	1625.17	2	113270855	GA	1	0.478682	1	1.52044e-07	1.28427e-06	L1		CD4+ T
IL18R1	2:102392250:T:C	8.42022e-13	-0.312898	0.0447067	0.00876404	2	102311529	102398775	ENSG00000115604		579	258	0.249991	4726.19	2	102392250	T	1	0.234496	0.0231488	0.0202916	1.28427e-06	L0		CD4+ T
IL18R1	2:102275189:T:C	8.42926e-13	-0.271028	0.038725	0.0087664	2	102311529	102398775	ENSG00000115604		579	258	0.249991	4726.19	2	102275189	T	1	0.426357	0.0749497	0.0202916	1.28427e-06	L0	0.000704178	CD4+ T
IL18R1	2:102391163:A:G	8.46804e-13	-0.312854	0.0447051	0.00877646	2	102311529	102398775	ENSG00000115604		579	258	0.249991	4726.19	2	102391163	A	1	0.234496	0.0231488	0.0202916	1.28427e-06	L0		CD4+ T
AC092683.1	2:97822371:T:A	3.14483e-10	0.38848	0.0628055	0.00880367	2	97416165	97433527	ENSG00000230606		579	258	0.298303	285.607	2	97822371	T	1	0.158915	0.350122	0.00161324	1.28427e-06	L0	5.93539e-09	CD4+ T
PAX8	2:113259705:C:CATTA	4.62464e-10	0.496224	0.0809723	0.00883078	2	113215997	113278921	ENSG00000125618		579	258	0.343514	1625.17	2	113259705	C	1	0.5	1	1.52044e-07	1.28427e-06	L1		CD4+ T
BIN1	2:127059056:G:A	2.26801e-07	-0.219362	0.0428724	0.00895393	2	127048027	127107288	ENSG00000136717		579	258	0.540613	576.857	2	127059056	G	1	0.207364	0.849662	0.0115999	1.28427e-06	L0		CD4+ T
RGPD8	2:112539162:A:G	7.20875e-13	0.359613	0.0512355	0.00899135	2	112368369	112434488	ENSG00000169629		579	258	0.237873	2322.94	2	112539162	A	1	0.193798	1	1.17419e-05	1.28427e-06	L0	1.72928e-05	CD4+ T
TSGA10	2:99003975:T:C	3.60045e-09	-0.392042	0.0674316	0.00901196	2	98997261	99154964	ENSG00000135951		579	258	0.430754	3747.66	2	99003975	T	1	0.114341	0.218379	1.27305e-21	1.28427e-06	L0		CD4+ T
TSGA10	2:99390427:G:GT	3.6269e-09	0.229938	0.0395573	0.00904042	2	98997261	99154964	ENSG00000135951		579	258	0.430754	3747.66	2	99390427	G	1	0.414729	0.700765	1.27305e-21	1.28427e-06	L0	0.00210211	CD4+ T
RGPD8	2:112576780:G:A	7.39612e-13	-0.273021	0.0389167	0.0090464	2	112368369	112434488	ENSG00000169629		579	258	0.237873	2322.94	2	112576780	G	1	0.494186	0.136327	1.17419e-05	1.28427e-06	L0	0.00022649	CD4+ T
RGPD8	2:112175548:T:C	7.58647e-13	0.561675	0.0800988	0.00910124	2	112368369	112434488	ENSG00000169629		579	258	0.237873	2322.94	2	112175548	T	1	0.0639535	1	1.17419e-05	1.28427e-06	L0	2.18703e-05	CD4+ T
PAX8-AS1	2:113030230:TA:T	4.18372e-12	0.817748	0.120442	0.00910495	2	113211421	113276581	ENSG00000189223		579	258	0.304616	33402.6	2	113030230	TA	1	0.0562016	1	1.36189e-15	1.28427e-06	L0	0.00123464	CD4+ T
LONRF2	2:100230211:A:AAAG	1.06045e-08	0.645777	0.114482	0.0091078	2	100273291	100322733	ENSG00000170500		579	258	0.396373	496.395	2	100230211	A	1	0.207364	0.259155	9.0331e-08	1.28427e-06	L0	2.26474e-12	CD4+ T
PAX8-AS1	2:113189784:A:G	4.20596e-12	0.778598	0.114688	0.00911966	2	113211421	113276581	ENSG00000189223		579	258	0.304616	33402.6	2	113189784	A	1	0.0620155	1	1.36189e-15	1.28427e-06	L0	0.000848712	CD4+ T
AC092683.1	2:97928065:G:A	3.5401e-10	0.381586	0.0618657	0.00912014	2	97416165	97433527	ENSG00000230606		579	258	0.298303	285.607	2	97928065	G	1	0.168605	0.183104	0.00161324	1.28427e-06	L0	5.34306e-09	CD4+ T
PAX8	2:113302664:T:C	5.12711e-10	0.945435	0.154662	0.00914927	2	113215997	113278921	ENSG00000125618		579	258	0.343514	1625.17	2	113302664	T	1	0.0639535	0.273117	1.52044e-07	1.28427e-06	L1	8.8295e-05	CD4+ T
PAX8-AS1	2:113190401:T:G	4.25792e-12	0.77846	0.114695	0.00915383	2	113211421	113276581	ENSG00000189223		579	258	0.304616	33402.6	2	113190401	T	1	0.0620155	1	1.36189e-15	1.28427e-06	L0	0.000847947	CD4+ T
AC092683.1	2:97003364:CT:C	3.613e-10	0.383556	0.0622155	0.00917577	2	97416165	97433527	ENSG00000230606		579	258	0.298303	285.607	2	97003364	CT	1	0.189922	0.422917	0.00161324	1.28427e-06	L0	2.08779e-09	CD4+ T
AC092683.1	2:96981879:C:T	3.64719e-10	0.376095	0.0610192	0.00920158	2	97416165	97433527	ENSG00000230606		579	258	0.298303	285.607	2	96981879	C	1	0.189922	0.689619	0.00161324	1.28427e-06	L0	1.89347e-09	CD4+ T
PAX8	2:113267825:A:T	5.25137e-10	0.478495	0.0783217	0.00922485	2	113215997	113278921	ENSG00000125618		579	258	0.343514	1625.17	2	113267825	A	1	0.472868	1	1.52044e-07	1.28427e-06	L1		CD4+ T
PAX8-AS1	2:113191281:C:CT	4.42396e-12	0.778942	0.114853	0.00926112	2	113211421	113276581	ENSG00000189223		579	258	0.304616	33402.6	2	113191281	C	1	0.0620155	1	1.36189e-15	1.28427e-06	L0	0.000847994	CD4+ T
PAX8	2:113301590:G:T	5.32812e-10	0.94412	0.154592	0.00927094	2	113215997	113278921	ENSG00000125618		579	258	0.343514	1625.17	2	113301590	G	1	0.0639535	0.273117	1.52044e-07	1.28427e-06	L1	8.60429e-05	CD4+ T
PAX8	2:113301797:G:A	5.32812e-10	0.94412	0.154592	0.00927094	2	113215997	113278921	ENSG00000125618		579	258	0.343514	1625.17	2	113301797	G	1	0.0639535	0.273117	1.52044e-07	1.28427e-06	L1	8.60429e-05	CD4+ T
AC092683.1	2:97918850:A:AAAC	3.75527e-10	0.381519	0.0619426	0.0092821	2	97416165	97433527	ENSG00000230606		579	258	0.298303	285.607	2	97918850	A	1	0.168605	0.183104	0.00161324	1.28427e-06	L0	5.30164e-09	CD4+ T
RGPD8	2:112588836:C:G	8.59341e-13	-0.265683	0.0379748	0.0093751	2	112368369	112434488	ENSG00000169629		579	258	0.237873	2322.94	2	112588836	C	1	0.48062	0.0183309	1.17419e-05	1.28427e-06	L0	0.000273164	CD4+ T
TSGA10	2:99479326:CA:C	3.98563e-09	0.240007	0.0413956	0.00941527	2	98997261	99154964	ENSG00000135951		579	258	0.430754	3747.66	2	99479326	CA	1	0.406977	0.605734	1.27305e-21	1.28427e-06	L0	0.00273332	CD4+ T
PAX8	2:113233677:C:CA	5.60089e-10	0.854801	0.140138	0.00943131	2	113215997	113278921	ENSG00000125618		579	258	0.343514	1625.17	2	113233677	C	1	0.0813953	0.677551	1.52044e-07	1.28427e-06	L1		CD4+ T
AC092683.1	2:96981763:G:A	4.066e-10	0.378511	0.061572	0.00950485	2	97416165	97433527	ENSG00000230606		579	258	0.298303	285.607	2	96981763	G	1	0.189922	0.689619	0.00161324	1.28427e-06	L0	1.80511e-09	CD4+ T
PAX8	2:113297800:G:GACACACACAC	5.81777e-10	-0.667802	0.109583	0.0095552	2	113215997	113278921	ENSG00000125618		579	258	0.343514	1625.17	2	113297800	G	1	0.232558	0.383433	1.52044e-07	1.28427e-06	L1	3.03565e-05	CD4+ T
TSGA10	2:99490335:C:A	4.16301e-09	0.235427	0.040654	0.00959353	2	98997261	99154964	ENSG00000135951		579	258	0.430754	3747.66	2	99490335	C	1	0.412791	0.797852	1.27305e-21	1.28427e-06	L0	0.00254263	CD4+ T
PAX8-AS1	2:113188859:C:T	5.05905e-12	0.797111	0.117842	0.0096474	2	113211421	113276581	ENSG00000189223		579	258	0.304616	33402.6	2	113188859	C	1	0.0581395	1	1.36189e-15	1.28427e-06	L0	0.00088624	CD4+ T
ANKRD36	2:97969086:C:CA	4.47944e-10	-0.35481	0.057852	0.00974995	2	97113218	97264434	ENSG00000135976		579	258	0.310118	513.609	2	97969086	C	1	0.182171	0.675898	0.000130017	1.28427e-06	L0	4.78245e-08	CD4+ T
IL18R1	2:102350323:T:C	1.29218e-12	-0.306208	0.0440988	0.00975445	2	102311529	102398775	ENSG00000115604		579	258	0.249991	4726.19	2	102350323	T	1	0.232558	0.0219998	0.0202916	1.28427e-06	L0		CD4+ T
TSGA10	2:99489455:T:A	4.34281e-09	0.234757	0.0405852	0.00976986	2	98997261	99154964	ENSG00000135951		579	258	0.430754	3747.66	2	99489455	T	1	0.412791	0.797852	1.27305e-21	1.28427e-06	L0	0.00257628	CD4+ T
TSGA10	2:99485874:GGGAGGATGAGGCA:G	4.35282e-09	0.234659	0.0405708	0.00977955	2	98997261	99154964	ENSG00000135951		579	258	0.430754	3747.66	2	99485874	GGGAGGATGAGGCA	1	0.412791	0.797852	1.27305e-21	1.28427e-06	L0	0.00257943	CD4+ T
TSGA10	2:99485300:C:A	4.36178e-09	0.23466	0.0405734	0.00978822	2	98997261	99154964	ENSG00000135951		579	258	0.430754	3747.66	2	99485300	C	1	0.412791	0.797852	1.27305e-21	1.28427e-06	L0	0.00257982	CD4+ T
TSGA10	2:99486480:G:A	4.36837e-09	0.234629	0.0405696	0.00979459	2	98997261	99154964	ENSG00000135951		579	258	0.430754	3747.66	2	99486480	G	1	0.412791	0.797852	1.27305e-21	1.28427e-06	L0	0.0025804	CD4+ T
TSGA10	2:99489506:A:G	4.37065e-09	0.23467	0.0405773	0.00979679	2	98997261	99154964	ENSG00000135951		579	258	0.430754	3747.66	2	99489506	A	1	0.412791	0.797852	1.27305e-21	1.28427e-06	L0	0.00258242	CD4+ T
TSGA10	2:98929960:T:C	4.3716e-09	0.233722	0.0404136	0.00979771	2	98997261	99154964	ENSG00000135951		579	258	0.430754	3747.66	2	98929960	T	1	0.366279	0.591341	1.27305e-21	1.28427e-06	L0	0.000923868	CD4+ T
ANKRD36	2:97718216:C:T	4.60745e-10	-0.270398	0.0441188	0.00983552	2	97113218	97264434	ENSG00000135976		579	258	0.310118	513.609	2	97718216	C	1	0.418605	0.0106707	0.000130017	1.28427e-06	L0	8.38969e-08	CD4+ T
IL18R1	2:102385935:A:G	1.33769e-12	-0.307328	0.0442888	0.00983922	2	102311529	102398775	ENSG00000115604		579	258	0.249991	4726.19	2	102385935	A	1	0.234496	0.0231488	0.0202916	1.28427e-06	L0		CD4+ T
IL18R1	2:102386583:T:C	1.33769e-12	-0.307328	0.0442888	0.00983922	2	102311529	102398775	ENSG00000115604		579	258	0.249991	4726.19	2	102386583	T	1	0.234496	0.0231488	0.0202916	1.28427e-06	L0		CD4+ T
AC092683.1	2:97807833:G:GAAGTC	4.57086e-10	0.35743	0.0583078	0.00984256	2	97416165	97433527	ENSG00000230606		579	258	0.298303	285.607	2	97807833	G	1	0.176357	0.281914	0.00161324	1.28427e-06	L0	1.02977e-08	CD4+ T
AC092683.1	2:97797954:G:A	4.61036e-10	0.357151	0.0582745	0.00986786	2	97416165	97433527	ENSG00000230606		579	258	0.298303	285.607	2	97797954	G	1	0.176357	0.281914	0.00161324	1.28427e-06	L0	1.03733e-08	CD4+ T
LONRF2	2:100254868:G:A	1.29826e-08	0.627039	0.111815	0.00986832	2	100273291	100322733	ENSG00000170500		579	258	0.396373	496.395	2	100254868	G	1	0.21124	0.576013	9.0331e-08	1.28427e-06	L0	9.73555e-13	CD4+ T
AC092683.1	2:97801363:A:G	4.61718e-10	0.357149	0.0582762	0.00987221	2	97416165	97433527	ENSG00000230606		579	258	0.298303	285.607	2	97801363	A	1	0.176357	0.281914	0.00161324	1.28427e-06	L0	1.03747e-08	CD4+ T
AC092683.1	2:97806263:A:G	4.61718e-10	0.357149	0.0582762	0.00987221	2	97416165	97433527	ENSG00000230606		579	258	0.298303	285.607	2	97806263	A	1	0.176357	0.281914	0.00161324	1.28427e-06	L0	1.03747e-08	CD4+ T
AC092683.1	2:97817445:G:T	4.62127e-10	0.35744	0.058325	0.00987481	2	97416165	97433527	ENSG00000230606		579	258	0.298303	285.607	2	97817445	G	1	0.176357	0.281914	0.00161324	1.28427e-06	L0	1.01171e-08	CD4+ T
AC092683.1	2:97817449:C:T	4.62127e-10	0.35744	0.058325	0.00987481	2	97416165	97433527	ENSG00000230606		579	258	0.298303	285.607	2	97817449	C	1	0.176357	0.281914	0.00161324	1.28427e-06	L0	1.01171e-08	CD4+ T
AC092683.1	2:97819745:C:T	4.62127e-10	0.35744	0.058325	0.00987481	2	97416165	97433527	ENSG00000230606		579	258	0.298303	285.607	2	97819745	C	1	0.176357	0.281914	0.00161324	1.28427e-06	L0	1.01171e-08	CD4+ T
IL18R1	2:102371238:T:C	1.36179e-12	-0.310234	0.0447225	0.00988323	2	102311529	102398775	ENSG00000115604		579	258	0.249991	4726.19	2	102371238	T	1	0.232558	0.036855	0.0202916	1.28427e-06	L0		CD4+ T
AC092683.1	2:97826049:T:C	4.67518e-10	0.35744	0.0583415	0.00990904	2	97416165	97433527	ENSG00000230606		579	258	0.298303	285.607	2	97826049	T	1	0.176357	0.281914	0.00161324	1.28427e-06	L0	9.9813e-09	CD4+ T
TSGA10	2:99259959:CT:C	4.51867e-09	0.22805	0.0394687	0.00993835	2	98997261	99154964	ENSG00000135951		579	258	0.430754	3747.66	2	99259959	CT	1	0.426357	0.309204	1.27305e-21	1.28427e-06	L0	0.00176548	CD4+ T
PAX8	2:113277339:C:T	6.54004e-10	-0.517574	0.0851769	0.00994715	2	113215997	113278921	ENSG00000125618		579	258	0.343514	1625.17	2	113277339	C	1	0.414729	1	1.52044e-07	1.28427e-06	L1		CD4+ T
AC092683.1	2:97820951:C:T	4.78598e-10	0.357177	0.0583317	0.00997852	2	97416165	97433527	ENSG00000230606		579	258	0.298303	285.607	2	97820951	C	1	0.176357	0.281914	0.00161324	1.28427e-06	L0	1.00815e-08	CD4+ T
TSGA10	2:99373861:C:T	4.60021e-09	0.229241	0.0396943	0.0100152	2	98997261	99154964	ENSG00000135951		579	258	0.430754	3747.66	2	99373861	C	1	0.412791	0.442189	1.27305e-21	1.28427e-06	L0	0.00272634	CD4+ T
TSGA10	2:99486917:GA:G	4.68488e-09	0.233953	0.0405306	0.0100942	2	98997261	99154964	ENSG00000135951		579	258	0.430754	3747.66	2	99486917	GA	1	0.410853	0.70104	1.27305e-21	1.28427e-06	L0	0.00252211	CD4+ T
IL18R1	2:102379562:C:T	1.57179e-12	-0.305829	0.0442062	0.010244	2	102311529	102398775	ENSG00000115604		579	258	0.249991	4726.19	2	102379562	C	1	0.234496	0.0231488	0.0202916	1.28427e-06	L0		CD4+ T
AC092683.1	2:96978974:CT:C	5.22911e-10	-0.402218	0.0658296	0.0102456	2	97416165	97433527	ENSG00000230606		579	258	0.298303	285.607	2	96978974	CT	1	0.166667	1	0.00161324	1.28427e-06	L0	2.23776e-09	CD4+ T
RGPD8	2:112480336:G:GACACACAC	1.27897e-12	0.368298	0.0530306	0.0103052	2	112368369	112434488	ENSG00000169629		579	258	0.237873	2322.94	2	112480336	G	1	0.282946	0.0933093	1.17419e-05	1.28427e-06	L0	6.68127e-05	CD4+ T
RGPD8	2:112180774:T:A	1.28272e-12	0.55521	0.0799481	0.0103124	2	112368369	112434488	ENSG00000169629		579	258	0.237873	2322.94	2	112180774	T	1	0.0639535	1	1.17419e-05	1.28427e-06	L0	2.1234e-05	CD4+ T
IL18R1	2:102377596:A:G	1.62073e-12	-0.305723	0.0442163	0.0103228	2	102311529	102398775	ENSG00000115604		579	258	0.249991	4726.19	2	102377596	A	1	0.234496	0.0231488	0.0202916	1.28427e-06	L0		CD4+ T
LONRF2	2:100204927:TTG:T	1.50256e-08	-0.764567	0.136925	0.0104568	2	100273291	100322733	ENSG00000170500		579	258	0.396373	496.395	2	100204927	TTG	1	0.156977	1	9.0331e-08	1.28427e-06	L0	2.91269e-10	CD4+ T
PAX8-AS1	2:113188915:T:G	6.63351e-12	0.781993	0.11623	0.0104774	2	113211421	113276581	ENSG00000189223		579	258	0.304616	33402.6	2	113188915	T	1	0.0600775	0.608927	1.36189e-15	1.28427e-06	L0	0.000869034	CD4+ T
AC092683.1	2:97842517:T:TA	5.76559e-10	0.366486	0.0601252	0.0105485	2	97416165	97433527	ENSG00000230606		579	258	0.298303	285.607	2	97842517	T	1	0.162791	0.255686	0.00161324	1.28427e-06	L0	5.63269e-09	CD4+ T
PAX8	2:113280156:ATGTG:A	7.81353e-10	0.883898	0.146107	0.010574	2	113215997	113278921	ENSG00000125618		579	258	0.343514	1625.17	2	113280156	ATGTG	1	0.0775194	0.654146	1.52044e-07	1.28427e-06	L1	8.54973e-05	CD4+ T
AC092683.1	2:97853432:TA:T	5.97225e-10	0.35643	0.0585261	0.0106599	2	97416165	97433527	ENSG00000230606		579	258	0.298303	285.607	2	97853432	TA	1	0.21124	0.132741	0.00161324	1.28427e-06	L0	1.65342e-09	CD4+ T
IL18R1	2:102374721:C:T	1.84717e-12	-0.304567	0.0441579	0.0106659	2	102311529	102398775	ENSG00000115604		579	258	0.249991	4726.19	2	102374721	C	1	0.234496	0.0231488	0.0202916	1.28427e-06	L0		CD4+ T
IL18R1	2:102376215:T:C	1.84717e-12	-0.304567	0.0441579	0.0106659	2	102311529	102398775	ENSG00000115604		579	258	0.249991	4726.19	2	102376215	T	1	0.234496	0.0231488	0.0202916	1.28427e-06	L0		CD4+ T
IL18R1	2:102376701:A:C	1.85366e-12	-0.304567	0.0441609	0.0106752	2	102311529	102398775	ENSG00000115604		579	258	0.249991	4726.19	2	102376701	A	1	0.234496	0.0231488	0.0202916	1.28427e-06	L0		CD4+ T
IL18R1	2:102378254:G:A	1.85366e-12	-0.304567	0.0441609	0.0106752	2	102311529	102398775	ENSG00000115604		579	258	0.249991	4726.19	2	102378254	G	1	0.234496	0.0231488	0.0202916	1.28427e-06	L0		CD4+ T
RGPD8	2:112547573:G:C	1.49671e-12	-0.265695	0.0383696	0.0106979	2	112368369	112434488	ENSG00000169629		579	258	0.237873	2322.94	2	112547573	G	1	0.412791	0.0402167	1.17419e-05	1.28427e-06	L0	0.000160363	CD4+ T
RGPD8	2:112545461:G:A	1.50201e-12	-0.265754	0.0383807	0.0107068	2	112368369	112434488	ENSG00000169629		579	258	0.237873	2322.94	2	112545461	G	1	0.412791	0.0402167	1.17419e-05	1.28427e-06	L0	0.000160965	CD4+ T
RGPD8	2:112548179:G:A	1.50201e-12	-0.265754	0.0383807	0.0107068	2	112368369	112434488	ENSG00000169629		579	258	0.237873	2322.94	2	112548179	G	1	0.412791	0.0402167	1.17419e-05	1.28427e-06	L0	0.000160965	CD4+ T
LONRF2	2:100259502:G:A	1.60117e-08	0.670767	0.120352	0.0107237	2	100273291	100322733	ENSG00000170500		579	258	0.396373	496.395	2	100259502	G	1	0.172481	0.829012	9.0331e-08	1.28427e-06	L0	7.41319e-11	CD4+ T
PAX8	2:113168609:AACAC:A	8.14182e-10	0.75313	0.12462	0.0107246	2	113215997	113278921	ENSG00000125618		579	258	0.343514	1625.17	2	113168609	AACAC	1	0.135659	0.592086	1.52044e-07	1.28427e-06	L1	0.000197677	CD4+ T
BIN1	2:127038953:T:TA	3.17382e-07	-0.202962	0.0401456	0.0107375	2	127048027	127107288	ENSG00000136717		579	258	0.540613	576.857	2	127038953	T	1	0.226744	0.858794	0.0115999	1.28427e-06	L0	2.00793e-05	CD4+ T
LONRF2	2:100230200:C:CA	1.62505e-08	-0.682227	0.122462	0.0107868	2	100273291	100322733	ENSG00000170500		579	258	0.396373	496.395	2	100230200	C	1	0.215116	0.581303	9.0331e-08	1.28427e-06	L0	5.44129e-09	CD4+ T
TSGA10	2:99492539:C:T	5.56887e-09	0.235514	0.0409966	0.0108745	2	98997261	99154964	ENSG00000135951		579	258	0.430754	3747.66	2	99492539	C	1	0.412791	0.797852	1.27305e-21	1.28427e-06	L0	0.00269135	CD4+ T
TSGA10	2:98791859:T:A	5.59005e-09	0.229881	0.0400202	0.0108923	2	98997261	99154964	ENSG00000135951		579	258	0.430754	3747.66	2	98791859	T	1	0.463178	0.617121	1.27305e-21	1.28427e-06	L0	0.000734771	CD4+ T
AC092683.1	2:97774892:C:T	6.42989e-10	0.277885	0.0457122	0.0108973	2	97416165	97433527	ENSG00000230606		579	258	0.298303	285.607	2	97774892	C	1	0.310078	0.663913	0.00161324	1.28427e-06	L0	3.89912e-09	CD4+ T
AC092683.1	2:96977839:T:C	6.53192e-10	0.364388	0.0599653	0.0109486	2	97416165	97433527	ENSG00000230606		579	258	0.298303	285.607	2	96977839	T	1	0.186047	1	0.00161324	1.28427e-06	L0	1.74465e-09	CD4+ T
AC092683.1	2:96975530:T:G	6.56422e-10	0.364751	0.0600324	0.0109647	2	97416165	97433527	ENSG00000230606		579	258	0.298303	285.607	2	96975530	T	1	0.186047	1	0.00161324	1.28427e-06	L0	1.72754e-09	CD4+ T
AC092683.1	2:96979343:G:C	6.57576e-10	0.364739	0.060033	0.0109704	2	97416165	97433527	ENSG00000230606		579	258	0.298303	285.607	2	96979343	G	1	0.186047	1	0.00161324	1.28427e-06	L0	1.72748e-09	CD4+ T
RGPD8	2:112557513:C:T	1.6713e-12	-0.269749	0.039036	0.0109823	2	112368369	112434488	ENSG00000169629		579	258	0.237873	2322.94	2	112557513	C	1	0.488372	0.106622	1.17419e-05	1.28427e-06	L0	0.000306807	CD4+ T
IL18R1	2:102353805:AT:A	2.09059e-12	-0.302882	0.044017	0.0110011	2	102311529	102398775	ENSG00000115604		579	258	0.249991	4726.19	2	102353805	AT	1	0.232558	0.0219998	0.0202916	1.28427e-06	L0		CD4+ T
IL18R1	2:102373274:A:G	2.11909e-12	-0.302363	0.0439528	0.0110384	2	102311529	102398775	ENSG00000115604		579	258	0.249991	4726.19	2	102373274	A	1	0.234496	0.0231488	0.0202916	1.28427e-06	L0		CD4+ T
TSGA10	2:99459342:C:T	5.77006e-09	0.247221	0.0430769	0.011042	2	98997261	99154964	ENSG00000135951		579	258	0.430754	3747.66	2	99459342	C	1	0.248062	0.504185	1.27305e-21	1.28427e-06	L0	0.00123986	CD4+ T
TSGA10	2:99492200:A:AT	5.79403e-09	0.234893	0.0409336	0.0110617	2	98997261	99154964	ENSG00000135951		579	258	0.430754	3747.66	2	99492200	A	1	0.412791	0.797852	1.27305e-21	1.28427e-06	L0	0.00272804	CD4+ T
LONRF2	2:100587652:C:T	1.7399e-08	0.538314	0.0968256	0.0110827	2	100273291	100322733	ENSG00000170500		579	258	0.396373	496.395	2	100587652	C	1	0.436047	0.614395	9.0331e-08	1.28427e-06	L0	4.74529e-09	CD4+ T
IL18R1	2:102365184:A:C	2.15932e-12	-0.302463	0.0439831	0.0110904	2	102311529	102398775	ENSG00000115604		579	258	0.249991	4726.19	2	102365184	A	1	0.232558	0.0219998	0.0202916	1.28427e-06	L0		CD4+ T
IL18R1	2:102366006:C:G	2.16707e-12	-0.302453	0.0439846	0.0111004	2	102311529	102398775	ENSG00000115604		579	258	0.249991	4726.19	2	102366006	C	1	0.232558	0.0219998	0.0202916	1.28427e-06	L0		CD4+ T
IL18R1	2:102366243:G:A	2.16707e-12	-0.302453	0.0439846	0.0111004	2	102311529	102398775	ENSG00000115604		579	258	0.249991	4726.19	2	102366243	G	1	0.232558	0.0219998	0.0202916	1.28427e-06	L0		CD4+ T
IL18R1	2:102366416:T:C	2.16707e-12	-0.302453	0.0439846	0.0111004	2	102311529	102398775	ENSG00000115604		579	258	0.249991	4726.19	2	102366416	T	1	0.232558	0.0219998	0.0202916	1.28427e-06	L0		CD4+ T
IL18R1	2:102368224:G:A	2.16707e-12	-0.302453	0.0439846	0.0111004	2	102311529	102398775	ENSG00000115604		579	258	0.249991	4726.19	2	102368224	G	1	0.232558	0.0219998	0.0202916	1.28427e-06	L0		CD4+ T
TSGA10	2:99454422:C:T	5.84148e-09	0.228627	0.0398506	0.0111006	2	98997261	99154964	ENSG00000135951		579	258	0.430754	3747.66	2	99454422	C	1	0.414729	0.700765	1.27305e-21	1.28427e-06	L0	0.00282464	CD4+ T
PAX8	2:113188118:C:A	9.05943e-10	0.48128	0.0798505	0.0111253	2	113215997	113278921	ENSG00000125618		579	258	0.343514	1625.17	2	113188118	C	1	0.426357	0.0749497	1.52044e-07	1.28427e-06	L1	0.000586866	CD4+ T
BIN1	2:127031459:G:A	3.40523e-07	-0.21468	0.0425717	0.0111538	2	127048027	127107288	ENSG00000136717		579	258	0.540613	576.857	2	127031459	G	1	0.203488	0.342791	0.0115999	1.28427e-06	L0	1.74121e-05	CD4+ T
RGPD8	2:112543081:C:G	1.80474e-12	-0.264003	0.0382599	0.0111848	2	112368369	112434488	ENSG00000169629		579	258	0.237873	2322.94	2	112543081	C	1	0.416667	0.0209264	1.17419e-05	1.28427e-06	L0	0.000138628	CD4+ T
ANKRD36	2:97237761:G:A	7.02769e-10	0.405097	0.0667855	0.0112114	2	97113218	97264434	ENSG00000135976		579	258	0.310118	513.609	2	97237761	G	1	0.164729	0.108968	0.000130017	1.28427e-06	L0		CD4+ T
RGPD8	2:112551218:C:G	1.82893e-12	-0.264232	0.0383028	0.0112203	2	112368369	112434488	ENSG00000169629		579	258	0.237873	2322.94	2	112551218	C	1	0.412791	0.0402167	1.17419e-05	1.28427e-06	L0	0.000153145	CD4+ T
IL18R1	2:102369186:GC:G	2.27118e-12	-0.301881	0.0439408	0.0112314	2	102311529	102398775	ENSG00000115604		579	258	0.249991	4726.19	2	102369186	GC	1	0.234496	0.0231488	0.0202916	1.28427e-06	L0		CD4+ T
IL18R1	2:102368964:A:G	2.27865e-12	-0.30185	0.0439391	0.0112406	2	102311529	102398775	ENSG00000115604		579	258	0.249991	4726.19	2	102368964	A	1	0.234496	0.0231488	0.0202916	1.28427e-06	L0		CD4+ T
BIN1	2:127057259:T:C	3.45974e-07	-0.199258	0.0395363	0.01125	2	127048027	127107288	ENSG00000136717		579	258	0.540613	576.857	2	127057259	T	1	0.222868	0.71872	0.0115999	1.28427e-06	L0		CD4+ T
IL18R1	2:102369520:T:A	2.29444e-12	-0.30177	0.0439331	0.01126	2	102311529	102398775	ENSG00000115604		579	258	0.249991	4726.19	2	102369520	T	1	0.234496	0.0231488	0.0202916	1.28427e-06	L0		CD4+ T
IL18R1	2:102370158:T:C	2.31491e-12	-0.301689	0.0439288	0.011285	2	102311529	102398775	ENSG00000115604		579	258	0.249991	4726.19	2	102370158	T	1	0.234496	0.0231488	0.0202916	1.28427e-06	L0		CD4+ T
AC092683.1	2:96978975:T:TC	7.26568e-10	0.362585	0.0598265	0.0113019	2	97416165	97433527	ENSG00000230606		579	258	0.298303	285.607	2	96978975	T	1	0.197674	1	0.00161324	1.28427e-06	L0	9.66493e-10	CD4+ T
TSGA10	2:99447802:C:T	6.09721e-09	0.225825	0.0394095	0.0113074	2	98997261	99154964	ENSG00000135951		579	258	0.430754	3747.66	2	99447802	C	1	0.414729	0.700765	1.27305e-21	1.28427e-06	L0	0.00278691	CD4+ T
TSGA10	2:99447219:T:C	6.243e-09	0.225623	0.0394001	0.0114231	2	98997261	99154964	ENSG00000135951		579	258	0.430754	3747.66	2	99447219	T	1	0.414729	0.700765	1.27305e-21	1.28427e-06	L0	0.00279571	CD4+ T
TSGA10	2:99447821:C:A	6.243e-09	0.225623	0.0394001	0.0114231	2	98997261	99154964	ENSG00000135951		579	258	0.430754	3747.66	2	99447821	C	1	0.414729	0.700765	1.27305e-21	1.28427e-06	L0	0.00279571	CD4+ T
TSGA10	2:99447461:C:T	6.25034e-09	0.225644	0.0394051	0.0114289	2	98997261	99154964	ENSG00000135951		579	258	0.430754	3747.66	2	99447461	C	1	0.414729	0.700765	1.27305e-21	1.28427e-06	L0	0.00279354	CD4+ T
TSGA10	2:99447382:G:C	6.26192e-09	0.225636	0.0394057	0.011438	2	98997261	99154964	ENSG00000135951		579	258	0.430754	3747.66	2	99447382	G	1	0.414729	0.700765	1.27305e-21	1.28427e-06	L0	0.00279237	CD4+ T
TSGA10	2:99447246:T:C	6.26983e-09	0.225625	0.0394053	0.0114442	2	98997261	99154964	ENSG00000135951		579	258	0.430754	3747.66	2	99447246	T	1	0.414729	0.700765	1.27305e-21	1.28427e-06	L0	0.00279354	CD4+ T
TSGA10	2:99448907:T:A	6.26983e-09	0.225625	0.0394053	0.0114442	2	98997261	99154964	ENSG00000135951		579	258	0.430754	3747.66	2	99448907	T	1	0.414729	0.700765	1.27305e-21	1.28427e-06	L0	0.00279354	CD4+ T
LONRF2	2:100258165:C:T	1.89629e-08	0.650461	0.117298	0.0114674	2	100273291	100322733	ENSG00000170500		579	258	0.396373	496.395	2	100258165	C	1	0.19186	0.841013	9.0331e-08	1.28427e-06	L0	1.5643e-13	CD4+ T
LONRF2	2:100268098:A:T	1.91145e-08	-0.661606	0.119336	0.0115036	2	100273291	100322733	ENSG00000170500		579	258	0.396373	496.395	2	100268098	A	1	0.215116	0.854303	9.0331e-08	1.28427e-06	L0	4.50306e-13	CD4+ T
IL18R1	2:102349607:G:A	2.51357e-12	-0.274815	0.0400789	0.0115197	2	102311529	102398775	ENSG00000115604		579	258	0.249991	4726.19	2	102349607	G	1	0.455426	1	0.0202916	1.28427e-06	L0		CD4+ T
TSGA10	2:99433964:TGTTA:T	6.388e-09	0.225327	0.0393738	0.0115366	2	98997261	99154964	ENSG00000135951		579	258	0.430754	3747.66	2	99433964	TGTTA	1	0.414729	0.700765	1.27305e-21	1.28427e-06	L0	0.00283641	CD4+ T
TSGA10	2:99440274:T:C	6.38921e-09	0.225274	0.0393648	0.0115376	2	98997261	99154964	ENSG00000135951		579	258	0.430754	3747.66	2	99440274	T	1	0.414729	0.700765	1.27305e-21	1.28427e-06	L0	0.00283056	CD4+ T
TSGA10	2:99443979:C:T	6.41403e-09	0.225172	0.0393511	0.0115569	2	98997261	99154964	ENSG00000135951		579	258	0.430754	3747.66	2	99443979	C	1	0.414729	0.700765	1.27305e-21	1.28427e-06	L0	0.0028382	CD4+ T
TSGA10	2:99470456:G:C	6.41615e-09	0.230948	0.040361	0.0115585	2	98997261	99154964	ENSG00000135951		579	258	0.430754	3747.66	2	99470456	G	1	0.412791	0.797852	1.27305e-21	1.28427e-06	L0	0.00271587	CD4+ T
TSGA10	2:99473409:A:C	6.41615e-09	0.230948	0.040361	0.0115585	2	98997261	99154964	ENSG00000135951		579	258	0.430754	3747.66	2	99473409	A	1	0.412791	0.797852	1.27305e-21	1.28427e-06	L0	0.00271587	CD4+ T
TSGA10	2:99473636:A:G	6.41615e-09	0.230948	0.040361	0.0115585	2	98997261	99154964	ENSG00000135951		579	258	0.430754	3747.66	2	99473636	A	1	0.412791	0.797852	1.27305e-21	1.28427e-06	L0	0.00271587	CD4+ T
TSGA10	2:99478337:C:T	6.41615e-09	0.230948	0.040361	0.0115585	2	98997261	99154964	ENSG00000135951		579	258	0.430754	3747.66	2	99478337	C	1	0.412791	0.797852	1.27305e-21	1.28427e-06	L0	0.00271587	CD4+ T
TSGA10	2:99478757:C:T	6.41615e-09	0.230948	0.040361	0.0115585	2	98997261	99154964	ENSG00000135951		579	258	0.430754	3747.66	2	99478757	C	1	0.412791	0.797852	1.27305e-21	1.28427e-06	L0	0.00271587	CD4+ T
TSGA10	2:99472750:G:A	6.41615e-09	0.230948	0.040361	0.0115585	2	98997261	99154964	ENSG00000135951		579	258	0.430754	3747.66	2	99472750	G	1	0.412791	0.797852	1.27305e-21	1.28427e-06	L0	0.00271587	CD4+ T
TSGA10	2:99444021:C:T	6.44625e-09	0.225182	0.0393585	0.0115818	2	98997261	99154964	ENSG00000135951		579	258	0.430754	3747.66	2	99444021	C	1	0.414729	0.700765	1.27305e-21	1.28427e-06	L0	0.00283588	CD4+ T
TSGA10	2:99445286:C:A	6.44625e-09	0.225182	0.0393585	0.0115818	2	98997261	99154964	ENSG00000135951		579	258	0.430754	3747.66	2	99445286	C	1	0.414729	0.700765	1.27305e-21	1.28427e-06	L0	0.00283588	CD4+ T
TSGA10	2:99474851:G:A	6.46653e-09	0.230932	0.0403671	0.0115975	2	98997261	99154964	ENSG00000135951		579	258	0.430754	3747.66	2	99474851	G	1	0.412791	0.797852	1.27305e-21	1.28427e-06	L0	0.00272038	CD4+ T
TSGA10	2:99440746:C:A	6.4903e-09	0.225135	0.0393577	0.0116159	2	98997261	99154964	ENSG00000135951		579	258	0.430754	3747.66	2	99440746	C	1	0.414729	0.700765	1.27305e-21	1.28427e-06	L0	0.00283611	CD4+ T
TSGA10	2:99447610:A:G	6.49861e-09	0.22559	0.0394387	0.0116223	2	98997261	99154964	ENSG00000135951		579	258	0.430754	3747.66	2	99447610	A	1	0.414729	0.700765	1.27305e-21	1.28427e-06	L0	0.00279481	CD4+ T
PAX8-AS1	2:113191992:T:C	9.39527e-12	-0.404504	0.060545	0.0116494	2	113211421	113276581	ENSG00000189223		579	258	0.304616	33402.6	2	113191992	T	1	0.344961	0.681511	1.36189e-15	1.28427e-06	L0	0.000679873	CD4+ T
PAX8-AS1	2:113169675:TAAATAATA:T	9.75533e-12	0.462737	0.0693141	0.0117836	2	113211421	113276581	ENSG00000189223		579	258	0.304616	33402.6	2	113169675	TAAATAATA	1	0.199612	0.700697	1.36189e-15	1.28427e-06	L0	0.000667438	CD4+ T
TSGA10	2:99458025:C:T	6.75602e-09	0.229054	0.0400879	0.0118184	2	98997261	99154964	ENSG00000135951		579	258	0.430754	3747.66	2	99458025	C	1	0.412791	0.797852	1.27305e-21	1.28427e-06	L0	0.00280305	CD4+ T
AC092683.1	2:97776768:C:T	8.45621e-10	0.285957	0.047362	0.0118252	2	97416165	97433527	ENSG00000230606		579	258	0.298303	285.607	2	97776768	C	1	0.358527	0.420167	0.00161324	1.28427e-06	L0	3.22961e-08	CD4+ T
TSGA10	2:99457509:C:T	6.76952e-09	0.228987	0.0400786	0.0118285	2	98997261	99154964	ENSG00000135951		579	258	0.430754	3747.66	2	99457509	C	1	0.412791	0.797852	1.27305e-21	1.28427e-06	L0	0.00280745	CD4+ T
TSGA10	2:99457608:CA:C	6.77304e-09	0.228987	0.0400791	0.0118312	2	98997261	99154964	ENSG00000135951		579	258	0.430754	3747.66	2	99457608	CA	1	0.412791	0.797852	1.27305e-21	1.28427e-06	L0	0.00280754	CD4+ T
PAX8	2:113187757:T:C	1.11443e-09	0.480716	0.0801759	0.0119457	2	113215997	113278921	ENSG00000125618		579	258	0.343514	1625.17	2	113187757	T	1	0.428295	0.0982709	1.52044e-07	1.28427e-06	L1	0.000587809	CD4+ T
TSGA10	2:99451607:T:C	6.93265e-09	0.226933	0.0397457	0.0119505	2	98997261	99154964	ENSG00000135951		579	258	0.430754	3747.66	2	99451607	T	1	0.414729	0.700765	1.27305e-21	1.28427e-06	L0	0.00280489	CD4+ T
TSGA10	2:99452590:CTGTT:C	6.93265e-09	0.226933	0.0397457	0.0119505	2	98997261	99154964	ENSG00000135951		579	258	0.430754	3747.66	2	99452590	CTGTT	1	0.414729	0.700765	1.27305e-21	1.28427e-06	L0	0.00280489	CD4+ T
BIN1	2:127042739:T:G	3.92421e-07	-0.213859	0.042629	0.0120427	2	127048027	127107288	ENSG00000136717		579	258	0.540613	576.857	2	127042739	T	1	0.20155	0.56199	0.0115999	1.28427e-06	L0	1.56633e-05	CD4+ T
PAX8-AS1	2:113175223:T:C	1.04988e-11	0.458667	0.068807	0.0120502	2	113211421	113276581	ENSG00000189223		579	258	0.304616	33402.6	2	113175223	T	1	0.207364	0.569243	1.36189e-15	1.28427e-06	L0	0.000685553	CD4+ T
TSGA10	2:99460865:G:C	7.0958e-09	0.229234	0.0401749	0.0120708	2	98997261	99154964	ENSG00000135951		579	258	0.430754	3747.66	2	99460865	G	1	0.412791	0.797852	1.27305e-21	1.28427e-06	L0	0.00280981	CD4+ T
TSGA10	2:99461504:G:A	7.0958e-09	0.229234	0.0401749	0.0120708	2	98997261	99154964	ENSG00000135951		579	258	0.430754	3747.66	2	99461504	G	1	0.412791	0.797852	1.27305e-21	1.28427e-06	L0	0.00280981	CD4+ T
TSGA10	2:99462981:G:A	7.0958e-09	0.229234	0.0401749	0.0120708	2	98997261	99154964	ENSG00000135951		579	258	0.430754	3747.66	2	99462981	G	1	0.412791	0.797852	1.27305e-21	1.28427e-06	L0	0.00280981	CD4+ T
TSGA10	2:99462013:A:G	7.10926e-09	0.229233	0.0401769	0.0120807	2	98997261	99154964	ENSG00000135951		579	258	0.430754	3747.66	2	99462013	A	1	0.412791	0.797852	1.27305e-21	1.28427e-06	L0	0.00281022	CD4+ T
ANKRD36	2:97800595:C:CAAAAAAAAA	9.00816e-10	-0.338121	0.0560905	0.0121087	2	97113218	97264434	ENSG00000135976		579	258	0.310118	513.609	2	97800595	C	1	0.26938	0.00676973	0.000130017	1.28427e-06	L0	3.11128e-07	CD4+ T
LONRF2	2:100430830:T:C	2.18363e-08	-0.680477	0.123232	0.0121269	2	100273291	100322733	ENSG00000170500		579	258	0.396373	496.395	2	100430830	T	1	0.176357	1	9.0331e-08	1.28427e-06	L0	4.12352e-10	CD4+ T
AC092683.1	2:96981751:A:AAG	9.2024e-10	0.371631	0.0616826	0.0121273	2	97416165	97433527	ENSG00000230606		579	258	0.298303	285.607	2	96981751	A	1	0.187984	0.838166	0.00161324	1.28427e-06	L0	1.15798e-09	CD4+ T
BIN1	2:127045024:G:C	3.97646e-07	-0.203623	0.0406083	0.0121291	2	127048027	127107288	ENSG00000136717		579	258	0.540613	576.857	2	127045024	G	1	0.228682	1	0.0115999	1.28427e-06	L0	2.41829e-05	CD4+ T
ANKRD36	2:97723050:C:T	9.13109e-10	-0.273933	0.045458	0.0121597	2	97113218	97264434	ENSG00000135976		579	258	0.310118	513.609	2	97723050	C	1	0.418605	0.00494436	0.000130017	1.28427e-06	L0	1.09762e-07	CD4+ T
LONRF2	2:100427128:T:C	2.21533e-08	-0.680593	0.123306	0.0121964	2	100273291	100322733	ENSG00000170500		579	258	0.396373	496.395	2	100427128	T	1	0.176357	1	9.0331e-08	1.28427e-06	L0	4.35475e-10	CD4+ T
IL18R1	2:102355405:G:T	3.20382e-12	-0.29784	0.0436403	0.0122401	2	102311529	102398775	ENSG00000115604		579	258	0.249991	4726.19	2	102355405	G	1	0.232558	0.0219998	0.0202916	1.28427e-06	L0		CD4+ T
ANKRD36	2:97843066:T:TA	9.32956e-10	-0.266599	0.044265	0.012241	2	97113218	97264434	ENSG00000135976		579	258	0.310118	513.609	2	97843066	T	1	0.494186	0.105094	0.000130017	1.28427e-06	L0	2.72879e-07	CD4+ T
PAX8-AS1	2:113256630:A:G	1.10948e-11	0.47663	0.0715822	0.0122546	2	113211421	113276581	ENSG00000189223		579	258	0.304616	33402.6	2	113256630	A	1	0.180233	0.138614	1.36189e-15	1.28427e-06	L0		CD4+ T
IL18R1	2:102369710:C:T	3.28325e-12	-0.297445	0.0436031	0.0123153	2	102311529	102398775	ENSG00000115604		579	258	0.249991	4726.19	2	102369710	C	1	0.234496	0.0231488	0.0202916	1.28427e-06	L0		CD4+ T
TSGA10	2:99281272:A:AAAG	7.55134e-09	0.227394	0.0399226	0.0123987	2	98997261	99154964	ENSG00000135951		579	258	0.430754	3747.66	2	99281272	A	1	0.428295	0.525175	1.27305e-21	1.28427e-06	L0	0.00156518	CD4+ T
RGPD8	2:112547988:C:G	2.83443e-12	0.402586	0.0588485	0.0124528	2	112368369	112434488	ENSG00000169629		579	258	0.237873	2322.94	2	112547988	C	1	0.145349	0.315866	1.17419e-05	1.28427e-06	L0	2.27871e-05	CD4+ T
RGPD8	2:112548359:C:T	2.83443e-12	0.402586	0.0588485	0.0124528	2	112368369	112434488	ENSG00000169629		579	258	0.237873	2322.94	2	112548359	C	1	0.145349	0.315866	1.17419e-05	1.28427e-06	L0	2.27871e-05	CD4+ T
RGPD8	2:112548101:G:A	2.88835e-12	0.401991	0.0587829	0.0125087	2	112368369	112434488	ENSG00000169629		579	258	0.237873	2322.94	2	112548101	G	1	0.145349	0.315866	1.17419e-05	1.28427e-06	L0	2.27684e-05	CD4+ T
PAX8	2:113272192:C:T	1.28655e-09	0.56546	0.0946565	0.0125499	2	113215997	113278921	ENSG00000125618		579	258	0.343514	1625.17	2	113272192	C	1	0.228682	0.860194	1.52044e-07	1.28427e-06	L1		CD4+ T
LONRF2	2:100268127:T:C	2.38243e-08	0.647935	0.117648	0.0125531	2	100273291	100322733	ENSG00000170500		579	258	0.396373	496.395	2	100268127	T	1	0.19186	0.841013	9.0331e-08	1.28427e-06	L0	1.19238e-13	CD4+ T
IL18R1	2:102371066:G:T	3.578e-12	-0.290107	0.0425984	0.0125828	2	102311529	102398775	ENSG00000115604		579	258	0.249991	4726.19	2	102371066	G	1	0.321705	0.252946	0.0202916	1.28427e-06	L0		CD4+ T
AC092683.1	2:97155765:C:T	1.05093e-09	0.387981	0.0646128	0.0126173	2	97416165	97433527	ENSG00000230606		579	258	0.298303	285.607	2	97155765	C	1	0.19186	0.105296	0.00161324	1.28427e-06	L0	4.38785e-09	CD4+ T
RGPD8	2:112552076:C:A	3.03275e-12	0.400787	0.0586621	0.0126547	2	112368369	112434488	ENSG00000169629		579	258	0.237873	2322.94	2	112552076	C	1	0.145349	0.315866	1.17419e-05	1.28427e-06	L0	2.26711e-05	CD4+ T
ANKRD36	2:97216911:G:A	1.04692e-09	0.382475	0.0636897	0.0126864	2	97113218	97264434	ENSG00000135976		579	258	0.310118	513.609	2	97216911	G	1	0.151163	0.470472	0.000130017	1.28427e-06	L0		CD4+ T
RGPD8	2:112181465:C:T	3.10423e-12	0.284765	0.041699	0.012725	2	112368369	112434488	ENSG00000169629		579	258	0.237873	2322.94	2	112181465	C	1	0.434109	0.899864	1.17419e-05	1.28427e-06	L0	0.00027092	CD4+ T
TSGA10	2:99467546:T:C	8.02119e-09	0.229491	0.0403597	0.0127253	2	98997261	99154964	ENSG00000135951		579	258	0.430754	3747.66	2	99467546	T	1	0.412791	0.797852	1.27305e-21	1.28427e-06	L0	0.00289999	CD4+ T
AC092683.1	2:97155083:A:C	1.11386e-09	0.387078	0.0645578	0.0128381	2	97416165	97433527	ENSG00000230606		579	258	0.298303	285.607	2	97155083	A	1	0.19186	0.105296	0.00161324	1.28427e-06	L0	4.2718e-09	CD4+ T
LONRF2	2:100425152:A:G	2.52276e-08	-0.677388	0.12321	0.0128411	2	100273291	100322733	ENSG00000170500		579	258	0.396373	496.395	2	100425152	A	1	0.176357	1	9.0331e-08	1.28427e-06	L0	4.08079e-10	CD4+ T
LONRF2	2:100426425:A:G	2.52319e-08	-0.677363	0.123206	0.012842	2	100273291	100322733	ENSG00000170500		579	258	0.396373	496.395	2	100426425	A	1	0.176357	1	9.0331e-08	1.28427e-06	L0	4.09045e-10	CD4+ T
LONRF2	2:100429233:CG:C	2.52319e-08	-0.677363	0.123206	0.012842	2	100273291	100322733	ENSG00000170500		579	258	0.396373	496.395	2	100429233	CG	1	0.176357	1	9.0331e-08	1.28427e-06	L0	4.09045e-10	CD4+ T
RGPD8	2:112539111:TA:T	3.23898e-12	0.329678	0.0483155	0.0128543	2	112368369	112434488	ENSG00000169629		579	258	0.237873	2322.94	2	112539111	TA	1	0.24031	0.610296	1.17419e-05	1.28427e-06	L0	1.85404e-05	CD4+ T
IL18R1	2:102301558:G:A	4.19229e-12	-0.289641	0.0426616	0.0130912	2	102311529	102398775	ENSG00000115604		579	258	0.249991	4726.19	2	102301558	G	1	0.253876	0.0204511	0.0202916	1.28427e-06	L0	0.00245921	CD4+ T
BIN1	2:127132868:CA:C	4.61066e-07	-0.3617	0.0725285	0.0131391	2	127048027	127107288	ENSG00000136717		579	258	0.540613	576.857	2	127132868	CA	1	0.0717054	0.626495	0.0115999	1.28427e-06	L0	9.72031e-06	CD4+ T
LONRF2	2:100344613:C:T	2.68524e-08	-0.719949	0.131201	0.0131627	2	100273291	100322733	ENSG00000170500		579	258	0.396373	496.395	2	100344613	C	1	0.166667	0.499104	9.0331e-08	1.28427e-06	L0	2.3984e-10	CD4+ T
LONRF2	2:100425132:TAAAAA:T	2.70412e-08	-0.677897	0.123564	0.0131993	2	100273291	100322733	ENSG00000170500		579	258	0.396373	496.395	2	100425132	TAAAAA	1	0.176357	1	9.0331e-08	1.28427e-06	L0	3.8994e-10	CD4+ T
AC092683.1	2:97838691:T:C	1.27581e-09	0.349576	0.0585054	0.0133687	2	97416165	97433527	ENSG00000230606		579	258	0.298303	285.607	2	97838691	T	1	0.174419	0.281916	0.00161324	1.28427e-06	L0	7.74996e-09	CD4+ T
AC092683.1	2:97867454:G:A	1.28638e-09	0.349492	0.0585038	0.0134016	2	97416165	97433527	ENSG00000230606		579	258	0.298303	285.607	2	97867454	G	1	0.174419	0.281916	0.00161324	1.28427e-06	L0	7.75125e-09	CD4+ T
AC092683.1	2:97853483:A:G	1.28985e-09	0.349481	0.0585061	0.0134124	2	97416165	97433527	ENSG00000230606		579	258	0.298303	285.607	2	97853483	A	1	0.174419	0.281916	0.00161324	1.28427e-06	L0	7.74702e-09	CD4+ T
AC092683.1	2:97857474:A:G	1.2971e-09	0.349569	0.0585291	0.0134348	2	97416165	97433527	ENSG00000230606		579	258	0.298303	285.607	2	97857474	A	1	0.174419	0.281916	0.00161324	1.28427e-06	L0	7.73925e-09	CD4+ T
AC092683.1	2:97844392:G:A	1.30049e-09	0.349359	0.058498	0.0134453	2	97416165	97433527	ENSG00000230606		579	258	0.298303	285.607	2	97844392	G	1	0.174419	0.281916	0.00161324	1.28427e-06	L0	7.74516e-09	CD4+ T
LONRF2	2:100257513:A:G	2.8693e-08	0.624427	0.114024	0.0135132	2	100273291	100322733	ENSG00000170500		579	258	0.396373	496.395	2	100257513	A	1	0.197674	0.434833	9.0331e-08	1.28427e-06	L0	1.75193e-13	CD4+ T
RGPD8	2:112545646:G:GT	4.02756e-12	-0.26208	0.0385719	0.0135382	2	112368369	112434488	ENSG00000169629		579	258	0.237873	2322.94	2	112545646	G	1	0.414729	0.0543996	1.17419e-05	1.28427e-06	L0	0.000140004	CD4+ T
PAX8	2:113269305:G:C	1.63825e-09	0.476131	0.0802016	0.0136362	2	113215997	113278921	ENSG00000125618		579	258	0.343514	1625.17	2	113269305	G	1	0.486434	1	1.52044e-07	1.28427e-06	L1		CD4+ T
IL18R1	2:102423787:T:TG	5.01002e-12	-0.300067	0.0443523	0.0136876	2	102311529	102398775	ENSG00000115604		579	258	0.249991	4726.19	2	102423787	T	1	0.238372	0.0382378	0.0202916	1.28427e-06	L2	0.0130533	CD4+ T
IL18R1	2:102423789:C:T	5.03431e-12	-0.300036	0.044352	0.0137041	2	102311529	102398775	ENSG00000115604		579	258	0.249991	4726.19	2	102423789	C	1	0.238372	0.0382378	0.0202916	1.28427e-06	L2	0.0130277	CD4+ T
TSGA10	2:99345611:A:AAT	9.58115e-09	-0.330592	0.0584356	0.0137377	2	98997261	99154964	ENSG00000135951		579	258	0.430754	3747.66	2	99345611	A	1	0.153101	0.470427	1.27305e-21	1.28427e-06	L0	0.000734847	CD4+ T
IL18R1	2:102423469:G:A	5.11711e-12	-0.299909	0.0443475	0.0137601	2	102311529	102398775	ENSG00000115604		579	258	0.249991	4726.19	2	102423469	G	1	0.238372	0.0382378	0.0202916	1.28427e-06	L2	0.0129125	CD4+ T
LONRF2	2:100266131:T:C	3.00382e-08	0.642463	0.117483	0.0137609	2	100273291	100322733	ENSG00000170500		579	258	0.396373	496.395	2	100266131	T	1	0.19186	0.841013	9.0331e-08	1.28427e-06	L0	1.05471e-13	CD4+ T
IL18R1	2:102412950:A:G	5.12106e-12	-0.299904	0.0443473	0.0137628	2	102311529	102398775	ENSG00000115604		579	258	0.249991	4726.19	2	102412950	A	1	0.238372	0.0382378	0.0202916	1.28427e-06	L2	0.0129122	CD4+ T
IL18R1	2:102416687:C:T	5.12106e-12	-0.299904	0.0443473	0.0137628	2	102311529	102398775	ENSG00000115604		579	258	0.249991	4726.19	2	102416687	C	1	0.238372	0.0382378	0.0202916	1.28427e-06	L2	0.0129122	CD4+ T
IL18R1	2:102421283:G:GA	5.12106e-12	-0.299904	0.0443473	0.0137628	2	102311529	102398775	ENSG00000115604		579	258	0.249991	4726.19	2	102421283	G	1	0.238372	0.0382378	0.0202916	1.28427e-06	L2	0.0129122	CD4+ T
IL18R1	2:102422067:C:G	5.12106e-12	-0.299904	0.0443473	0.0137628	2	102311529	102398775	ENSG00000115604		579	258	0.249991	4726.19	2	102422067	C	1	0.238372	0.0382378	0.0202916	1.28427e-06	L2	0.0129122	CD4+ T
IL18R1	2:102422127:T:G	5.12106e-12	-0.299904	0.0443473	0.0137628	2	102311529	102398775	ENSG00000115604		579	258	0.249991	4726.19	2	102422127	T	1	0.238372	0.0382378	0.0202916	1.28427e-06	L2	0.0129122	CD4+ T
IL18R1	2:102423124:A:T	5.12106e-12	-0.299904	0.0443473	0.0137628	2	102311529	102398775	ENSG00000115604		579	258	0.249991	4726.19	2	102423124	A	1	0.238372	0.0382378	0.0202916	1.28427e-06	L2	0.0129122	CD4+ T
IL18R1	2:102418584:A:G	5.12118e-12	-0.299912	0.0443485	0.0137629	2	102311529	102398775	ENSG00000115604		579	258	0.249991	4726.19	2	102418584	A	1	0.238372	0.0382378	0.0202916	1.28427e-06	L2	0.0129216	CD4+ T
LONRF2	2:100272668:C:T	3.0135e-08	0.641855	0.117384	0.0137784	2	100273291	100322733	ENSG00000170500		579	258	0.396373	496.395	2	100272668	C	1	0.19186	0.841013	9.0331e-08	1.28427e-06	L0	1.0536e-13	CD4+ T
LONRF2	2:100270087:A:T	3.01436e-08	0.641945	0.117401	0.01378	2	100273291	100322733	ENSG00000170500		579	258	0.396373	496.395	2	100270087	A	1	0.19186	0.841013	9.0331e-08	1.28427e-06	L0	1.06137e-13	CD4+ T
PAX8	2:113268806:C:T	1.70304e-09	0.560035	0.0944298	0.0138191	2	113215997	113278921	ENSG00000125618		579	258	0.343514	1625.17	2	113268806	C	1	0.226744	0.858794	1.52044e-07	1.28427e-06	L1		CD4+ T
BIN1	2:127135234:C:T	5.06373e-07	-0.160231	0.0322421	0.0138219	2	127048027	127107288	ENSG00000136717		579	258	0.540613	576.857	2	127135234	C	1	0.424419	0.525265	0.0115999	1.28427e-06	L0	2.40672e-05	CD4+ T
LONRF2	2:100259225:T:G	3.06959e-08	0.642101	0.117495	0.0138795	2	100273291	100322733	ENSG00000170500		579	258	0.396373	496.395	2	100259225	T	1	0.187984	0.685323	9.0331e-08	1.28427e-06	L0	1.04028e-13	CD4+ T
LONRF2	2:100267440:A:C	3.11043e-08	0.641809	0.11749	0.0139524	2	100273291	100322733	ENSG00000170500		579	258	0.396373	496.395	2	100267440	A	1	0.19186	0.841013	9.0331e-08	1.28427e-06	L0	1.02363e-13	CD4+ T
LONRF2	2:100267464:T:C	3.1108e-08	0.641764	0.117482	0.0139531	2	100273291	100322733	ENSG00000170500		579	258	0.396373	496.395	2	100267464	T	1	0.19186	0.841013	9.0331e-08	1.28427e-06	L0	1.02474e-13	CD4+ T
IL18R1	2:102476447:A:G	5.67017e-12	-0.29904	0.0443088	0.0141177	2	102311529	102398775	ENSG00000115604		579	258	0.249991	4726.19	2	102476447	A	1	0.244186	0.0282623	0.0202916	1.28427e-06	L2	0.00828588	CD4+ T
IL18R1	2:102426431:A:AT	5.92382e-12	-0.295224	0.0437814	0.014273	2	102311529	102398775	ENSG00000115604		579	258	0.249991	4726.19	2	102426431	A	1	0.242248	0.0263125	0.0202916	1.28427e-06	L2	0.0103334	CD4+ T
AC092683.1	2:97876465:C:T	1.59338e-09	0.352258	0.0592931	0.0142851	2	97416165	97433527	ENSG00000230606		579	258	0.298303	285.607	2	97876465	C	1	0.176357	0.281914	0.00161324	1.28427e-06	L0	6.44266e-09	CD4+ T
RGPD8	2:112574723:TAAA:T	5.15045e-12	-0.269424	0.0398447	0.0143537	2	112368369	112434488	ENSG00000169629		579	258	0.237873	2322.94	2	112574723	TAAA	1	0.482558	0.136611	1.17419e-05	1.28427e-06	L0	0.000314446	CD4+ T
PAX8	2:113306169:C:T	1.96976e-09	0.943359	0.159669	0.0145273	2	113215997	113278921	ENSG00000125618		579	258	0.343514	1625.17	2	113306169	C	1	0.0639535	0.273117	1.52044e-07	1.28427e-06	L1	8.0024e-05	CD4+ T
IL18R1	2:102476784:T:C	6.35925e-12	-0.296979	0.0441039	0.0145284	2	102311529	102398775	ENSG00000115604		579	258	0.249991	4726.19	2	102476784	T	1	0.244186	0.0282623	0.0202916	1.28427e-06	L2	0.00810717	CD4+ T
PAX8	2:113304763:C:T	1.97065e-09	0.939674	0.159048	0.0145295	2	113215997	113278921	ENSG00000125618		579	258	0.343514	1625.17	2	113304763	C	1	0.0639535	0.273117	1.52044e-07	1.28427e-06	L1	8.2788e-05	CD4+ T
IL18R1	2:102475562:A:G	6.39676e-12	-0.296921	0.0441004	0.0145498	2	102311529	102398775	ENSG00000115604		579	258	0.249991	4726.19	2	102475562	A	1	0.244186	0.0282623	0.0202916	1.28427e-06	L2	0.00808981	CD4+ T
IL18R1	2:102428560:A:G	6.43025e-12	-0.294654	0.0437683	0.0145688	2	102311529	102398775	ENSG00000115604		579	258	0.249991	4726.19	2	102428560	A	1	0.242248	0.0263125	0.0202916	1.28427e-06	L2	0.00984321	CD4+ T
IL18R1	2:102476622:C:T	6.43903e-12	-0.296891	0.0441017	0.0145737	2	102311529	102398775	ENSG00000115604		579	258	0.249991	4726.19	2	102476622	C	1	0.244186	0.0282623	0.0202916	1.28427e-06	L2	0.00808211	CD4+ T
IL18R1	2:102426850:TA:T	6.58626e-12	-0.294416	0.0437539	0.0146563	2	102311529	102398775	ENSG00000115604		579	258	0.249991	4726.19	2	102426850	TA	1	0.242248	0.0263125	0.0202916	1.28427e-06	L2	0.0097793	CD4+ T
IL18R1	2:102430420:G:A	6.58626e-12	-0.294416	0.0437539	0.0146563	2	102311529	102398775	ENSG00000115604		579	258	0.249991	4726.19	2	102430420	G	1	0.242248	0.0263125	0.0202916	1.28427e-06	L2	0.0097793	CD4+ T
RGPD8	2:112599078:C:G	5.97019e-12	0.524639	0.0778154	0.014867	2	112368369	112434488	ENSG00000169629		579	258	0.237873	2322.94	2	112599078	C	1	0.0949612	0.142607	1.17419e-05	1.28427e-06	L0	6.53146e-05	CD4+ T
RGPD8	2:112557266:A:G	6.09805e-12	-0.262057	0.0388851	0.0149421	2	112368369	112434488	ENSG00000169629		579	258	0.237873	2322.94	2	112557266	A	1	0.482558	0.0823739	1.17419e-05	1.28427e-06	L0	0.00034398	CD4+ T
RGPD8	2:112558158:CT:C	6.11742e-12	-0.262056	0.0388874	0.0149534	2	112368369	112434488	ENSG00000169629		579	258	0.237873	2322.94	2	112558158	CT	1	0.482558	0.0823739	1.17419e-05	1.28427e-06	L0	0.000344121	CD4+ T
BIN1	2:127042194:T:TTTG	5.86902e-07	-0.234322	0.0474132	0.0149697	2	127048027	127107288	ENSG00000136717		579	258	0.540613	576.857	2	127042194	T	1	0.160853	0.255705	0.0115999	1.28427e-06	L0	7.1782e-05	CD4+ T
ANKRD36	2:97918271:C:T	1.8016e-09	-0.427982	0.0722696	0.0150123	2	97113218	97264434	ENSG00000135976		579	258	0.310118	513.609	2	97918271	C	1	0.100775	1	0.000130017	1.28427e-06	L0	5.30001e-08	CD4+ T
RGPD8	2:112549841:C:T	6.35105e-12	-0.256732	0.0381259	0.0150873	2	112368369	112434488	ENSG00000169629		579	258	0.237873	2322.94	2	112549841	C	1	0.418605	0.0293094	1.17419e-05	1.28427e-06	L0	0.000173659	CD4+ T
IL18R1	2:102475256:A:G	7.4243e-12	-0.295831	0.0440695	0.0151018	2	102311529	102398775	ENSG00000115604		579	258	0.249991	4726.19	2	102475256	A	1	0.244186	0.0282623	0.0202916	1.28427e-06	L2	0.0080465	CD4+ T
RGPD8	2:112545262:A:C	6.54092e-12	-0.256591	0.0381273	0.0151934	2	112368369	112434488	ENSG00000169629		579	258	0.237873	2322.94	2	112545262	A	1	0.418605	0.0293094	1.17419e-05	1.28427e-06	L0	0.000173863	CD4+ T
RGPD8	2:112544691:G:C	6.5614e-12	-0.256593	0.03813	0.0152047	2	112368369	112434488	ENSG00000169629		579	258	0.237873	2322.94	2	112544691	G	1	0.418605	0.0293094	1.17419e-05	1.28427e-06	L0	0.000173907	CD4+ T
BIN1	2:127068957:A:G	6.04383e-07	-0.181365	0.0367386	0.015209	2	127048027	127107288	ENSG00000136717		579	258	0.540613	576.857	2	127068957	A	1	0.302326	0.767718	0.0115999	1.28427e-06	L0		CD4+ T
ANKRD36	2:97920970:AGTGT:A	1.93051e-09	-0.268174	0.0453663	0.0153376	2	97113218	97264434	ENSG00000135976		579	258	0.310118	513.609	2	97920970	AGTGT	1	0.457364	0.102711	0.000130017	1.28427e-06	L0	5.04629e-07	CD4+ T
RGPD8	2:112543660:C:G	6.99891e-12	-0.256178	0.0381175	0.01544	2	112368369	112434488	ENSG00000169629		579	258	0.237873	2322.94	2	112543660	C	1	0.418605	0.0293094	1.17419e-05	1.28427e-06	L0	0.000173706	CD4+ T
AC092683.1	2:97885290:C:CG	2.08078e-09	0.352961	0.059827	0.0154689	2	97416165	97433527	ENSG00000230606		579	258	0.298303	285.607	2	97885290	C	1	0.180233	0.206004	0.00161324	1.28427e-06	L0	6.99117e-09	CD4+ T
RGPD8	2:112557723:C:T	7.06311e-12	-0.2624	0.0390504	0.0154735	2	112368369	112434488	ENSG00000169629		579	258	0.237873	2322.94	2	112557723	C	1	0.482558	0.0823739	1.17419e-05	1.28427e-06	L0	0.000359555	CD4+ T
LONRF2	2:100266911:T:TATG	4.04353e-08	0.631824	0.116609	0.0154815	2	100273291	100322733	ENSG00000170500		579	258	0.396373	496.395	2	100266911	T	1	0.193798	0.843775	9.0331e-08	1.28427e-06	L0	1.15907e-13	CD4+ T
RGPD8	2:112559776:G:A	7.08698e-12	-0.261291	0.0388879	0.015486	2	112368369	112434488	ENSG00000169629		579	258	0.237873	2322.94	2	112559776	G	1	0.482558	0.0823739	1.17419e-05	1.28427e-06	L0	0.000340587	CD4+ T
IL18R1	2:102461434:A:G	8.58047e-12	-0.294914	0.0440611	0.0156582	2	102311529	102398775	ENSG00000115604		579	258	0.249991	4726.19	2	102461434	A	1	0.244186	0.0282623	0.0202916	1.28427e-06	L2	0.00806428	CD4+ T
IL18R1	2:102462280:G:A	8.58594e-12	-0.294908	0.0440608	0.0156607	2	102311529	102398775	ENSG00000115604		579	258	0.249991	4726.19	2	102462280	G	1	0.244186	0.0282623	0.0202916	1.28427e-06	L2	0.00805974	CD4+ T
LONRF2	2:100350501:G:A	4.17212e-08	-0.711226	0.131393	0.0156748	2	100273291	100322733	ENSG00000170500		579	258	0.396373	496.395	2	100350501	G	1	0.164729	0.497639	9.0331e-08	1.28427e-06	L0	2.17414e-10	CD4+ T
AC092683.1	2:97885293:T:TTCACG	2.1784e-09	0.352824	0.0598761	0.0156819	2	97416165	97433527	ENSG00000230606		579	258	0.298303	285.607	2	97885293	T	1	0.180233	0.206004	0.00161324	1.28427e-06	L0	6.94743e-09	CD4+ T
IL18R1	2:102466993:G:A	8.63613e-12	-0.294815	0.044052	0.0156835	2	102311529	102398775	ENSG00000115604		579	258	0.249991	4726.19	2	102466993	G	1	0.244186	0.0282623	0.0202916	1.28427e-06	L2	0.00799831	CD4+ T
IL18R1	2:102466660:A:AG	8.63613e-12	-0.294815	0.044052	0.0156835	2	102311529	102398775	ENSG00000115604		579	258	0.249991	4726.19	2	102466660	A	1	0.244186	0.0282623	0.0202916	1.28427e-06	L2	0.00799831	CD4+ T
IL18R1	2:102469171:C:T	8.63613e-12	-0.294815	0.044052	0.0156835	2	102311529	102398775	ENSG00000115604		579	258	0.249991	4726.19	2	102469171	C	1	0.244186	0.0282623	0.0202916	1.28427e-06	L2	0.00799831	CD4+ T
IL18R1	2:102469200:A:G	8.63613e-12	-0.294815	0.044052	0.0156835	2	102311529	102398775	ENSG00000115604		579	258	0.249991	4726.19	2	102469200	A	1	0.244186	0.0282623	0.0202916	1.28427e-06	L2	0.00799831	CD4+ T
IL18R1	2:102470310:A:C	8.63613e-12	-0.294815	0.044052	0.0156835	2	102311529	102398775	ENSG00000115604		579	258	0.249991	4726.19	2	102470310	A	1	0.244186	0.0282623	0.0202916	1.28427e-06	L2	0.00799831	CD4+ T
IL18R1	2:102462837:T:C	8.64271e-12	-0.294804	0.0440511	0.0156865	2	102311529	102398775	ENSG00000115604		579	258	0.249991	4726.19	2	102462837	T	1	0.244186	0.0282623	0.0202916	1.28427e-06	L2	0.00799691	CD4+ T
IL18R1	2:102463159:A:C	8.64271e-12	-0.294804	0.0440511	0.0156865	2	102311529	102398775	ENSG00000115604		579	258	0.249991	4726.19	2	102463159	A	1	0.244186	0.0282623	0.0202916	1.28427e-06	L2	0.00799691	CD4+ T
IL18R1	2:102463354:A:T	8.64271e-12	-0.294804	0.0440511	0.0156865	2	102311529	102398775	ENSG00000115604		579	258	0.249991	4726.19	2	102463354	A	1	0.244186	0.0282623	0.0202916	1.28427e-06	L2	0.00799691	CD4+ T
IL18R1	2:102464132:T:C	8.64271e-12	-0.294804	0.0440511	0.0156865	2	102311529	102398775	ENSG00000115604		579	258	0.249991	4726.19	2	102464132	T	1	0.244186	0.0282623	0.0202916	1.28427e-06	L2	0.00799691	CD4+ T
IL18R1	2:102465658:AT:A	8.64271e-12	-0.294804	0.0440511	0.0156865	2	102311529	102398775	ENSG00000115604		579	258	0.249991	4726.19	2	102465658	AT	1	0.244186	0.0282623	0.0202916	1.28427e-06	L2	0.00799691	CD4+ T
IL18R1	2:102465813:C:A	8.64271e-12	-0.294804	0.0440511	0.0156865	2	102311529	102398775	ENSG00000115604		579	258	0.249991	4726.19	2	102465813	C	1	0.244186	0.0282623	0.0202916	1.28427e-06	L2	0.00799691	CD4+ T
IL18R1	2:102466111:C:T	8.64271e-12	-0.294804	0.0440511	0.0156865	2	102311529	102398775	ENSG00000115604		579	258	0.249991	4726.19	2	102466111	C	1	0.244186	0.0282623	0.0202916	1.28427e-06	L2	0.00799691	CD4+ T
AC092683.1	2:97906400:C:G	2.1837e-09	0.352599	0.0598417	0.0156933	2	97416165	97433527	ENSG00000230606		579	258	0.298303	285.607	2	97906400	C	1	0.178295	0.207722	0.00161324	1.28427e-06	L0	6.8826e-09	CD4+ T
AC092683.1	2:97893676:C:T	2.1863e-09	0.352586	0.0598413	0.0156989	2	97416165	97433527	ENSG00000230606		579	258	0.298303	285.607	2	97893676	C	1	0.178295	0.207722	0.00161324	1.28427e-06	L0	6.87655e-09	CD4+ T
AC092683.1	2:97896955:T:C	2.1863e-09	0.352586	0.0598413	0.0156989	2	97416165	97433527	ENSG00000230606		579	258	0.298303	285.607	2	97896955	T	1	0.178295	0.207722	0.00161324	1.28427e-06	L0	6.87655e-09	CD4+ T
AC092683.1	2:97901488:G:T	2.1863e-09	0.352586	0.0598413	0.0156989	2	97416165	97433527	ENSG00000230606		579	258	0.298303	285.607	2	97901488	G	1	0.178295	0.207722	0.00161324	1.28427e-06	L0	6.87655e-09	CD4+ T
AC092683.1	2:97903759:A:C	2.1863e-09	0.352586	0.0598413	0.0156989	2	97416165	97433527	ENSG00000230606		579	258	0.298303	285.607	2	97903759	A	1	0.178295	0.207722	0.00161324	1.28427e-06	L0	6.87655e-09	CD4+ T
TSGA10	2:98913650:A:C	1.31279e-08	0.231613	0.0413152	0.0157336	2	98997261	99154964	ENSG00000135951		579	258	0.430754	3747.66	2	98913650	A	1	0.414729	0.200025	1.27305e-21	1.28427e-06	L0	0.000750383	CD4+ T
RGPD8	2:112542817:A:C	7.79215e-12	-0.254917	0.0380115	0.0158394	2	112368369	112434488	ENSG00000169629		579	258	0.237873	2322.94	2	112542817	A	1	0.422481	0.0109709	1.17419e-05	1.28427e-06	L0	0.000149216	CD4+ T
AC092683.1	2:96966145:C:T	2.25477e-09	0.349106	0.0592989	0.0158439	2	97416165	97433527	ENSG00000230606		579	258	0.298303	285.607	2	96966145	C	1	0.186047	1	0.00161324	1.28427e-06	L0	1.0141e-09	CD4+ T
AC092683.1	2:96966245:T:C	2.26724e-09	0.349065	0.0593006	0.01587	2	97416165	97433527	ENSG00000230606		579	258	0.298303	285.607	2	96966245	T	1	0.186047	1	0.00161324	1.28427e-06	L0	1.0177e-09	CD4+ T
PAX8	2:113303964:A:ATTT	2.55166e-09	0.952515	0.162325	0.0158781	2	113215997	113278921	ENSG00000125618		579	258	0.343514	1625.17	2	113303964	A	1	0.0639535	0.273117	1.52044e-07	1.28427e-06	L1	7.92094e-05	CD4+ T
LONRF2	2:100260029:A:T	4.35202e-08	0.634478	0.11737	0.0159392	2	100273291	100322733	ENSG00000170500		579	258	0.396373	496.395	2	100260029	A	1	0.187984	0.685323	9.0331e-08	1.28427e-06	L0	8.17124e-14	CD4+ T
LONRF2	2:100261112:A:G	4.35202e-08	0.634478	0.11737	0.0159392	2	100273291	100322733	ENSG00000170500		579	258	0.396373	496.395	2	100261112	A	1	0.187984	0.685323	9.0331e-08	1.28427e-06	L0	8.17124e-14	CD4+ T
LONRF2	2:100261190:T:C	4.35202e-08	0.634478	0.11737	0.0159392	2	100273291	100322733	ENSG00000170500		579	258	0.396373	496.395	2	100261190	T	1	0.187984	0.685323	9.0331e-08	1.28427e-06	L0	8.17124e-14	CD4+ T
RGPD8	2:112554540:A:G	8.01397e-12	-0.26153	0.0390197	0.0159455	2	112368369	112434488	ENSG00000169629		579	258	0.237873	2322.94	2	112554540	A	1	0.484496	0.106723	1.17419e-05	1.28427e-06	L0	0.000317748	CD4+ T
IL18R1	2:102335391:G:A	9.30384e-12	-0.282915	0.0423376	0.0159783	2	102311529	102398775	ENSG00000115604		579	258	0.249991	4726.19	2	102335391	G	1	0.255814	0.00893125	0.0202916	1.28427e-06	L0		CD4+ T
IL18R1	2:102332172:A:C	9.31312e-12	-0.282908	0.0423374	0.0159823	2	102311529	102398775	ENSG00000115604		579	258	0.249991	4726.19	2	102332172	A	1	0.255814	0.00893125	0.0202916	1.28427e-06	L0		CD4+ T
LONRF2	2:100266689:C:T	4.40579e-08	0.630174	0.116619	0.016017	2	100273291	100322733	ENSG00000170500		579	258	0.396373	496.395	2	100266689	C	1	0.193798	0.843775	9.0331e-08	1.28427e-06	L0	1.14575e-13	CD4+ T
LONRF2	2:100266998:C:T	4.40579e-08	0.630174	0.116619	0.016017	2	100273291	100322733	ENSG00000170500		579	258	0.396373	496.395	2	100266998	C	1	0.193798	0.843775	9.0331e-08	1.28427e-06	L0	1.14575e-13	CD4+ T
IL18R1	2:102308487:A:C	9.39932e-12	-0.285283	0.0427007	0.0160191	2	102311529	102398775	ENSG00000115604		579	258	0.249991	4726.19	2	102308487	A	1	0.253876	0.0204511	0.0202916	1.28427e-06	L0	0.00165728	CD4+ T
AC092683.1	2:97929378:C:A	2.34158e-09	0.353503	0.0601059	0.0160235	2	97416165	97433527	ENSG00000230606		579	258	0.298303	285.607	2	97929378	C	1	0.182171	0.206905	0.00161324	1.28427e-06	L0	7.00612e-09	CD4+ T
AC092683.1	2:97897008:C:CTAT	2.35926e-09	0.352239	0.0599028	0.0160595	2	97416165	97433527	ENSG00000230606		579	258	0.298303	285.607	2	97897008	C	1	0.178295	0.207722	0.00161324	1.28427e-06	L0	6.82354e-09	CD4+ T
LONRF2	2:100264077:A:G	4.43668e-08	0.634118	0.117375	0.0160614	2	100273291	100322733	ENSG00000170500		579	258	0.396373	496.395	2	100264077	A	1	0.187984	0.685323	9.0331e-08	1.28427e-06	L0	7.9825e-14	CD4+ T
LONRF2	2:100264094:T:C	4.43668e-08	0.634118	0.117375	0.0160614	2	100273291	100322733	ENSG00000170500		579	258	0.396373	496.395	2	100264094	T	1	0.187984	0.685323	9.0331e-08	1.28427e-06	L0	7.9825e-14	CD4+ T
IL18R1	2:102311181:C:G	9.51561e-12	-0.285069	0.0426794	0.0160684	2	102311529	102398775	ENSG00000115604		579	258	0.249991	4726.19	2	102311181	C	1	0.253876	0.0204511	0.0202916	1.28427e-06	L0	0.00167339	CD4+ T
AC092683.1	2:97833654:CT:C	2.36408e-09	0.343314	0.0583881	0.0160693	2	97416165	97433527	ENSG00000230606		579	258	0.298303	285.607	2	97833654	CT	1	0.178295	0.207722	0.00161324	1.28427e-06	L0	7.74447e-09	CD4+ T
PAX8	2:113279377:G:A	2.67205e-09	0.941913	0.160716	0.0161316	2	113215997	113278921	ENSG00000125618		579	258	0.343514	1625.17	2	113279377	G	1	0.0639535	1	1.52044e-07	1.28427e-06	L1	4.16552e-05	CD4+ T
AC092683.1	2:96969577:G:A	2.39673e-09	0.348813	0.0593451	0.0161352	2	97416165	97433527	ENSG00000230606		579	258	0.298303	285.607	2	96969577	G	1	0.186047	1	0.00161324	1.28427e-06	L0	9.94205e-10	CD4+ T
AC092683.1	2:97917289:T:C	2.40487e-09	0.353093	0.0600786	0.0161515	2	97416165	97433527	ENSG00000230606		579	258	0.298303	285.607	2	97917289	T	1	0.182171	0.206905	0.00161324	1.28427e-06	L0	6.81839e-09	CD4+ T
AC092683.1	2:97923777:C:G	2.40755e-09	0.353086	0.0600791	0.0161569	2	97416165	97433527	ENSG00000230606		579	258	0.298303	285.607	2	97923777	C	1	0.182171	0.206905	0.00161324	1.28427e-06	L0	6.81873e-09	CD4+ T
AC092683.1	2:97927099:C:T	2.40755e-09	0.353086	0.0600791	0.0161569	2	97416165	97433527	ENSG00000230606		579	258	0.298303	285.607	2	97927099	C	1	0.182171	0.206905	0.00161324	1.28427e-06	L0	6.81873e-09	CD4+ T
AC092683.1	2:97934703:A:G	2.40755e-09	0.353086	0.0600791	0.0161569	2	97416165	97433527	ENSG00000230606		579	258	0.298303	285.607	2	97934703	A	1	0.182171	0.206905	0.00161324	1.28427e-06	L0	6.81873e-09	CD4+ T
AC092683.1	2:97938171:T:C	2.40755e-09	0.353086	0.0600791	0.0161569	2	97416165	97433527	ENSG00000230606		579	258	0.298303	285.607	2	97938171	T	1	0.182171	0.206905	0.00161324	1.28427e-06	L0	6.81873e-09	CD4+ T
AC092683.1	2:97915163:C:G	2.41042e-09	0.353069	0.0600781	0.0161626	2	97416165	97433527	ENSG00000230606		579	258	0.298303	285.607	2	97915163	C	1	0.182171	0.206905	0.00161324	1.28427e-06	L0	6.81825e-09	CD4+ T
AC092683.1	2:96964625:G:A	2.41746e-09	0.346828	0.0590207	0.0161767	2	97416165	97433527	ENSG00000230606		579	258	0.298303	285.607	2	96964625	G	1	0.186047	1	0.00161324	1.28427e-06	L0	1.07729e-09	CD4+ T
IL18R1	2:102311266:A:G	9.78916e-12	-0.284808	0.0426649	0.0161827	2	102311529	102398775	ENSG00000115604		579	258	0.249991	4726.19	2	102311266	A	1	0.253876	0.0204511	0.0202916	1.28427e-06	L0	0.00165586	CD4+ T
PAX8	2:113275190:T:C	2.70283e-09	-0.467996	0.0798771	0.0161952	2	113215997	113278921	ENSG00000125618		579	258	0.343514	1625.17	2	113275190	T	1	0.465116	0.532502	1.52044e-07	1.28427e-06	L1		CD4+ T
LONRF2	2:100263903:G:A	4.53477e-08	0.633879	0.117411	0.0162013	2	100273291	100322733	ENSG00000170500		579	258	0.396373	496.395	2	100263903	G	1	0.187984	0.685323	9.0331e-08	1.28427e-06	L0	7.89369e-14	CD4+ T
TSGA10	2:98906308:C:G	1.40527e-08	0.227653	0.0406899	0.0162018	2	98997261	99154964	ENSG00000135951		579	258	0.430754	3747.66	2	98906308	C	1	0.453488	0.378921	1.27305e-21	1.28427e-06	L0	0.000850785	CD4+ T
AC092683.1	2:97914992:T:A	2.43744e-09	0.35297	0.0600791	0.0162164	2	97416165	97433527	ENSG00000230606		579	258	0.298303	285.607	2	97914992	T	1	0.182171	0.206905	0.00161324	1.28427e-06	L0	6.78041e-09	CD4+ T
LONRF2	2:100263012:C:T	4.56917e-08	0.633905	0.117444	0.0162499	2	100273291	100322733	ENSG00000170500		579	258	0.396373	496.395	2	100263012	C	1	0.187984	0.685323	9.0331e-08	1.28427e-06	L0	7.92699e-14	CD4+ T
LONRF2	2:100264284:T:C	4.56917e-08	0.633905	0.117444	0.0162499	2	100273291	100322733	ENSG00000170500		579	258	0.396373	496.395	2	100264284	T	1	0.187984	0.685323	9.0331e-08	1.28427e-06	L0	7.92699e-14	CD4+ T
LONRF2	2:100264313:T:C	4.56917e-08	0.633905	0.117444	0.0162499	2	100273291	100322733	ENSG00000170500		579	258	0.396373	496.395	2	100264313	T	1	0.187984	0.685323	9.0331e-08	1.28427e-06	L0	7.92699e-14	CD4+ T
AC092683.1	2:97930950:T:TC	2.4838e-09	0.353058	0.0601241	0.0163078	2	97416165	97433527	ENSG00000230606		579	258	0.298303	285.607	2	97930950	T	1	0.182171	0.206905	0.00161324	1.28427e-06	L0	6.8296e-09	CD4+ T
RGPD8	2:112541009:T:C	8.96113e-12	-0.254324	0.0380301	0.0163749	2	112368369	112434488	ENSG00000169629		579	258	0.237873	2322.94	2	112541009	T	1	0.422481	0.0109709	1.17419e-05	1.28427e-06	L0	0.000140284	CD4+ T
ANKRD36	2:97719562:G:T	2.39904e-09	0.404217	0.0687728	0.0164067	2	97113218	97264434	ENSG00000135976		579	258	0.310118	513.609	2	97719562	G	1	0.0794574	0.204542	0.000130017	1.28427e-06	L0	3.57137e-07	CD4+ T
IL18R1	2:102325458:G:A	1.04211e-11	-0.284182	0.0426252	0.0164377	2	102311529	102398775	ENSG00000115604		579	258	0.249991	4726.19	2	102325458	G	1	0.253876	0.0204511	0.0202916	1.28427e-06	L0		CD4+ T
RGPD8	2:112564323:T:C	9.15976e-12	-0.260384	0.0389536	0.0164605	2	112368369	112434488	ENSG00000169629		579	258	0.237873	2322.94	2	112564323	T	1	0.484496	0.106723	1.17419e-05	1.28427e-06	L0	0.000264844	CD4+ T
RGPD8	2:112556994:T:C	9.24831e-12	-0.259437	0.0388194	0.0164982	2	112368369	112434488	ENSG00000169629		579	258	0.237873	2322.94	2	112556994	T	1	0.482558	0.0823739	1.17419e-05	1.28427e-06	L0	0.000289953	CD4+ T
IL18R1	2:102440627:C:A	1.06581e-11	-0.290889	0.0436512	0.0165304	2	102311529	102398775	ENSG00000115604		579	258	0.249991	4726.19	2	102440627	C	1	0.242248	0.0263125	0.0202916	1.28427e-06	L2	0.00800359	CD4+ T
IL18R1	2:102443853:A:G	1.06783e-11	-0.290904	0.0436551	0.0165383	2	102311529	102398775	ENSG00000115604		579	258	0.249991	4726.19	2	102443853	A	1	0.242248	0.0263125	0.0202916	1.28427e-06	L2	0.00792015	CD4+ T
RGPD8	2:112273918:G:GA	9.40034e-12	-0.318891	0.0477312	0.0165623	2	112368369	112434488	ENSG00000169629		579	258	0.237873	2322.94	2	112273918	G	1	0.306202	0.77153	1.17419e-05	1.28427e-06	L0	0.000947973	CD4+ T
IL18R1	2:102441868:G:A	1.07532e-11	-0.290809	0.043647	0.0165672	2	102311529	102398775	ENSG00000115604		579	258	0.249991	4726.19	2	102441868	G	1	0.242248	0.0263125	0.0202916	1.28427e-06	L2	0.00790712	CD4+ T
TSGA10	2:98905265:A:AG	1.4807e-08	0.22767	0.0407555	0.0165709	2	98997261	99154964	ENSG00000135951		579	258	0.430754	3747.66	2	98905265	A	1	0.453488	0.378921	1.27305e-21	1.28427e-06	L0	0.000850582	CD4+ T
PAX8	2:113275573:G:A	2.88973e-09	-0.472166	0.080733	0.0165714	2	113215997	113278921	ENSG00000125618		579	258	0.343514	1625.17	2	113275573	G	1	0.465116	0.532502	1.52044e-07	1.28427e-06	L1		CD4+ T
IL18R1	2:102431643:C:T	1.10094e-11	-0.290632	0.0436414	0.016665	2	102311529	102398775	ENSG00000115604		579	258	0.249991	4726.19	2	102431643	C	1	0.242248	0.0263125	0.0202916	1.28427e-06	L2	0.00748298	CD4+ T
IL18R1	2:102431977:A:T	1.10094e-11	-0.290632	0.0436414	0.016665	2	102311529	102398775	ENSG00000115604		579	258	0.249991	4726.19	2	102431977	A	1	0.242248	0.0263125	0.0202916	1.28427e-06	L2	0.00748298	CD4+ T
IL18R1	2:102432007:T:G	1.10094e-11	-0.290632	0.0436414	0.016665	2	102311529	102398775	ENSG00000115604		579	258	0.249991	4726.19	2	102432007	T	1	0.242248	0.0263125	0.0202916	1.28427e-06	L2	0.00748298	CD4+ T
IL18R1	2:102433450:A:G	1.10094e-11	-0.290632	0.0436414	0.016665	2	102311529	102398775	ENSG00000115604		579	258	0.249991	4726.19	2	102433450	A	1	0.242248	0.0263125	0.0202916	1.28427e-06	L2	0.00748298	CD4+ T
IL18R1	2:102433998:T:G	1.10094e-11	-0.290632	0.0436414	0.016665	2	102311529	102398775	ENSG00000115604		579	258	0.249991	4726.19	2	102433998	T	1	0.242248	0.0263125	0.0202916	1.28427e-06	L2	0.00748298	CD4+ T
IL18R1	2:102434465:A:G	1.10094e-11	-0.290632	0.0436414	0.016665	2	102311529	102398775	ENSG00000115604		579	258	0.249991	4726.19	2	102434465	A	1	0.242248	0.0263125	0.0202916	1.28427e-06	L2	0.00748298	CD4+ T
IL18R1	2:102435746:C:T	1.10775e-11	-0.290666	0.0436521	0.0166907	2	102311529	102398775	ENSG00000115604		579	258	0.249991	4726.19	2	102435746	C	1	0.242248	0.0263125	0.0202916	1.28427e-06	L2	0.00751126	CD4+ T
AC092683.1	2:97943701:A:G	2.73448e-09	0.35067	0.0598706	0.0167824	2	97416165	97433527	ENSG00000230606		579	258	0.298303	285.607	2	97943701	A	1	0.184109	0.305956	0.00161324	1.28427e-06	L0	8.64239e-09	CD4+ T
AC092683.1	2:97947703:G:T	2.73607e-09	0.350669	0.0598713	0.0167853	2	97416165	97433527	ENSG00000230606		579	258	0.298303	285.607	2	97947703	G	1	0.184109	0.305956	0.00161324	1.28427e-06	L0	8.65042e-09	CD4+ T
AC092683.1	2:97948758:A:C	2.73607e-09	0.350669	0.0598713	0.0167853	2	97416165	97433527	ENSG00000230606		579	258	0.298303	285.607	2	97948758	A	1	0.184109	0.305956	0.00161324	1.28427e-06	L0	8.65042e-09	CD4+ T
AC092683.1	2:97947022:G:A	2.73956e-09	0.350668	0.0598732	0.0167916	2	97416165	97433527	ENSG00000230606		579	258	0.298303	285.607	2	97947022	G	1	0.184109	0.305956	0.00161324	1.28427e-06	L0	8.64127e-09	CD4+ T
AC092683.1	2:97940911:C:T	2.74251e-09	0.350672	0.0598756	0.016797	2	97416165	97433527	ENSG00000230606		579	258	0.298303	285.607	2	97940911	C	1	0.184109	0.305956	0.00161324	1.28427e-06	L0	8.63243e-09	CD4+ T
RGPD8	2:112564769:T:G	1.00167e-11	-0.259706	0.0389227	0.0168144	2	112368369	112434488	ENSG00000169629		579	258	0.237873	2322.94	2	112564769	T	1	0.482558	0.0823739	1.17419e-05	1.28427e-06	L0	0.000338354	CD4+ T
TSGA10	2:98910847:T:C	1.55229e-08	0.226169	0.0405432	0.0169113	2	98997261	99154964	ENSG00000135951		579	258	0.430754	3747.66	2	98910847	T	1	0.453488	0.378921	1.27305e-21	1.28427e-06	L0	0.00084783	CD4+ T
TSGA10	2:98911842:T:C	1.55267e-08	0.226169	0.0405436	0.0169131	2	98997261	99154964	ENSG00000135951		579	258	0.430754	3747.66	2	98911842	T	1	0.453488	0.378921	1.27305e-21	1.28427e-06	L0	0.000847828	CD4+ T
AC092683.1	2:97938661:G:C	2.8073e-09	0.350613	0.0599028	0.0169144	2	97416165	97433527	ENSG00000230606		579	258	0.298303	285.607	2	97938661	G	1	0.184109	0.305956	0.00161324	1.28427e-06	L0	8.51021e-09	CD4+ T
TSGA10	2:99378497:C:G	1.56316e-08	0.219435	0.0393442	0.0169622	2	98997261	99154964	ENSG00000135951		579	258	0.430754	3747.66	2	99378497	C	1	0.414729	0.700765	1.27305e-21	1.28427e-06	L0	0.00281061	CD4+ T
RGPD8	2:112541251:C:G	1.04974e-11	-0.253539	0.0380346	0.017003	2	112368369	112434488	ENSG00000169629		579	258	0.237873	2322.94	2	112541251	C	1	0.422481	0.0109709	1.17419e-05	1.28427e-06	L0	0.000141008	CD4+ T
TSGA10	2:99388436:G:GT	1.57919e-08	0.21953	0.0393732	0.0170369	2	98997261	99154964	ENSG00000135951		579	258	0.430754	3747.66	2	99388436	G	1	0.414729	0.700765	1.27305e-21	1.28427e-06	L0	0.00281272	CD4+ T
TSGA10	2:98841510:T:C	1.61348e-08	0.226696	0.0406842	0.0171953	2	98997261	99154964	ENSG00000135951		579	258	0.430754	3747.66	2	98841510	T	1	0.399225	0.696792	1.27305e-21	1.28427e-06	L0	0.000735314	CD4+ T
RGPD8	2:112561063:TA:T	1.11092e-11	-0.259277	0.0389404	0.0172336	2	112368369	112434488	ENSG00000169629		579	258	0.237873	2322.94	2	112561063	TA	1	0.482558	0.0823739	1.17419e-05	1.28427e-06	L0	0.000338811	CD4+ T
AC092683.1	2:96968077:C:A	3.02269e-09	0.346648	0.0593429	0.0172916	2	97416165	97433527	ENSG00000230606		579	258	0.298303	285.607	2	96968077	C	1	0.186047	1	0.00161324	1.28427e-06	L0	8.90591e-10	CD4+ T
IL18R1	2:102278560:G:GTT	1.31895e-11	0.33952	0.0511714	0.0174349	2	102311529	102398775	ENSG00000115604		579	258	0.249991	4726.19	2	102278560	G	1	0.19186	0.547331	0.0202916	1.28427e-06	L0	0.00272825	CD4+ T
LONRF2	2:100265989:C:T	5.54606e-08	0.607855	0.113314	0.017547	2	100273291	100322733	ENSG00000170500		579	258	0.396373	496.395	2	100265989	C	1	0.199612	0.327766	9.0331e-08	1.28427e-06	L0	1.04472e-13	CD4+ T
RGPD8	2:112192797:A:G	1.2044e-11	0.287396	0.0432348	0.017568	2	112368369	112434488	ENSG00000169629		579	258	0.237873	2322.94	2	112192797	A	1	0.327519	0.156642	1.17419e-05	1.28427e-06	L0	0.00412503	CD4+ T
RGPD8	2:112192301:A:G	1.2213e-11	0.287248	0.0432249	0.0176263	2	112368369	112434488	ENSG00000169629		579	258	0.237873	2322.94	2	112192301	A	1	0.327519	0.156642	1.17419e-05	1.28427e-06	L0	0.00413117	CD4+ T
LONRF2	2:100255096:T:C	5.65729e-08	0.57849	0.107909	0.0176857	2	100273291	100322733	ENSG00000170500		579	258	0.396373	496.395	2	100255096	T	1	0.224806	0.2858	9.0331e-08	1.28427e-06	L0	4.04898e-13	CD4+ T
IL18R1	2:102439184:G:A	1.4275e-11	-0.288858	0.0436068	0.017783	2	102311529	102398775	ENSG00000115604		579	258	0.249991	4726.19	2	102439184	G	1	0.242248	0.0263125	0.0202916	1.28427e-06	L2	0.00671967	CD4+ T
IL18R1	2:102436535:G:C	1.4351e-11	-0.2889	0.0436178	0.0178067	2	102311529	102398775	ENSG00000115604		579	258	0.249991	4726.19	2	102436535	G	1	0.242248	0.0263125	0.0202916	1.28427e-06	L2	0.00673739	CD4+ T
IL18R1	2:102438343:T:C	1.4351e-11	-0.2889	0.0436178	0.0178067	2	102311529	102398775	ENSG00000115604		579	258	0.249991	4726.19	2	102438343	T	1	0.242248	0.0263125	0.0202916	1.28427e-06	L2	0.00673739	CD4+ T
RGPD8	2:112551896:C:T	1.29631e-11	-0.245384	0.0369704	0.017878	2	112368369	112434488	ENSG00000169629		579	258	0.237873	2322.94	2	112551896	C	1	0.418605	0.0293094	1.17419e-05	1.28427e-06	L0	0.000152221	CD4+ T
PAX8	2:113307094:G:A	3.6315e-09	-0.524511	0.0902373	0.0179245	2	113215997	113278921	ENSG00000125618		579	258	0.343514	1625.17	2	113307094	G	1	0.467054	0.318426	1.52044e-07	1.28427e-06	L1	4.33061e-05	CD4+ T
IL18R1	2:102446420:C:T	1.52028e-11	-0.288488	0.0436076	0.0180652	2	102311529	102398775	ENSG00000115604		579	258	0.249991	4726.19	2	102446420	C	1	0.242248	0.0263125	0.0202916	1.28427e-06	L2	0.0065211	CD4+ T
IL18R1	2:102443564:T:A	1.5257e-11	-0.288398	0.0435972	0.0180813	2	102311529	102398775	ENSG00000115604		579	258	0.249991	4726.19	2	102443564	T	1	0.242248	0.0263125	0.0202916	1.28427e-06	L2	0.00644284	CD4+ T
TSGA10	2:98921899:G:C	1.82165e-08	0.229564	0.0413478	0.018118	2	98997261	99154964	ENSG00000135951		579	258	0.430754	3747.66	2	98921899	G	1	0.414729	0.200025	1.27305e-21	1.28427e-06	L0	0.000762232	CD4+ T
IL18R1	2:102456671:T:TATAA	1.54689e-11	-0.288584	0.0436378	0.0181437	2	102311529	102398775	ENSG00000115604		579	258	0.249991	4726.19	2	102456671	T	1	0.244186	0.0282623	0.0202916	1.28427e-06	L2	0.00596423	CD4+ T
IL18R1	2:102452327:G:A	1.55068e-11	-0.288478	0.043624	0.0181549	2	102311529	102398775	ENSG00000115604		579	258	0.249991	4726.19	2	102452327	G	1	0.244186	0.0282623	0.0202916	1.28427e-06	L2	0.00627074	CD4+ T
IL18R1	2:102452374:T:A	1.55068e-11	-0.288478	0.043624	0.0181549	2	102311529	102398775	ENSG00000115604		579	258	0.249991	4726.19	2	102452374	T	1	0.244186	0.0282623	0.0202916	1.28427e-06	L2	0.00627074	CD4+ T
IL18R1	2:102457014:C:T	1.57637e-11	-0.288397	0.0436265	0.0182296	2	102311529	102398775	ENSG00000115604		579	258	0.249991	4726.19	2	102457014	C	1	0.244186	0.0282623	0.0202916	1.28427e-06	L2	0.00624079	CD4+ T
IL18R1	2:102457045:C:G	1.57637e-11	-0.288397	0.0436265	0.0182296	2	102311529	102398775	ENSG00000115604		579	258	0.249991	4726.19	2	102457045	C	1	0.244186	0.0282623	0.0202916	1.28427e-06	L2	0.00624079	CD4+ T
IL18R1	2:102457619:T:G	1.57637e-11	-0.288397	0.0436265	0.0182296	2	102311529	102398775	ENSG00000115604		579	258	0.249991	4726.19	2	102457619	T	1	0.244186	0.0282623	0.0202916	1.28427e-06	L2	0.00624079	CD4+ T
IL18R1	2:102459101:T:C	1.57637e-11	-0.288397	0.0436265	0.0182296	2	102311529	102398775	ENSG00000115604		579	258	0.249991	4726.19	2	102459101	T	1	0.244186	0.0282623	0.0202916	1.28427e-06	L2	0.00624079	CD4+ T
IL18R1	2:102458033:A:G	1.57637e-11	-0.288397	0.0436265	0.0182296	2	102311529	102398775	ENSG00000115604		579	258	0.249991	4726.19	2	102458033	A	1	0.244186	0.0282623	0.0202916	1.28427e-06	L2	0.00624079	CD4+ T
IL18R1	2:102454528:A:G	1.59144e-11	-0.288354	0.0436287	0.018273	2	102311529	102398775	ENSG00000115604		579	258	0.249991	4726.19	2	102454528	A	1	0.244186	0.0282623	0.0202916	1.28427e-06	L2	0.00623828	CD4+ T
IL18R1	2:102447804:T:C	1.60189e-11	-0.288212	0.0436131	0.0183029	2	102311529	102398775	ENSG00000115604		579	258	0.249991	4726.19	2	102447804	T	1	0.242248	0.0263125	0.0202916	1.28427e-06	L2	0.00641226	CD4+ T
PAX8	2:113277375:C:T	3.92535e-09	0.546405	0.094203	0.01841	2	113215997	113278921	ENSG00000125618		579	258	0.343514	1625.17	2	113277375	C	1	0.23062	0.86246	1.52044e-07	1.28427e-06	L1		CD4+ T
IL18R1	2:102459891:G:A	1.65269e-11	-0.288352	0.0436626	0.0184463	2	102311529	102398775	ENSG00000115604		579	258	0.249991	4726.19	2	102459891	G	1	0.244186	0.0282623	0.0202916	1.28427e-06	L2	0.00623954	CD4+ T
IL18R1	2:102449062:A:AG	1.66269e-11	-0.288051	0.0436225	0.0184742	2	102311529	102398775	ENSG00000115604		579	258	0.249991	4726.19	2	102449062	A	1	0.242248	0.0263125	0.0202916	1.28427e-06	L2	0.00626783	CD4+ T
IL18R1	2:102449448:T:G	1.66269e-11	-0.288051	0.0436225	0.0184742	2	102311529	102398775	ENSG00000115604		579	258	0.249991	4726.19	2	102449448	T	1	0.242248	0.0263125	0.0202916	1.28427e-06	L2	0.00626783	CD4+ T
PAX8	2:113250998:G:A	3.99991e-09	0.48063	0.0829056	0.0185294	2	113215997	113278921	ENSG00000125618		579	258	0.343514	1625.17	2	113250998	G	1	0.414729	0.608475	1.52044e-07	1.28427e-06	L1		CD4+ T
RGPD8	2:112574143:C:G	1.54688e-11	-0.255588	0.0386483	0.0186456	2	112368369	112434488	ENSG00000169629		579	258	0.237873	2322.94	2	112574143	C	1	0.482558	0.0823739	1.17419e-05	1.28427e-06	L0	0.00028834	CD4+ T
RGPD8	2:112574664:G:C	1.54836e-11	-0.255586	0.0386488	0.0186498	2	112368369	112434488	ENSG00000169629		579	258	0.237873	2322.94	2	112574664	G	1	0.482558	0.0823739	1.17419e-05	1.28427e-06	L0	0.000288383	CD4+ T
RGPD8	2:112571305:A:T	1.56158e-11	-0.255384	0.038625	0.0186876	2	112368369	112434488	ENSG00000169629		579	258	0.237873	2322.94	2	112571305	A	1	0.482558	0.0823739	1.17419e-05	1.28427e-06	L0	0.000288779	CD4+ T
IL18R1	2:102459750:A:G	1.76788e-11	-0.2887	0.0437765	0.0187596	2	102311529	102398775	ENSG00000115604		579	258	0.249991	4726.19	2	102459750	A	1	0.244186	0.0282623	0.0202916	1.28427e-06	L2	0.00622886	CD4+ T
TSGA10	2:99122740:G:A	1.98155e-08	0.395833	0.0714747	0.0187866	2	98997261	99154964	ENSG00000135951		579	258	0.430754	3747.66	2	99122740	G	1	0.0872093	0.703419	1.27305e-21	1.28427e-06	L0		CD4+ T
PAX8	2:113260743:C:T	4.20793e-09	0.463807	0.0801147	0.0188549	2	113215997	113278921	ENSG00000125618		579	258	0.343514	1625.17	2	113260743	C	1	0.496124	0.901276	1.52044e-07	1.28427e-06	L1		CD4+ T
TSGA10	2:98911105:T:C	2.00112e-08	0.225866	0.0407961	0.0188663	2	98997261	99154964	ENSG00000135951		579	258	0.430754	3747.66	2	98911105	T	1	0.445736	0.315048	1.27305e-21	1.28427e-06	L0	0.000869172	CD4+ T
AC092683.1	2:96964149:GAC:G	4.10967e-09	0.342621	0.0591437	0.018951	2	97416165	97433527	ENSG00000230606		579	258	0.298303	285.607	2	96964149	GAC	1	0.186047	1	0.00161324	1.28427e-06	L0	8.60765e-10	CD4+ T
TSGA10	2:99374288:TAA:T	2.03071e-08	0.235736	0.0425977	0.018986	2	98997261	99154964	ENSG00000135951		579	258	0.430754	3747.66	2	99374288	TAA	1	0.385659	0.793088	1.27305e-21	1.28427e-06	L0	0.00129664	CD4+ T
LONRF2	2:100260231:A:C	6.83404e-08	0.603253	0.113215	0.0190612	2	100273291	100322733	ENSG00000170500		579	258	0.396373	496.395	2	100260231	A	1	0.195736	0.234074	9.0331e-08	1.28427e-06	L0	8.4488e-14	CD4+ T
LONRF2	2:100396622:G:A	6.94716e-08	0.693761	0.130271	0.0191856	2	100273291	100322733	ENSG00000170500		579	258	0.396373	496.395	2	100396622	G	1	0.182171	0.532209	9.0331e-08	1.28427e-06	L0	4.31877e-13	CD4+ T
LONRF2	2:100432206:C:T	6.99557e-08	-0.636032	0.119458	0.0192385	2	100273291	100322733	ENSG00000170500		579	258	0.396373	496.395	2	100432206	C	1	0.187984	0.685323	9.0331e-08	1.28427e-06	L0	2.12065e-10	CD4+ T
LONRF2	2:100432078:CA:C	7.20931e-08	-0.63463	0.119311	0.0194694	2	100273291	100322733	ENSG00000170500		579	258	0.396373	496.395	2	100432078	CA	1	0.187984	0.685323	9.0331e-08	1.28427e-06	L0	2.07486e-10	CD4+ T
LONRF2	2:100429262:G:A	7.21059e-08	-0.61985	0.116533	0.0194708	2	100273291	100322733	ENSG00000170500		579	258	0.396373	496.395	2	100429262	G	1	0.189922	0.542265	9.0331e-08	1.28427e-06	L0	9.03438e-11	CD4+ T
RGPD8	2:112570065:C:T	1.91108e-11	0.380906	0.057852	0.0196073	2	112368369	112434488	ENSG00000169629		579	258	0.237873	2322.94	2	112570065	C	1	0.145349	0.315866	1.17419e-05	1.28427e-06	L0	2.06637e-05	CD4+ T
ANKRD36	2:96929666:C:T	4.29577e-09	-0.490484	0.0847706	0.0196554	2	97113218	97264434	ENSG00000135976		579	258	0.310118	513.609	2	96929666	C	1	0.0755814	0.375458	0.000130017	1.28427e-06	L0	3.09402e-08	CD4+ T
IL18R1	2:102470626:A:G	2.15018e-11	-0.401188	0.0610831	0.0197006	2	102311529	102398775	ENSG00000115604		579	258	0.249991	4726.19	2	102470626	A	1	0.116279	1	0.0202916	1.28427e-06	L0	0.000129801	CD4+ T
ANKRD36	2:97067598:T:C	4.39148e-09	-0.366363	0.063357	0.0197901	2	97113218	97264434	ENSG00000135976		579	258	0.310118	513.609	2	97067598	T	1	0.153101	0.470427	0.000130017	1.28427e-06	L0	1.41868e-07	CD4+ T
ANKRD36	2:97212458:A:T	4.42814e-09	-0.371353	0.0642346	0.0198412	2	97113218	97264434	ENSG00000135976		579	258	0.310118	513.609	2	97212458	A	1	0.155039	0.157982	0.000130017	1.28427e-06	L0		CD4+ T
IL18R1	2:102454108:T:C	2.22483e-11	-0.283469	0.0431907	0.0198694	2	102311529	102398775	ENSG00000115604		579	258	0.249991	4726.19	2	102454108	T	1	0.244186	0.0282623	0.0202916	1.28427e-06	L2	0.00595065	CD4+ T
TSGA10	2:99203744:T:C	2.3166e-08	-0.325187	0.0589953	0.0200943	2	98997261	99154964	ENSG00000135951		579	258	0.430754	3747.66	2	99203744	T	1	0.164729	0.497639	1.27305e-21	1.28427e-06	L0	0.0011338	CD4+ T
AC092683.1	2:97949905:C:T	5.11243e-09	0.346709	0.0602096	0.0202263	2	97416165	97433527	ENSG00000230606		579	258	0.298303	285.607	2	97949905	C	1	0.184109	0.305956	0.00161324	1.28427e-06	L0	7.45054e-09	CD4+ T
AC092683.1	2:97959428:G:C	5.15182e-09	0.34664	0.0602104	0.0202727	2	97416165	97433527	ENSG00000230606		579	258	0.298303	285.607	2	97959428	G	1	0.184109	0.305956	0.00161324	1.28427e-06	L0	7.43026e-09	CD4+ T
IL18R1	2:102437989:G:A	2.42779e-11	-0.282815	0.0431703	0.0203078	2	102311529	102398775	ENSG00000115604		579	258	0.249991	4726.19	2	102437989	G	1	0.242248	0.0263125	0.0202916	1.28427e-06	L2	0.00583356	CD4+ T
TSGA10	2:98917650:A:T	2.40724e-08	0.221809	0.0402874	0.0204292	2	98997261	99154964	ENSG00000135951		579	258	0.430754	3747.66	2	98917650	A	1	0.45155	0.45037	1.27305e-21	1.28427e-06	L0	0.0009016	CD4+ T
IL18R1	2:102446909:G:A	2.51253e-11	-0.283279	0.0432725	0.0204827	2	102311529	102398775	ENSG00000115604		579	258	0.249991	4726.19	2	102446909	G	1	0.242248	0.0263125	0.0202916	1.28427e-06	L2	0.0056129	CD4+ T
TSGA10	2:98917266:G:A	2.45579e-08	0.221715	0.0402946	0.0206057	2	98997261	99154964	ENSG00000135951		579	258	0.430754	3747.66	2	98917266	G	1	0.45155	0.45037	1.27305e-21	1.28427e-06	L0	0.000901503	CD4+ T
AC092683.1	2:97677573:A:T	5.45298e-09	0.346861	0.0603438	0.0206192	2	97416165	97433527	ENSG00000230606		579	258	0.298303	285.607	2	97677573	A	1	0.213178	1	0.00161324	1.28427e-06	L0	1.17836e-08	CD4+ T
RGPD8	2:112274529:T:A	2.42113e-11	-0.303315	0.0462968	0.0207423	2	112368369	112434488	ENSG00000169629		579	258	0.237873	2322.94	2	112274529	T	1	0.306202	0.883386	1.17419e-05	1.28427e-06	L0	0.00128373	CD4+ T
RGPD8	2:112273974:TA:T	2.43676e-11	-0.303517	0.046334	0.0207741	2	112368369	112434488	ENSG00000169629		579	258	0.237873	2322.94	2	112273974	TA	1	0.306202	0.883386	1.17419e-05	1.28427e-06	L0	0.00128478	CD4+ T
TSGA10	2:98904922:T:A	2.5452e-08	0.222416	0.0404661	0.0209255	2	98997261	99154964	ENSG00000135951		579	258	0.430754	3747.66	2	98904922	T	1	0.453488	0.378921	1.27305e-21	1.28427e-06	L0	0.000871224	CD4+ T
TSGA10	2:98905596:A:G	2.5452e-08	0.222416	0.0404661	0.0209255	2	98997261	99154964	ENSG00000135951		579	258	0.430754	3747.66	2	98905596	A	1	0.453488	0.378921	1.27305e-21	1.28427e-06	L0	0.000871224	CD4+ T
TSGA10	2:98906291:T:C	2.5452e-08	0.222416	0.0404661	0.0209255	2	98997261	99154964	ENSG00000135951		579	258	0.430754	3747.66	2	98906291	T	1	0.453488	0.378921	1.27305e-21	1.28427e-06	L0	0.000871224	CD4+ T
TSGA10	2:98905855:C:G	2.5452e-08	0.222416	0.0404661	0.0209255	2	98997261	99154964	ENSG00000135951		579	258	0.430754	3747.66	2	98905855	C	1	0.453488	0.378921	1.27305e-21	1.28427e-06	L0	0.000871224	CD4+ T
TSGA10	2:98911833:G:A	2.54583e-08	0.226377	0.041187	0.0209278	2	98997261	99154964	ENSG00000135951		579	258	0.430754	3747.66	2	98911833	G	1	0.416667	0.159818	1.27305e-21	1.28427e-06	L0	0.000751714	CD4+ T
TSGA10	2:98906546:GC:G	2.56699e-08	0.227342	0.0413731	0.0210025	2	98997261	99154964	ENSG00000135951		579	258	0.430754	3747.66	2	98906546	GC	1	0.416667	0.159818	1.27305e-21	1.28427e-06	L0	0.00075582	CD4+ T
TSGA10	2:98913655:A:G	2.57207e-08	0.225564	0.041052	0.0210204	2	98997261	99154964	ENSG00000135951		579	258	0.430754	3747.66	2	98913655	A	1	0.414729	0.200025	1.27305e-21	1.28427e-06	L0	0.00075921	CD4+ T
TSGA10	2:99322479:A:G	2.59324e-08	0.221676	0.0403544	0.0210947	2	98997261	99154964	ENSG00000135951		579	258	0.430754	3747.66	2	99322479	A	1	0.405039	0.897269	1.27305e-21	1.28427e-06	L0	0.00250097	CD4+ T
TSGA10	2:99326385:A:C	2.59324e-08	0.221676	0.0403544	0.0210947	2	98997261	99154964	ENSG00000135951		579	258	0.430754	3747.66	2	99326385	A	1	0.405039	0.897269	1.27305e-21	1.28427e-06	L0	0.00250097	CD4+ T
TSGA10	2:99322568:A:G	2.59557e-08	0.221672	0.0403548	0.0211029	2	98997261	99154964	ENSG00000135951		579	258	0.430754	3747.66	2	99322568	A	1	0.405039	0.897269	1.27305e-21	1.28427e-06	L0	0.00250097	CD4+ T
RGPD8	2:112241009:T:TTG	2.6124e-11	-0.302614	0.0462642	0.0211209	2	112368369	112434488	ENSG00000169629		579	258	0.237873	2322.94	2	112241009	T	1	0.319767	0.886294	1.17419e-05	1.28427e-06	L0	0.00047575	CD4+ T
TSGA10	2:99314447:A:G	2.60555e-08	0.221726	0.0403694	0.0211378	2	98997261	99154964	ENSG00000135951		579	258	0.430754	3747.66	2	99314447	A	1	0.405039	0.897269	1.27305e-21	1.28427e-06	L0	0.0024968	CD4+ T
TSGA10	2:98920832:A:C	2.6901e-08	0.22083	0.0402454	0.0214306	2	98997261	99154964	ENSG00000135951		579	258	0.430754	3747.66	2	98920832	A	1	0.449612	0.453212	1.27305e-21	1.28427e-06	L0	0.000899441	CD4+ T
RGPD8	2:112273883:A:AT	2.82083e-11	-0.300393	0.0459996	0.0215101	2	112368369	112434488	ENSG00000169629		579	258	0.237873	2322.94	2	112273883	A	1	0.313953	0.885279	1.17419e-05	1.28427e-06	L0	0.00109415	CD4+ T
ANKRD36	2:97868953:C:T	5.78655e-09	-0.300461	0.0523579	0.0215578	2	97113218	97264434	ENSG00000135976		579	258	0.310118	513.609	2	97868953	C	1	0.189922	0.689619	0.000130017	1.28427e-06	L0	6.34316e-08	CD4+ T
TSGA10	2:98905627:ATT:A	2.73904e-08	0.225118	0.0410495	0.0215977	2	98997261	99154964	ENSG00000135951		579	258	0.430754	3747.66	2	98905627	ATT	1	0.45155	0.314149	1.27305e-21	1.28427e-06	L0	0.000905773	CD4+ T
RGPD8	2:112269863:T:A	2.89037e-11	-0.300308	0.0460104	0.0216351	2	112368369	112434488	ENSG00000169629		579	258	0.237873	2322.94	2	112269863	T	1	0.313953	0.885279	1.17419e-05	1.28427e-06	L0	0.00118872	CD4+ T
TSGA10	2:99345943:C:CA	2.76673e-08	0.223356	0.0407407	0.0216914	2	98997261	99154964	ENSG00000135951		579	258	0.430754	3747.66	2	99345943	C	1	0.403101	1	1.27305e-21	1.28427e-06	L0	0.00225776	CD4+ T
TSGA10	2:98904145:T:C	2.79204e-08	0.218721	0.0399065	0.0217767	2	98997261	99154964	ENSG00000135951		579	258	0.430754	3747.66	2	98904145	T	1	0.453488	0.378921	1.27305e-21	1.28427e-06	L0	0.000879492	CD4+ T
TSGA10	2:99137001:C:CTT	2.81645e-08	-0.494485	0.0902448	0.0218585	2	98997261	99154964	ENSG00000135951		579	258	0.430754	3747.66	2	99137001	C	1	0.0600775	1	1.27305e-21	1.28427e-06	L0		CD4+ T
TSGA10	2:99327929:C:T	2.81664e-08	0.221957	0.0405077	0.0218591	2	98997261	99154964	ENSG00000135951		579	258	0.430754	3747.66	2	99327929	C	1	0.405039	0.897269	1.27305e-21	1.28427e-06	L0	0.00248594	CD4+ T
BIN1	2:127069257:G:A	1.1892e-06	-0.200695	0.0417388	0.021926	2	127048027	127107288	ENSG00000136717		579	258	0.540613	576.857	2	127069257	G	1	0.207364	1	0.0115999	1.28427e-06	L0		CD4+ T
TSGA10	2:99338922:GTA:G	2.86465e-08	0.222086	0.0405523	0.0220188	2	98997261	99154964	ENSG00000135951		579	258	0.430754	3747.66	2	99338922	GTA	1	0.405039	0.897269	1.27305e-21	1.28427e-06	L0	0.00247297	CD4+ T
ANKRD36	2:97195234:G:A	6.20619e-09	-0.365017	0.0637317	0.0220309	2	97113218	97264434	ENSG00000135976		579	258	0.310118	513.609	2	97195234	G	1	0.156977	0.156869	0.000130017	1.28427e-06	L0		CD4+ T
TSGA10	2:98918725:C:T	2.86847e-08	0.220222	0.0402135	0.0220314	2	98997261	99154964	ENSG00000135951		579	258	0.430754	3747.66	2	98918725	C	1	0.449612	0.453212	1.27305e-21	1.28427e-06	L0	0.000899202	CD4+ T
ANKRD36	2:97975811:GA:G	6.27698e-09	-0.263189	0.0459672	0.0221086	2	97113218	97264434	ENSG00000135976		579	258	0.310118	513.609	2	97975811	GA	1	0.492248	0.0246989	0.000130017	1.28427e-06	L0	1.95959e-07	CD4+ T
TSGA10	2:98920383:T:C	2.90337e-08	0.220194	0.0402234	0.0221465	2	98997261	99154964	ENSG00000135951		579	258	0.430754	3747.66	2	98920383	T	1	0.449612	0.453212	1.27305e-21	1.28427e-06	L0	0.000899278	CD4+ T
TSGA10	2:98918601:AT:A	2.91701e-08	0.220138	0.040219	0.0221913	2	98997261	99154964	ENSG00000135951		579	258	0.430754	3747.66	2	98918601	AT	1	0.449612	0.453212	1.27305e-21	1.28427e-06	L0	0.00089915	CD4+ T
LONRF2	2:100430258:CA:C	1.0036e-07	-0.581873	0.110591	0.0221971	2	100273291	100322733	ENSG00000170500		579	258	0.396373	496.395	2	100430258	CA	1	0.203488	0.342791	9.0331e-08	1.28427e-06	L0	5.50071e-11	CD4+ T
TSGA10	2:99328785:C:T	2.92042e-08	0.221742	0.0405134	0.0222024	2	98997261	99154964	ENSG00000135951		579	258	0.430754	3747.66	2	99328785	C	1	0.405039	0.897269	1.27305e-21	1.28427e-06	L0	0.00248619	CD4+ T
TSGA10	2:99329331:A:C	2.92042e-08	0.221742	0.0405134	0.0222024	2	98997261	99154964	ENSG00000135951		579	258	0.430754	3747.66	2	99329331	A	1	0.405039	0.897269	1.27305e-21	1.28427e-06	L0	0.00248619	CD4+ T
TSGA10	2:99344894:C:A	2.92406e-08	-0.514296	0.0939683	0.0222143	2	98997261	99154964	ENSG00000135951		579	258	0.430754	3747.66	2	99344894	C	1	0.0600775	1	1.27305e-21	1.28427e-06	L0	0.000750667	CD4+ T
ANKRD36	2:96835038:A:G	6.3835e-09	-0.351692	0.0614536	0.0222242	2	97113218	97264434	ENSG00000135976		579	258	0.310118	513.609	2	96835038	A	1	0.21124	0.132741	0.000130017	1.28427e-06	L0	2.50989e-08	CD4+ T
RGPD8	2:112252991:G:A	3.25041e-11	-0.300896	0.0462162	0.0222477	2	112368369	112434488	ENSG00000169629		579	258	0.237873	2322.94	2	112252991	G	1	0.304264	0.768836	1.17419e-05	1.28427e-06	L0	0.00113474	CD4+ T
LONRF2	2:100427047:G:A	1.01946e-07	-0.581545	0.110586	0.0223355	2	100273291	100322733	ENSG00000170500		579	258	0.396373	496.395	2	100427047	G	1	0.203488	0.342791	9.0331e-08	1.28427e-06	L0	5.49842e-11	CD4+ T
LONRF2	2:100430179:T:C	1.02123e-07	-0.581505	0.110585	0.0223509	2	100273291	100322733	ENSG00000170500		579	258	0.396373	496.395	2	100430179	T	1	0.203488	0.342791	9.0331e-08	1.28427e-06	L0	5.49343e-11	CD4+ T
TSGA10	2:98898208:C:G	3.00328e-08	0.222164	0.0406255	0.0224716	2	98997261	99154964	ENSG00000135951		579	258	0.430754	3747.66	2	98898208	C	1	0.453488	0.378921	1.27305e-21	1.28427e-06	L0	0.000868396	CD4+ T
TSGA10	2:98850201:A:G	3.01852e-08	0.223638	0.0409014	0.0225207	2	98997261	99154964	ENSG00000135951		579	258	0.430754	3747.66	2	98850201	A	1	0.449612	0.21107	1.27305e-21	1.28427e-06	L0	0.000736782	CD4+ T
TSGA10	2:99342627:CT:C	3.01996e-08	0.22201	0.0406043	0.0225253	2	98997261	99154964	ENSG00000135951		579	258	0.430754	3747.66	2	99342627	CT	1	0.403101	1	1.27305e-21	1.28427e-06	L0	0.00228484	CD4+ T
TSGA10	2:99354826:A:G	3.02876e-08	0.221995	0.0406052	0.0225535	2	98997261	99154964	ENSG00000135951		579	258	0.430754	3747.66	2	99354826	A	1	0.403101	1	1.27305e-21	1.28427e-06	L0	0.00228742	CD4+ T
TSGA10	2:99347953:T:TAG	3.03075e-08	0.221987	0.0406046	0.0225599	2	98997261	99154964	ENSG00000135951		579	258	0.430754	3747.66	2	99347953	T	1	0.403101	1	1.27305e-21	1.28427e-06	L0	0.00228771	CD4+ T
TSGA10	2:99349822:G:T	3.03075e-08	0.221987	0.0406046	0.0225599	2	98997261	99154964	ENSG00000135951		579	258	0.430754	3747.66	2	99349822	G	1	0.403101	1	1.27305e-21	1.28427e-06	L0	0.00228771	CD4+ T
TSGA10	2:99350396:TC:T	3.03075e-08	0.221987	0.0406046	0.0225599	2	98997261	99154964	ENSG00000135951		579	258	0.430754	3747.66	2	99350396	TC	1	0.403101	1	1.27305e-21	1.28427e-06	L0	0.00228771	CD4+ T
TSGA10	2:99355892:C:T	3.03075e-08	0.221987	0.0406046	0.0225599	2	98997261	99154964	ENSG00000135951		579	258	0.430754	3747.66	2	99355892	C	1	0.403101	1	1.27305e-21	1.28427e-06	L0	0.00228771	CD4+ T
TSGA10	2:99365738:G:T	3.03075e-08	0.221987	0.0406046	0.0225599	2	98997261	99154964	ENSG00000135951		579	258	0.430754	3747.66	2	99365738	G	1	0.403101	1	1.27305e-21	1.28427e-06	L0	0.00228771	CD4+ T
TSGA10	2:99373912:A:G	3.03075e-08	0.221987	0.0406046	0.0225599	2	98997261	99154964	ENSG00000135951		579	258	0.430754	3747.66	2	99373912	A	1	0.403101	1	1.27305e-21	1.28427e-06	L0	0.00228771	CD4+ T
TSGA10	2:99374719:A:G	3.03075e-08	0.221987	0.0406046	0.0225599	2	98997261	99154964	ENSG00000135951		579	258	0.430754	3747.66	2	99374719	A	1	0.403101	1	1.27305e-21	1.28427e-06	L0	0.00228771	CD4+ T
TSGA10	2:98848255:A:G	3.03211e-08	0.223517	0.0408849	0.0225643	2	98997261	99154964	ENSG00000135951		579	258	0.430754	3747.66	2	98848255	A	1	0.449612	0.21107	1.27305e-21	1.28427e-06	L0	0.000736774	CD4+ T
TSGA10	2:98849412:A:G	3.03316e-08	0.223514	0.0408849	0.0225676	2	98997261	99154964	ENSG00000135951		579	258	0.430754	3747.66	2	98849412	A	1	0.449612	0.21107	1.27305e-21	1.28427e-06	L0	0.000736769	CD4+ T
LONRF2	2:100427346:T:C	1.047e-07	-0.581046	0.11059	0.0225727	2	100273291	100322733	ENSG00000170500		579	258	0.396373	496.395	2	100427346	T	1	0.203488	0.342791	9.0331e-08	1.28427e-06	L0	5.41944e-11	CD4+ T
TSGA10	2:99359828:C:A	3.03751e-08	0.221981	0.0406062	0.0225816	2	98997261	99154964	ENSG00000135951		579	258	0.430754	3747.66	2	99359828	C	1	0.403101	1	1.27305e-21	1.28427e-06	L0	0.00228802	CD4+ T
TSGA10	2:98850196:C:A	3.04087e-08	0.223515	0.0408882	0.0225923	2	98997261	99154964	ENSG00000135951		579	258	0.430754	3747.66	2	98850196	C	1	0.449612	0.21107	1.27305e-21	1.28427e-06	L0	0.000736791	CD4+ T
ANKRD36	2:97729998:A:G	6.74246e-09	-0.244868	0.0428533	0.0226045	2	97113218	97264434	ENSG00000135976		579	258	0.310118	513.609	2	97729998	A	1	0.47093	0.0813324	0.000130017	1.28427e-06	L0	1.37903e-07	CD4+ T
RGPD8	2:112580572:T:C	3.4824e-11	0.374919	0.0576709	0.0226156	2	112368369	112434488	ENSG00000169629		579	258	0.237873	2322.94	2	112580572	T	1	0.149225	0.621412	1.17419e-05	1.28427e-06	L0	2.19415e-05	CD4+ T
ANKRD36	2:97800385:C:A	6.85044e-09	-0.260068	0.0455336	0.0227162	2	97113218	97264434	ENSG00000135976		579	258	0.310118	513.609	2	97800385	C	1	0.47093	0.0126745	0.000130017	1.28427e-06	L0	2.12174e-07	CD4+ T
ANKRD36	2:97800387:T:G	6.85044e-09	-0.260068	0.0455336	0.0227162	2	97113218	97264434	ENSG00000135976		579	258	0.310118	513.609	2	97800387	T	1	0.47093	0.0126745	0.000130017	1.28427e-06	L0	2.12174e-07	CD4+ T
BIN1	2:127066110:A:G	1.26987e-06	-0.199424	0.0415836	0.0227176	2	127048027	127107288	ENSG00000136717		579	258	0.540613	576.857	2	127066110	A	1	0.207364	1	0.0115999	1.28427e-06	L0		CD4+ T
BIN1	2:127064584:C:T	1.27958e-06	-0.199359	0.0415828	0.0228113	2	127048027	127107288	ENSG00000136717		579	258	0.540613	576.857	2	127064584	C	1	0.207364	1	0.0115999	1.28427e-06	L0		CD4+ T
TSGA10	2:98911217:T:C	3.13618e-08	0.226823	0.0415328	0.0228946	2	98997261	99154964	ENSG00000135951		579	258	0.430754	3747.66	2	98911217	T	1	0.408915	0.124516	1.27305e-21	1.28427e-06	L0	0.000759485	CD4+ T
RGPD8	2:112256503:A:C	3.68398e-11	-0.298695	0.0460016	0.0229204	2	112368369	112434488	ENSG00000169629		579	258	0.237873	2322.94	2	112256503	A	1	0.306202	0.883386	1.17419e-05	1.28427e-06	L0	0.00102888	CD4+ T
RGPD8	2:112256402:C:T	3.72026e-11	-0.298675	0.0460081	0.0229738	2	112368369	112434488	ENSG00000169629		579	258	0.237873	2322.94	2	112256402	C	1	0.306202	0.883386	1.17419e-05	1.28427e-06	L0	0.00102679	CD4+ T
RGPD8	2:112172942:G:A	3.80436e-11	0.258819	0.0398879	0.0230963	2	112368369	112434488	ENSG00000169629		579	258	0.237873	2322.94	2	112172942	G	1	0.436047	0.614395	1.17419e-05	1.28427e-06	L0	0.000221228	CD4+ T
LONRF2	2:100429926:G:C	1.12718e-07	-0.579181	0.110507	0.0232427	2	100273291	100322733	ENSG00000170500		579	258	0.396373	496.395	2	100429926	G	1	0.203488	0.342791	9.0331e-08	1.28427e-06	L0	5.22283e-11	CD4+ T
LONRF2	2:100425002:A:G	1.13183e-07	-0.57912	0.110511	0.0232806	2	100273291	100322733	ENSG00000170500		579	258	0.396373	496.395	2	100425002	A	1	0.203488	0.342791	9.0331e-08	1.28427e-06	L0	5.25002e-11	CD4+ T
ANKRD36	2:97876896:A:G	7.44206e-09	-0.259336	0.0455118	0.0233073	2	97113218	97264434	ENSG00000135976		579	258	0.310118	513.609	2	97876896	A	1	0.47093	0.0249243	0.000130017	1.28427e-06	L0	2.35109e-07	CD4+ T
LONRF2	2:100425836:A:C	1.13831e-07	-0.578958	0.110501	0.0233334	2	100273291	100322733	ENSG00000170500		579	258	0.396373	496.395	2	100425836	A	1	0.203488	0.342791	9.0331e-08	1.28427e-06	L0	5.23257e-11	CD4+ T
LONRF2	2:100426020:G:A	1.13831e-07	-0.578958	0.110501	0.0233334	2	100273291	100322733	ENSG00000170500		579	258	0.396373	496.395	2	100426020	G	1	0.203488	0.342791	9.0331e-08	1.28427e-06	L0	5.23257e-11	CD4+ T
ANKRD36	2:97935808:G:C	7.49495e-09	-0.26127	0.0458603	0.0233585	2	97113218	97264434	ENSG00000135976		579	258	0.310118	513.609	2	97935808	G	1	0.467054	0.0124595	0.000130017	1.28427e-06	L0	2.51022e-07	CD4+ T
ANKRD36	2:97912226:G:A	7.49586e-09	-0.25884	0.045434	0.0233594	2	97113218	97264434	ENSG00000135976		579	258	0.310118	513.609	2	97912226	G	1	0.468992	0.0177642	0.000130017	1.28427e-06	L0	2.33821e-07	CD4+ T
RGPD8	2:112256485:G:T	4.06976e-11	-0.296278	0.0457274	0.0234698	2	112368369	112434488	ENSG00000169629		579	258	0.237873	2322.94	2	112256485	G	1	0.312016	0.773368	1.17419e-05	1.28427e-06	L0	0.00112633	CD4+ T
RGPD8	2:112257119:C:T	4.08098e-11	-0.296062	0.0456967	0.0234852	2	112368369	112434488	ENSG00000169629		579	258	0.237873	2322.94	2	112257119	C	1	0.312016	0.773368	1.17419e-05	1.28427e-06	L0	0.00108687	CD4+ T
RGPD8	2:112258110:T:C	4.08228e-11	-0.296271	0.0457293	0.023487	2	112368369	112434488	ENSG00000169629		579	258	0.237873	2322.94	2	112258110	T	1	0.312016	0.773368	1.17419e-05	1.28427e-06	L0	0.00112014	CD4+ T
TSGA10	2:98921137:C:G	3.42948e-08	0.223292	0.0409995	0.0237934	2	98997261	99154964	ENSG00000135951		579	258	0.430754	3747.66	2	98921137	C	1	0.414729	0.200025	1.27305e-21	1.28427e-06	L0	0.000772678	CD4+ T
ANKRD36	2:96987382:A:AACACACACACAC	8.05323e-09	-0.289521	0.0509228	0.0238848	2	97113218	97264434	ENSG00000135976		579	258	0.310118	513.609	2	96987382	A	1	0.273256	1	0.000130017	1.28427e-06	L0	4.57761e-07	CD4+ T
LONRF2	2:100433126:TA:T	1.20904e-07	-0.617083	0.118017	0.0238976	2	100273291	100322733	ENSG00000170500		579	258	0.396373	496.395	2	100433126	TA	1	0.358527	0.00288292	9.0331e-08	1.28427e-06	L0	1.97152e-10	CD4+ T
ANKRD36	2:97196919:C:T	8.08785e-09	-0.363006	0.0638555	0.0239166	2	97113218	97264434	ENSG00000135976		579	258	0.310118	513.609	2	97196919	C	1	0.156977	0.350319	0.000130017	1.28427e-06	L0		CD4+ T
ANKRD36	2:97856147:T:C	8.18276e-09	-0.259918	0.0457367	0.0240032	2	97113218	97264434	ENSG00000135976		579	258	0.310118	513.609	2	97856147	T	1	0.468992	0.0177642	0.000130017	1.28427e-06	L0	2.31046e-07	CD4+ T
ANKRD36	2:97948652:C:CT	8.18813e-09	-0.255537	0.0449667	0.0240081	2	97113218	97264434	ENSG00000135976		579	258	0.310118	513.609	2	97948652	C	1	0.468992	0.0177642	0.000130017	1.28427e-06	L0	2.33699e-07	CD4+ T
ANKRD36	2:97804901:A:G	8.21935e-09	-0.25727	0.0452764	0.0240365	2	97113218	97264434	ENSG00000135976		579	258	0.310118	513.609	2	97804901	A	1	0.474806	0.0252603	0.000130017	1.28427e-06	L0	2.13678e-07	CD4+ T
ANKRD36	2:97766423:G:A	8.3356e-09	-0.253978	0.0447151	0.0241414	2	97113218	97264434	ENSG00000135976		579	258	0.310118	513.609	2	97766423	G	1	0.474806	0.0252603	0.000130017	1.28427e-06	L0	1.93313e-07	CD4+ T
ANKRD36	2:97825739:G:A	8.45254e-09	-0.257249	0.0453088	0.0242459	2	97113218	97264434	ENSG00000135976		579	258	0.310118	513.609	2	97825739	G	1	0.474806	0.0252603	0.000130017	1.28427e-06	L0	2.14124e-07	CD4+ T
ANKRD36	2:97938483:C:A	8.47261e-09	-0.255296	0.044968	0.0242638	2	97113218	97264434	ENSG00000135976		579	258	0.310118	513.609	2	97938483	C	1	0.468992	0.0177642	0.000130017	1.28427e-06	L0	2.29852e-07	CD4+ T
ANKRD36	2:97941112:G:T	8.47261e-09	-0.255296	0.044968	0.0242638	2	97113218	97264434	ENSG00000135976		579	258	0.310118	513.609	2	97941112	G	1	0.468992	0.0177642	0.000130017	1.28427e-06	L0	2.29852e-07	CD4+ T
TSGA10	2:98920611:C:A	3.63094e-08	0.222892	0.0409987	0.0243857	2	98997261	99154964	ENSG00000135951		579	258	0.430754	3747.66	2	98920611	C	1	0.414729	0.200025	1.27305e-21	1.28427e-06	L0	0.000771487	CD4+ T
ANKRD36	2:97826618:GA:G	8.64427e-09	-0.256975	0.0452896	0.0244152	2	97113218	97264434	ENSG00000135976		579	258	0.310118	513.609	2	97826618	GA	1	0.474806	0.0252603	0.000130017	1.28427e-06	L0	2.13226e-07	CD4+ T
ANKRD36	2:97918068:C:T	8.75002e-09	-0.257486	0.0453954	0.0245074	2	97113218	97264434	ENSG00000135976		579	258	0.310118	513.609	2	97918068	C	1	0.468992	0.0177642	0.000130017	1.28427e-06	L0	2.37535e-07	CD4+ T
ANKRD36	2:97934993:G:GA	8.75002e-09	-0.257486	0.0453954	0.0245074	2	97113218	97264434	ENSG00000135976		579	258	0.310118	513.609	2	97934993	G	1	0.468992	0.0177642	0.000130017	1.28427e-06	L0	2.37535e-07	CD4+ T
ANKRD36	2:97935836:C:G	8.75002e-09	-0.257486	0.0453954	0.0245074	2	97113218	97264434	ENSG00000135976		579	258	0.310118	513.609	2	97935836	C	1	0.468992	0.0177642	0.000130017	1.28427e-06	L0	2.37535e-07	CD4+ T
TSGA10	2:98918396:G:A	3.68204e-08	0.222534	0.0409507	0.0245329	2	98997261	99154964	ENSG00000135951		579	258	0.430754	3747.66	2	98918396	G	1	0.414729	0.200025	1.27305e-21	1.28427e-06	L0	0.000772593	CD4+ T
ANKRD36	2:97823771:C:T	8.797e-09	-0.256778	0.0452774	0.0245481	2	97113218	97264434	ENSG00000135976		579	258	0.310118	513.609	2	97823771	C	1	0.474806	0.0252603	0.000130017	1.28427e-06	L0	2.12706e-07	CD4+ T
ANKRD36	2:97830541:T:C	8.797e-09	-0.256778	0.0452774	0.0245481	2	97113218	97264434	ENSG00000135976		579	258	0.310118	513.609	2	97830541	T	1	0.474806	0.0252603	0.000130017	1.28427e-06	L0	2.12706e-07	CD4+ T
TSGA10	2:99055806:T:C	3.70585e-08	-0.307116	0.0565268	0.0246011	2	98997261	99154964	ENSG00000135951		579	258	0.430754	3747.66	2	99055806	T	1	0.176357	0.520197	1.27305e-21	1.28427e-06	L0		CD4+ T
TSGA10	2:98918963:T:C	3.71289e-08	0.2226	0.0409736	0.0246213	2	98997261	99154964	ENSG00000135951		579	258	0.430754	3747.66	2	98918963	T	1	0.414729	0.200025	1.27305e-21	1.28427e-06	L0	0.000772645	CD4+ T
ANKRD36	2:97910222:AAAAT:A	8.91584e-09	-0.258806	0.0456526	0.0246505	2	97113218	97264434	ENSG00000135976		579	258	0.310118	513.609	2	97910222	AAAAT	1	0.468992	0.0177642	0.000130017	1.28427e-06	L0	2.25251e-07	CD4+ T
ANKRD36	2:97951357:G:A	9.10109e-09	-0.257474	0.0454442	0.0248082	2	97113218	97264434	ENSG00000135976		579	258	0.310118	513.609	2	97951357	G	1	0.467054	0.0124595	0.000130017	1.28427e-06	L0	2.19571e-07	CD4+ T
TSGA10	2:99471138:AAC:A	3.77877e-08	0.224458	0.0413382	0.0248085	2	98997261	99154964	ENSG00000135951		579	258	0.430754	3747.66	2	99471138	AAC	1	0.403101	0.698157	1.27305e-21	1.28427e-06	L0	0.00223745	CD4+ T
TSGA10	2:99371488:CA:C	3.78737e-08	0.22213	0.0409124	0.0248328	2	98997261	99154964	ENSG00000135951		579	258	0.430754	3747.66	2	99371488	CA	1	0.403101	1	1.27305e-21	1.28427e-06	L0	0.00241382	CD4+ T
ANKRD36	2:97832561:G:A	9.2802e-09	-0.257555	0.0454839	0.0249586	2	97113218	97264434	ENSG00000135976		579	258	0.310118	513.609	2	97832561	G	1	0.47093	0.0249243	0.000130017	1.28427e-06	L0	2.2838e-07	CD4+ T
TSGA10	2:98917938:G:C	3.83764e-08	0.222315	0.0409633	0.0249742	2	98997261	99154964	ENSG00000135951		579	258	0.430754	3747.66	2	98917938	G	1	0.414729	0.200025	1.27305e-21	1.28427e-06	L0	0.000773277	CD4+ T
RGPD8	2:112176934:AT:A	5.351e-11	0.266434	0.0413668	0.0250487	2	112368369	112434488	ENSG00000169629		579	258	0.237873	2322.94	2	112176934	AT	1	0.434109	0.899864	1.17419e-05	1.28427e-06	L0	0.000135802	CD4+ T
ANKRD36	2:97889548:TATA:T	9.45404e-09	-0.260145	0.0459658	0.0251027	2	97113218	97264434	ENSG00000135976		579	258	0.310118	513.609	2	97889548	TATA	1	0.467054	0.0124595	0.000130017	1.28427e-06	L0	2.3865e-07	CD4+ T
ANKRD36	2:97863118:C:A	9.57099e-09	-0.258417	0.0456766	0.0251986	2	97113218	97264434	ENSG00000135976		579	258	0.310118	513.609	2	97863118	C	1	0.47093	0.0249243	0.000130017	1.28427e-06	L0	2.27799e-07	CD4+ T
TSGA10	2:98914997:C:A	3.92433e-08	0.222179	0.0409668	0.0252156	2	98997261	99154964	ENSG00000135951		579	258	0.430754	3747.66	2	98914997	C	1	0.414729	0.200025	1.27305e-21	1.28427e-06	L0	0.000773243	CD4+ T
AC092683.1	2:97712734:C:T	1.07222e-08	0.257862	0.0457277	0.0252272	2	97416165	97433527	ENSG00000230606		579	258	0.298303	285.607	2	97712734	C	1	0.467054	0.134341	0.00161324	1.28427e-06	L0	8.88152e-08	CD4+ T
TSGA10	2:98930973:C:T	3.94088e-08	0.241066	0.0444553	0.0252614	2	98997261	99154964	ENSG00000135951		579	258	0.430754	3747.66	2	98930973	C	1	0.310078	0.109862	1.27305e-21	1.28427e-06	L0	0.000806879	CD4+ T
ANKRD36	2:97758104:C:T	9.92902e-09	-0.250933	0.0444006	0.0254872	2	97113218	97264434	ENSG00000135976		579	258	0.310118	513.609	2	97758104	C	1	0.476744	0.0348236	0.000130017	1.28427e-06	L0	1.90185e-07	CD4+ T
AC092683.1	2:97719737:A:C	1.13328e-08	0.256168	0.0455002	0.0256474	2	97416165	97433527	ENSG00000230606		579	258	0.298303	285.607	2	97719737	A	1	0.47093	0.0462988	0.00161324	1.28427e-06	L0	7.63425e-08	CD4+ T
LONRF2	2:100429046:G:A	1.44738e-07	-0.562063	0.108153	0.0256641	2	100273291	100322733	ENSG00000170500		579	258	0.396373	496.395	2	100429046	G	1	0.203488	0.342791	9.0331e-08	1.28427e-06	L0	4.54242e-11	CD4+ T
ANKRD36	2:96856011:CA:C	1.01858e-08	-0.353751	0.0626394	0.0256898	2	97113218	97264434	ENSG00000135976		579	258	0.310118	513.609	2	96856011	CA	1	0.19186	0.22653	0.000130017	1.28427e-06	L0	2.70494e-08	CD4+ T
ANKRD36	2:97885421:C:T	1.03447e-08	-0.257468	0.0456108	0.0258134	2	97113218	97264434	ENSG00000135976		579	258	0.310118	513.609	2	97885421	C	1	0.468992	0.0177642	0.000130017	1.28427e-06	L0	2.29447e-07	CD4+ T
ANKRD36	2:97901163:G:A	1.03447e-08	-0.257468	0.0456108	0.0258134	2	97113218	97264434	ENSG00000135976		579	258	0.310118	513.609	2	97901163	G	1	0.468992	0.0177642	0.000130017	1.28427e-06	L0	2.29447e-07	CD4+ T
ANKRD36	2:97904101:T:C	1.03447e-08	-0.257468	0.0456108	0.0258134	2	97113218	97264434	ENSG00000135976		579	258	0.310118	513.609	2	97904101	T	1	0.468992	0.0177642	0.000130017	1.28427e-06	L0	2.29447e-07	CD4+ T
ANKRD36	2:97777431:C:T	1.03882e-08	-0.251916	0.0446325	0.025847	2	97113218	97264434	ENSG00000135976		579	258	0.310118	513.609	2	97777431	C	1	0.474806	0.0252603	0.000130017	1.28427e-06	L0	1.88208e-07	CD4+ T
ANKRD36	2:97770268:T:C	1.04067e-08	-0.251901	0.0446322	0.0258613	2	97113218	97264434	ENSG00000135976		579	258	0.310118	513.609	2	97770268	T	1	0.474806	0.0252603	0.000130017	1.28427e-06	L0	1.8695e-07	CD4+ T
AC092683.1	2:97942477:TA:T	1.17624e-08	0.334511	0.0594796	0.0259336	2	97416165	97433527	ENSG00000230606		579	258	0.298303	285.607	2	97942477	TA	1	0.197674	1	0.00161324	1.28427e-06	L0	1.75378e-08	CD4+ T
ANKRD36	2:97202133:G:C	1.0672e-08	-0.360655	0.0639478	0.026064	2	97113218	97264434	ENSG00000135976		579	258	0.310118	513.609	2	97202133	G	1	0.156977	0.156869	0.000130017	1.28427e-06	L0		CD4+ T
ANKRD36	2:97932141:TA:T	1.07338e-08	-0.255204	0.0452579	0.0261107	2	97113218	97264434	ENSG00000135976		579	258	0.310118	513.609	2	97932141	TA	1	0.468992	0.0177642	0.000130017	1.28427e-06	L0	2.25085e-07	CD4+ T
ANKRD36	2:97786309:G:C	1.09488e-08	-0.252044	0.044723	0.0262718	2	97113218	97264434	ENSG00000135976		579	258	0.310118	513.609	2	97786309	G	1	0.474806	0.0252603	0.000130017	1.28427e-06	L0	1.86591e-07	CD4+ T
AC092683.1	2:97714363:C:T	1.24091e-08	0.257134	0.0457923	0.026351	2	97416165	97433527	ENSG00000230606		579	258	0.298303	285.607	2	97714363	C	1	0.465116	0.104337	0.00161324	1.28427e-06	L0	7.81235e-08	CD4+ T
RGPD8	2:112266412:A:AAAAG	6.80194e-11	-0.296144	0.0462232	0.0265198	2	112368369	112434488	ENSG00000169629		579	258	0.237873	2322.94	2	112266412	A	1	0.30814	0.884284	1.17419e-05	1.28427e-06	L0	0.00124756	CD4+ T
ANKRD36	2:97794306:G:T	1.15321e-08	-0.25105	0.0446137	0.0266981	2	97113218	97264434	ENSG00000135976		579	258	0.310118	513.609	2	97794306	G	1	0.474806	0.0252603	0.000130017	1.28427e-06	L0	1.86792e-07	CD4+ T
ANKRD36	2:97789232:C:T	1.15787e-08	-0.251022	0.0446139	0.0267315	2	97113218	97264434	ENSG00000135976		579	258	0.310118	513.609	2	97789232	C	1	0.474806	0.0252603	0.000130017	1.28427e-06	L0	1.86707e-07	CD4+ T
ANKRD36	2:97788571:T:C	1.17167e-08	-0.250883	0.0446046	0.0268299	2	97113218	97264434	ENSG00000135976		579	258	0.310118	513.609	2	97788571	T	1	0.474806	0.0252603	0.000130017	1.28427e-06	L0	1.86574e-07	CD4+ T
TSGA10	2:98905374:A:C	4.70387e-08	0.221742	0.0411201	0.0272623	2	98997261	99154964	ENSG00000135951		579	258	0.430754	3747.66	2	98905374	A	1	0.416667	0.159818	1.27305e-21	1.28427e-06	L0	0.000765084	CD4+ T
TSGA10	2:99354796:CTT:C	4.73205e-08	0.229053	0.0424839	0.0273325	2	98997261	99154964	ENSG00000135951		579	258	0.430754	3747.66	2	99354796	CTT	1	0.383721	1	1.27305e-21	1.28427e-06	L0	0.00208508	CD4+ T
ANKRD36	2:97196323:G:GC	1.25201e-08	-0.359569	0.0640513	0.0273874	2	97113218	97264434	ENSG00000135976		579	258	0.310118	513.609	2	97196323	G	1	0.156977	0.156869	0.000130017	1.28427e-06	L0		CD4+ T
PAX8	2:113300612:TACAC:T	1.25743e-08	0.825879	0.147135	0.0274622	2	113215997	113278921	ENSG00000125618		579	258	0.343514	1625.17	2	113300612	TACAC	1	0.0736434	0.634553	1.52044e-07	1.28427e-06	L1	5.00627e-05	CD4+ T
PAX8	2:113270374:G:A	1.26851e-08	0.443056	0.0789533	0.0275451	2	113215997	113278921	ENSG00000125618		579	258	0.343514	1625.17	2	113270374	G	1	0.496124	0.901276	1.52044e-07	1.28427e-06	L1		CD4+ T
PAX8	2:113278346:A:G	1.30969e-08	0.457977	0.0816884	0.0278491	2	113215997	113278921	ENSG00000125618		579	258	0.343514	1625.17	2	113278346	A	1	0.344961	0.581252	1.52044e-07	1.28427e-06	L1		CD4+ T
TSGA10	2:98980475:T:C	5.02606e-08	-0.358597	0.0666387	0.0280514	2	98997261	99154964	ENSG00000135951		579	258	0.430754	3747.66	2	98980475	T	1	0.118217	1	1.27305e-21	1.28427e-06	L0	0.000742154	CD4+ T
RGPD8	2:112208932:G:A	8.68625e-11	-0.290129	0.0455315	0.0281082	2	112368369	112434488	ENSG00000169629		579	258	0.237873	2322.94	2	112208932	G	1	0.294574	0.653331	1.17419e-05	1.28427e-06	L0	0.000942639	CD4+ T
ANKRD36	2:97197788:G:T	1.37062e-08	-0.358338	0.0640011	0.028167	2	97113218	97264434	ENSG00000135976		579	258	0.310118	513.609	2	97197788	G	1	0.156977	0.156869	0.000130017	1.28427e-06	L0		CD4+ T
TSGA10	2:98849874:A:T	5.09735e-08	0.219353	0.040781	0.0282221	2	98997261	99154964	ENSG00000135951		579	258	0.430754	3747.66	2	98849874	A	1	0.387597	0.695239	1.27305e-21	1.28427e-06	L0	0.000743103	CD4+ T
TSGA10	2:98953007:T:A	5.13397e-08	0.385569	0.0716993	0.0283092	2	98997261	99154964	ENSG00000135951		579	258	0.430754	3747.66	2	98953007	T	1	0.0833333	1	1.27305e-21	1.28427e-06	L0	0.00113989	CD4+ T
PAX8	2:113277888:C:T	1.37916e-08	-0.449242	0.0802517	0.0283479	2	113215997	113278921	ENSG00000125618		579	258	0.343514	1625.17	2	113277888	C	1	0.45155	0.801385	1.52044e-07	1.28427e-06	L1		CD4+ T
TSGA10	2:98847419:G:T	5.16774e-08	0.219223	0.0407745	0.0283893	2	98997261	99154964	ENSG00000135951		579	258	0.430754	3747.66	2	98847419	G	1	0.45155	0.314149	1.27305e-21	1.28427e-06	L0	0.00073492	CD4+ T
TSGA10	2:98844835:A:C	5.16774e-08	0.219223	0.0407745	0.0283893	2	98997261	99154964	ENSG00000135951		579	258	0.430754	3747.66	2	98844835	A	1	0.45155	0.314149	1.27305e-21	1.28427e-06	L0	0.00073492	CD4+ T
TSGA10	2:98847812:G:A	5.16774e-08	0.219223	0.0407745	0.0283893	2	98997261	99154964	ENSG00000135951		579	258	0.430754	3747.66	2	98847812	G	1	0.45155	0.314149	1.27305e-21	1.28427e-06	L0	0.00073492	CD4+ T
TSGA10	2:98847921:C:A	5.16774e-08	0.219223	0.0407745	0.0283893	2	98997261	99154964	ENSG00000135951		579	258	0.430754	3747.66	2	98847921	C	1	0.45155	0.314149	1.27305e-21	1.28427e-06	L0	0.00073492	CD4+ T
IL18R1	2:102296204:C:A	9.47965e-11	0.310565	0.0488343	0.0285465	2	102311529	102398775	ENSG00000115604		579	258	0.249991	4726.19	2	102296204	C	1	0.195736	0.112665	0.0202916	1.28427e-06	L0	0.000904308	CD4+ T
IL18R1	2:102296412:TG:T	9.47965e-11	0.310565	0.0488343	0.0285465	2	102311529	102398775	ENSG00000115604		579	258	0.249991	4726.19	2	102296412	TG	1	0.195736	0.112665	0.0202916	1.28427e-06	L0	0.000904308	CD4+ T
LONRF2	2:100429566:A:T	1.93402e-07	-0.537372	0.10444	0.0287884	2	100273291	100322733	ENSG00000170500		579	258	0.396373	496.395	2	100429566	A	1	0.335271	0.208193	9.0331e-08	1.28427e-06	L0	4.14113e-14	CD4+ T
TSGA10	2:98832711:C:T	5.36686e-08	0.217582	0.0405182	0.0288553	2	98997261	99154964	ENSG00000135951		579	258	0.430754	3747.66	2	98832711	C	1	0.45155	0.45037	1.27305e-21	1.28427e-06	L0	0.000734716	CD4+ T
ANKRD36	2:97853432:TA:T	1.49248e-08	-0.307774	0.055108	0.028921	2	97113218	97264434	ENSG00000135976		579	258	0.310118	513.609	2	97853432	TA	1	0.21124	0.132741	0.000130017	1.28427e-06	L0	1.32167e-07	CD4+ T
ANKRD36	2:97754235:T:A	1.49604e-08	-0.245158	0.0438994	0.0289423	2	97113218	97264434	ENSG00000135976		579	258	0.310118	513.609	2	97754235	T	1	0.472868	0.0620956	0.000130017	1.28427e-06	L0	2.06449e-07	CD4+ T
IL18R1	2:102287533:C:G	1.00331e-10	0.309879	0.0487888	0.0289543	2	102311529	102398775	ENSG00000115604		579	258	0.249991	4726.19	2	102287533	C	1	0.195736	0.112665	0.0202916	1.28427e-06	L0	0.000899855	CD4+ T
ANKRD36	2:97970825:A:G	1.5097e-08	-0.261885	0.0469073	0.0290241	2	97113218	97264434	ENSG00000135976		579	258	0.310118	513.609	2	97970825	A	1	0.463178	0.00583686	0.000130017	1.28427e-06	L0	1.89714e-07	CD4+ T
TSGA10	2:98833073:A:G	5.47552e-08	0.217648	0.0405565	0.0291055	2	98997261	99154964	ENSG00000135951		579	258	0.430754	3747.66	2	98833073	A	1	0.45155	0.45037	1.27305e-21	1.28427e-06	L0	0.000734825	CD4+ T
PAX8-AS1	2:113911419:C:CT	1.89955e-10	-0.412317	0.0658727	0.0291106	2	113211421	113276581	ENSG00000189223		579	258	0.304616	33402.6	2	113911419	C	1	0.257752	0.414898	1.36189e-15	1.28427e-06	L0	0.0012588	CD4+ T
RGPD8	2:112211753:CTTTT:C	1.00872e-10	-0.29043	0.0457321	0.0291259	2	112368369	112434488	ENSG00000169629		579	258	0.237873	2322.94	2	112211753	CTTTT	1	0.294574	0.653331	1.17419e-05	1.28427e-06	L0	0.000966756	CD4+ T
ANKRD36	2:97954621:A:G	1.53388e-08	-0.2498	0.0447635	0.0291674	2	97113218	97264434	ENSG00000135976		579	258	0.310118	513.609	2	97954621	A	1	0.47093	0.0249243	0.000130017	1.28427e-06	L0	1.82649e-07	CD4+ T
ANKRD36	2:97178804:T:G	1.55134e-08	-0.334281	0.0599224	0.02927	2	97113218	97264434	ENSG00000135976		579	258	0.310118	513.609	2	97178804	T	1	0.162791	0.255686	0.000130017	1.28427e-06	L0		CD4+ T
ANKRD36	2:97178805:G:GT	1.55134e-08	-0.334281	0.0599224	0.02927	2	97113218	97264434	ENSG00000135976		579	258	0.310118	513.609	2	97178805	G	1	0.162791	0.255686	0.000130017	1.28427e-06	L0		CD4+ T
TSGA10	2:99376109:C:G	5.5514e-08	0.218233	0.0406834	0.0292786	2	98997261	99154964	ENSG00000135951		579	258	0.430754	3747.66	2	99376109	C	1	0.401163	1	1.27305e-21	1.28427e-06	L0	0.00216336	CD4+ T
TSGA10	2:99375018:A:G	5.56324e-08	0.218219	0.0406836	0.0293054	2	98997261	99154964	ENSG00000135951		579	258	0.430754	3747.66	2	99375018	A	1	0.401163	1	1.27305e-21	1.28427e-06	L0	0.00216335	CD4+ T
TSGA10	2:99376321:A:G	5.56324e-08	0.218219	0.0406836	0.0293054	2	98997261	99154964	ENSG00000135951		579	258	0.430754	3747.66	2	99376321	A	1	0.401163	1	1.27305e-21	1.28427e-06	L0	0.00216335	CD4+ T
ANKRD36	2:97224452:G:GT	1.55894e-08	0.488367	0.0875562	0.0293144	2	97113218	97264434	ENSG00000135976		579	258	0.310118	513.609	2	97224452	G	1	0.0736434	0.375283	0.000130017	1.28427e-06	L0		CD4+ T
TSGA10	2:99377238:G:A	5.57029e-08	0.218207	0.0406829	0.0293214	2	98997261	99154964	ENSG00000135951		579	258	0.430754	3747.66	2	99377238	G	1	0.401163	1	1.27305e-21	1.28427e-06	L0	0.00216383	CD4+ T
ANKRD36	2:97976960:CA:C	1.5657e-08	-0.261397	0.0468701	0.0293537	2	97113218	97264434	ENSG00000135976		579	258	0.310118	513.609	2	97976960	CA	1	0.465116	0.00859809	0.000130017	1.28427e-06	L0	2.11022e-07	CD4+ T
LONRF2	2:100225868:A:G	2.03982e-07	-0.803956	0.156543	0.0294026	2	100273291	100322733	ENSG00000170500		579	258	0.396373	496.395	2	100225868	A	1	0.112403	0.752094	9.0331e-08	1.28427e-06	L0	1.61609e-11	CD4+ T
ANKRD36	2:97872486:G:C	1.57467e-08	-0.24944	0.0447337	0.0294058	2	97113218	97264434	ENSG00000135976		579	258	0.310118	513.609	2	97872486	G	1	0.472868	0.0344218	0.000130017	1.28427e-06	L0	1.87651e-07	CD4+ T
LONRF2	2:100379396:C:CA	2.06029e-07	0.649755	0.126562	0.0295192	2	100273291	100322733	ENSG00000170500		579	258	0.396373	496.395	2	100379396	C	1	0.189922	0.542265	9.0331e-08	1.28427e-06	L0	3.24518e-13	CD4+ T
PAX8	2:113265081:T:C	1.56345e-08	0.443016	0.0794323	0.0295959	2	113215997	113278921	ENSG00000125618		579	258	0.343514	1625.17	2	113265081	T	1	0.494186	1	1.52044e-07	1.28427e-06	L1		CD4+ T
PAX8	2:113277156:G:A	1.56597e-08	0.491184	0.088073	0.0296122	2	113215997	113278921	ENSG00000125618		579	258	0.343514	1625.17	2	113277156	G	1	0.275194	0.437179	1.52044e-07	1.28427e-06	L1		CD4+ T
IL18R1	2:102298752:A:G	1.1309e-10	0.310913	0.0490842	0.0298339	2	102311529	102398775	ENSG00000115604		579	258	0.249991	4726.19	2	102298752	A	1	0.193798	0.228924	0.0202916	1.28427e-06	L0	0.000719223	CD4+ T
ANKRD36	2:97684031:A:AT	1.6501e-08	0.321006	0.057648	0.0298356	2	97113218	97264434	ENSG00000135976		579	258	0.310118	513.609	2	97684031	A	1	0.162791	0.498575	0.000130017	1.28427e-06	L0	1.05398e-05	CD4+ T
ANKRD36	2:97232927:C:T	1.67289e-08	0.353547	0.0635177	0.0299628	2	97113218	97264434	ENSG00000135976		579	258	0.310118	513.609	2	97232927	C	1	0.156977	0.156869	0.000130017	1.28427e-06	L0		CD4+ T
ANKRD36	2:96979275:A:AT	1.70818e-08	-0.370725	0.0666451	0.0301574	2	97113218	97264434	ENSG00000135976		579	258	0.310118	513.609	2	96979275	A	1	0.124031	1	0.000130017	1.28427e-06	L0	1.50572e-06	CD4+ T
PAX8	2:113277617:G:A	1.6543e-08	0.440845	0.0791753	0.0301757	2	113215997	113278921	ENSG00000125618		579	258	0.343514	1625.17	2	113277617	G	1	0.455426	1	1.52044e-07	1.28427e-06	L1		CD4+ T
ANKRD36	2:97014196:G:C	1.71373e-08	-0.344321	0.0619045	0.0301877	2	97113218	97264434	ENSG00000135976		579	258	0.310118	513.609	2	97014196	G	1	0.182171	0.401903	0.000130017	1.28427e-06	L0	1.23204e-06	CD4+ T
ANKRD36	2:97224179:T:G	1.71903e-08	0.361299	0.0649629	0.0302166	2	97113218	97264434	ENSG00000135976		579	258	0.310118	513.609	2	97224179	T	1	0.156977	0.156869	0.000130017	1.28427e-06	L0		CD4+ T
ANKRD36	2:97875287:T:C	1.72227e-08	-0.248424	0.04467	0.0302343	2	97113218	97264434	ENSG00000135976		579	258	0.310118	513.609	2	97875287	T	1	0.472868	0.0344218	0.000130017	1.28427e-06	L0	1.85376e-07	CD4+ T
ANKRD36	2:97879198:T:G	1.72227e-08	-0.248424	0.04467	0.0302343	2	97113218	97264434	ENSG00000135976		579	258	0.310118	513.609	2	97879198	T	1	0.472868	0.0344218	0.000130017	1.28427e-06	L0	1.85376e-07	CD4+ T
LONRF2	2:100272492:A:C	2.19776e-07	0.576827	0.112611	0.0302847	2	100273291	100322733	ENSG00000170500		579	258	0.396373	496.395	2	100272492	A	1	0.203488	0.342791	9.0331e-08	1.28427e-06	L0	5.12923e-14	CD4+ T
LONRF2	2:100272924:T:C	2.19776e-07	0.576827	0.112611	0.0302847	2	100273291	100322733	ENSG00000170500		579	258	0.396373	496.395	2	100272924	T	1	0.203488	0.342791	9.0331e-08	1.28427e-06	L0	5.12923e-14	CD4+ T
ANKRD36	2:97792583:G:A	1.7379e-08	-0.246712	0.0443742	0.0303191	2	97113218	97264434	ENSG00000135976		579	258	0.310118	513.609	2	97792583	G	1	0.474806	0.0252603	0.000130017	1.28427e-06	L0	1.72705e-07	CD4+ T
PAX8	2:113277050:G:A	1.71382e-08	-0.441421	0.0793619	0.0305444	2	113215997	113278921	ENSG00000125618		579	258	0.343514	1625.17	2	113277050	G	1	0.455426	1	1.52044e-07	1.28427e-06	L1		CD4+ T
RGPD8	2:112196331:A:G	1.24214e-10	-0.283681	0.0448807	0.0306044	2	112368369	112434488	ENSG00000169629		579	258	0.237873	2322.94	2	112196331	A	1	0.300388	0.458479	1.17419e-05	1.28427e-06	L0	0.00276978	CD4+ T
TSGA10	2:98889236:A:G	6.22868e-08	0.221319	0.0414116	0.0307667	2	98997261	99154964	ENSG00000135951		579	258	0.430754	3747.66	2	98889236	A	1	0.408915	0.200714	1.27305e-21	1.28427e-06	L0	0.000770753	CD4+ T
ANKRD36	2:97230563:A:T	1.82998e-08	0.353633	0.0637029	0.0308085	2	97113218	97264434	ENSG00000135976		579	258	0.310118	513.609	2	97230563	A	1	0.156977	0.156869	0.000130017	1.28427e-06	L0		CD4+ T
PAX8	2:113270592:G:T	1.76703e-08	-0.441188	0.0793923	0.0308668	2	113215997	113278921	ENSG00000125618		579	258	0.343514	1625.17	2	113270592	G	1	0.5	0.901273	1.52044e-07	1.28427e-06	L1		CD4+ T
ANKRD36	2:97930606:AT:A	1.88915e-08	-0.246688	0.0444802	0.031114	2	97113218	97264434	ENSG00000135976		579	258	0.310118	513.609	2	97930606	AT	1	0.47093	0.0249243	0.000130017	1.28427e-06	L0	1.8738e-07	CD4+ T
ANKRD36	2:97819519:C:T	1.90032e-08	-0.247292	0.0445971	0.0311709	2	97113218	97264434	ENSG00000135976		579	258	0.310118	513.609	2	97819519	C	1	0.476744	0.0348236	0.000130017	1.28427e-06	L0	1.65775e-07	CD4+ T
ANKRD36	2:97797318:C:T	1.90859e-08	-0.246935	0.0445384	0.031213	2	97113218	97264434	ENSG00000135976		579	258	0.310118	513.609	2	97797318	C	1	0.476744	0.0348236	0.000130017	1.28427e-06	L0	1.63835e-07	CD4+ T
ANKRD36	2:97800626:C:T	1.91221e-08	-0.246924	0.044539	0.0312313	2	97113218	97264434	ENSG00000135976		579	258	0.310118	513.609	2	97800626	C	1	0.476744	0.0348236	0.000130017	1.28427e-06	L0	1.63868e-07	CD4+ T
ANKRD36	2:97803263:T:A	1.91221e-08	-0.246924	0.044539	0.0312313	2	97113218	97264434	ENSG00000135976		579	258	0.310118	513.609	2	97803263	T	1	0.476744	0.0348236	0.000130017	1.28427e-06	L0	1.63868e-07	CD4+ T
ANKRD36	2:97803679:G:C	1.91221e-08	-0.246924	0.044539	0.0312313	2	97113218	97264434	ENSG00000135976		579	258	0.310118	513.609	2	97803679	G	1	0.476744	0.0348236	0.000130017	1.28427e-06	L0	1.63868e-07	CD4+ T
ANKRD36	2:97803968:T:C	1.91221e-08	-0.246924	0.044539	0.0312313	2	97113218	97264434	ENSG00000135976		579	258	0.310118	513.609	2	97803968	T	1	0.476744	0.0348236	0.000130017	1.28427e-06	L0	1.63868e-07	CD4+ T
IL18R1	2:102100131:G:T	1.35896e-10	-0.256655	0.0406883	0.031236	2	102311529	102398775	ENSG00000115604		579	258	0.249991	4726.19	2	102100131	G	1	0.393411	0.19281	0.0202916	1.28427e-06	L0	0.000775748	CD4+ T
ANKRD36	2:97923125:C:A	1.93377e-08	-0.246495	0.0444765	0.0313401	2	97113218	97264434	ENSG00000135976		579	258	0.310118	513.609	2	97923125	C	1	0.47093	0.0249243	0.000130017	1.28427e-06	L0	1.8668e-07	CD4+ T
ANKRD36	2:97924094:TAGATTAG:T	1.93377e-08	-0.246495	0.0444765	0.0313401	2	97113218	97264434	ENSG00000135976		579	258	0.310118	513.609	2	97924094	TAGATTAG	1	0.47093	0.0249243	0.000130017	1.28427e-06	L0	1.8668e-07	CD4+ T
ANKRD36	2:97924538:T:C	1.93377e-08	-0.246495	0.0444765	0.0313401	2	97113218	97264434	ENSG00000135976		579	258	0.310118	513.609	2	97924538	T	1	0.47093	0.0249243	0.000130017	1.28427e-06	L0	1.8668e-07	CD4+ T
ANKRD36	2:97230239:C:T	1.93596e-08	0.353258	0.0637427	0.0313511	2	97113218	97264434	ENSG00000135976		579	258	0.310118	513.609	2	97230239	C	1	0.156977	0.156869	0.000130017	1.28427e-06	L0		CD4+ T
RGPD8	2:112175015:G:GA	1.37996e-10	-0.260321	0.041284	0.03138	2	112368369	112434488	ENSG00000169629		579	258	0.237873	2322.94	2	112175015	G	1	0.416667	0.797858	1.17419e-05	1.28427e-06	L0	0.00024998	CD4+ T
ANKRD36	2:97954536:G:A	1.94452e-08	-0.246776	0.0445346	0.031394	2	97113218	97264434	ENSG00000135976		579	258	0.310118	513.609	2	97954536	G	1	0.47093	0.0249243	0.000130017	1.28427e-06	L0	1.74354e-07	CD4+ T
ANKRD36	2:97230950:A:T	1.94458e-08	0.352986	0.063702	0.0313943	2	97113218	97264434	ENSG00000135976		579	258	0.310118	513.609	2	97230950	A	1	0.156977	0.156869	0.000130017	1.28427e-06	L0		CD4+ T
ANKRD36	2:97948937:G:A	1.94583e-08	-0.246771	0.0445346	0.0314006	2	97113218	97264434	ENSG00000135976		579	258	0.310118	513.609	2	97948937	G	1	0.47093	0.0249243	0.000130017	1.28427e-06	L0	1.74348e-07	CD4+ T
ANKRD36	2:97207778:C:T	1.94831e-08	-0.349564	0.0630881	0.031413	2	97113218	97264434	ENSG00000135976		579	258	0.310118	513.609	2	97207778	C	1	0.160853	0.352571	0.000130017	1.28427e-06	L0		CD4+ T
ANKRD36	2:97948681:G:A	1.95197e-08	-0.243986	0.0440362	0.0314313	2	97113218	97264434	ENSG00000135976		579	258	0.310118	513.609	2	97948681	G	1	0.47093	0.0249243	0.000130017	1.28427e-06	L0	1.79359e-07	CD4+ T
ANKRD36	2:97827195:C:T	2.00051e-08	-0.246674	0.0445542	0.0316716	2	97113218	97264434	ENSG00000135976		579	258	0.310118	513.609	2	97827195	C	1	0.476744	0.0348236	0.000130017	1.28427e-06	L0	1.6485e-07	CD4+ T
ANKRD36	2:97826576:G:C	2.00114e-08	-0.24667	0.0445539	0.0316747	2	97113218	97264434	ENSG00000135976		579	258	0.310118	513.609	2	97826576	G	1	0.476744	0.0348236	0.000130017	1.28427e-06	L0	1.6482e-07	CD4+ T
ANKRD36	2:97808339:A:G	2.01656e-08	-0.246603	0.0445521	0.0317502	2	97113218	97264434	ENSG00000135976		579	258	0.310118	513.609	2	97808339	A	1	0.476744	0.0348236	0.000130017	1.28427e-06	L0	1.63324e-07	CD4+ T
ANKRD36	2:97983036:C:T	2.02246e-08	-0.408511	0.0738093	0.0317789	2	97113218	97264434	ENSG00000135976		579	258	0.310118	513.609	2	97983036	C	1	0.0930233	0.707518	0.000130017	1.28427e-06	L0	4.47655e-08	CD4+ T
ANKRD36	2:97226086:T:C	2.02785e-08	0.351453	0.0635052	0.0318052	2	97113218	97264434	ENSG00000135976		579	258	0.310118	513.609	2	97226086	T	1	0.156977	0.156869	0.000130017	1.28427e-06	L0		CD4+ T
ANKRD36	2:97957112:A:T	2.02843e-08	-0.246799	0.0445953	0.031808	2	97113218	97264434	ENSG00000135976		579	258	0.310118	513.609	2	97957112	A	1	0.47093	0.0249243	0.000130017	1.28427e-06	L0	1.75936e-07	CD4+ T
ANKRD36	2:97850184:C:T	2.0366e-08	-0.247379	0.0447054	0.0318477	2	97113218	97264434	ENSG00000135976		579	258	0.310118	513.609	2	97850184	C	1	0.472868	0.0344218	0.000130017	1.28427e-06	L0	1.77718e-07	CD4+ T
ANKRD36	2:97852429:AC:A	2.0366e-08	-0.247379	0.0447054	0.0318477	2	97113218	97264434	ENSG00000135976		579	258	0.310118	513.609	2	97852429	AC	1	0.472868	0.0344218	0.000130017	1.28427e-06	L0	1.77718e-07	CD4+ T
ANKRD36	2:97845358:C:T	2.03934e-08	-0.247364	0.0447046	0.031861	2	97113218	97264434	ENSG00000135976		579	258	0.310118	513.609	2	97845358	C	1	0.472868	0.0344218	0.000130017	1.28427e-06	L0	1.77552e-07	CD4+ T
ANKRD36	2:97845490:C:T	2.04165e-08	-0.247349	0.0447033	0.0318721	2	97113218	97264434	ENSG00000135976		579	258	0.310118	513.609	2	97845490	C	1	0.472868	0.0344218	0.000130017	1.28427e-06	L0	1.77447e-07	CD4+ T
PAX8-AS1	2:112894640:TTGTGTGTGTG:T	2.56103e-10	0.673875	0.108416	0.0318845	2	113211421	113276581	ENSG00000189223		579	258	0.304616	33402.6	2	112894640	TTGTGTGTGTG	1	0.0678295	0.324104	1.36189e-15	1.28427e-06	L0	0.00106744	CD4+ T
ANKRD36	2:97831932:G:T	2.04621e-08	-0.247321	0.0447014	0.0318942	2	97113218	97264434	ENSG00000135976		579	258	0.310118	513.609	2	97831932	G	1	0.472868	0.0344218	0.000130017	1.28427e-06	L0	1.77776e-07	CD4+ T
ANKRD36	2:97838009:G:A	2.04687e-08	-0.247317	0.0447011	0.0318974	2	97113218	97264434	ENSG00000135976		579	258	0.310118	513.609	2	97838009	G	1	0.472868	0.0344218	0.000130017	1.28427e-06	L0	1.77743e-07	CD4+ T
ANKRD36	2:97838010:C:T	2.04687e-08	-0.247317	0.0447011	0.0318974	2	97113218	97264434	ENSG00000135976		579	258	0.310118	513.609	2	97838010	C	1	0.472868	0.0344218	0.000130017	1.28427e-06	L0	1.77743e-07	CD4+ T
ANKRD36	2:97838109:G:C	2.04687e-08	-0.247317	0.0447011	0.0318974	2	97113218	97264434	ENSG00000135976		579	258	0.310118	513.609	2	97838109	G	1	0.472868	0.0344218	0.000130017	1.28427e-06	L0	1.77743e-07	CD4+ T
ANKRD36	2:97838689:C:T	2.04687e-08	-0.247317	0.0447011	0.0318974	2	97113218	97264434	ENSG00000135976		579	258	0.310118	513.609	2	97838689	C	1	0.472868	0.0344218	0.000130017	1.28427e-06	L0	1.77743e-07	CD4+ T
ANKRD36	2:97839047:G:C	2.0485e-08	-0.24731	0.0447008	0.0319053	2	97113218	97264434	ENSG00000135976		579	258	0.310118	513.609	2	97839047	G	1	0.472868	0.0344218	0.000130017	1.28427e-06	L0	1.7771e-07	CD4+ T
ANKRD36	2:97748701:G:C	2.05472e-08	-0.240153	0.0434111	0.0319353	2	97113218	97264434	ENSG00000135976		579	258	0.310118	513.609	2	97748701	G	1	0.476744	0.0348236	0.000130017	1.28427e-06	L0	1.50131e-07	CD4+ T
TSGA10	2:98995025:A:G	6.81724e-08	-0.295496	0.0554527	0.0319867	2	98997261	99154964	ENSG00000135951		579	258	0.430754	3747.66	2	98995025	A	1	0.176357	0.520197	1.27305e-21	1.28427e-06	L0	0.000866162	CD4+ T
ANKRD36	2:97810919:T:C	2.07317e-08	-0.246261	0.0445271	0.032024	2	97113218	97264434	ENSG00000135976		579	258	0.310118	513.609	2	97810919	T	1	0.476744	0.0348236	0.000130017	1.28427e-06	L0	1.62064e-07	CD4+ T
ANKRD36	2:97990307:T:C	2.07564e-08	-0.261049	0.0472027	0.0320357	2	97113218	97264434	ENSG00000135976		579	258	0.310118	513.609	2	97990307	T	1	0.459302	0.00572039	0.000130017	1.28427e-06	L0	1.68625e-07	CD4+ T
AC092683.1	2:97968924:GA:G	2.39293e-08	0.334706	0.060782	0.0320531	2	97416165	97433527	ENSG00000230606		579	258	0.298303	285.607	2	97968924	GA	1	0.184109	0.677313	0.00161324	1.28427e-06	L0	5.58699e-09	CD4+ T
AC092683.1	2:97960154:A:ATAAG	2.39872e-08	0.334285	0.0607099	0.0320762	2	97416165	97433527	ENSG00000230606		579	258	0.298303	285.607	2	97960154	A	1	0.184109	0.677313	0.00161324	1.28427e-06	L0	5.76063e-09	CD4+ T
AC092683.1	2:97960608:A:G	2.40454e-08	0.334262	0.0607102	0.0320994	2	97416165	97433527	ENSG00000230606		579	258	0.298303	285.607	2	97960608	A	1	0.184109	0.677313	0.00161324	1.28427e-06	L0	5.75963e-09	CD4+ T
AC092683.1	2:97961064:G:A	2.40454e-08	0.334262	0.0607102	0.0320994	2	97416165	97433527	ENSG00000230606		579	258	0.298303	285.607	2	97961064	G	1	0.184109	0.677313	0.00161324	1.28427e-06	L0	5.75963e-09	CD4+ T
AC092683.1	2:97961648:C:A	2.40454e-08	0.334262	0.0607102	0.0320994	2	97416165	97433527	ENSG00000230606		579	258	0.298303	285.607	2	97961648	C	1	0.184109	0.677313	0.00161324	1.28427e-06	L0	5.75963e-09	CD4+ T
ANKRD36	2:97773654:G:GT	2.1015e-08	-0.242743	0.0439091	0.032159	2	97113218	97264434	ENSG00000135976		579	258	0.310118	513.609	2	97773654	G	1	0.472868	0.0620956	0.000130017	1.28427e-06	L0	1.90838e-07	CD4+ T
TSGA10	2:99062913:C:G	6.93552e-08	0.22451	0.042155	0.0322245	2	98997261	99154964	ENSG00000135951		579	258	0.430754	3747.66	2	99062913	C	1	0.486434	0.533027	1.27305e-21	1.28427e-06	L0		CD4+ T
ANKRD36	2:97838468:G:A	2.12215e-08	-0.250891	0.0453963	0.0322567	2	97113218	97264434	ENSG00000135976		579	258	0.310118	513.609	2	97838468	G	1	0.47093	0.0249243	0.000130017	1.28427e-06	L0	1.64021e-07	CD4+ T
AC092683.1	2:97868953:C:T	2.46377e-08	0.30593	0.0556054	0.0323333	2	97416165	97433527	ENSG00000230606		579	258	0.298303	285.607	2	97868953	C	1	0.189922	0.689619	0.00161324	1.28427e-06	L0	2.98591e-09	CD4+ T
ANKRD36	2:97763350:G:A	2.14237e-08	-0.241587	0.0437254	0.0323517	2	97113218	97264434	ENSG00000135976		579	258	0.310118	513.609	2	97763350	G	1	0.478682	0.0608635	0.000130017	1.28427e-06	L0	1.5912e-07	CD4+ T
ANKRD36	2:97219026:T:C	2.19435e-08	0.350624	0.0635059	0.0325931	2	97113218	97264434	ENSG00000135976		579	258	0.310118	513.609	2	97219026	T	1	0.156977	0.156869	0.000130017	1.28427e-06	L0		CD4+ T
ANKRD36	2:97761049:A:T	2.21326e-08	-0.241206	0.0436992	0.03268	2	97113218	97264434	ENSG00000135976		579	258	0.310118	513.609	2	97761049	A	1	0.478682	0.0608635	0.000130017	1.28427e-06	L0	1.50281e-07	CD4+ T
ANKRD36	2:97762804:C:T	2.21326e-08	-0.241206	0.0436992	0.03268	2	97113218	97264434	ENSG00000135976		579	258	0.310118	513.609	2	97762804	C	1	0.478682	0.0608635	0.000130017	1.28427e-06	L0	1.50281e-07	CD4+ T
TSGA10	2:99417869:A:G	7.31768e-08	0.214231	0.0402953	0.0329776	2	98997261	99154964	ENSG00000135951		579	258	0.430754	3747.66	2	99417869	A	1	0.405039	0.796641	1.27305e-21	1.28427e-06	L0	0.00244228	CD4+ T
ANKRD36	2:97232036:T:C	2.28882e-08	0.351201	0.0636916	0.0330219	2	97113218	97264434	ENSG00000135976		579	258	0.310118	513.609	2	97232036	T	1	0.156977	0.156869	0.000130017	1.28427e-06	L0		CD4+ T
ANKRD36	2:97886524:T:C	2.30473e-08	-0.246546	0.0447214	0.033093	2	97113218	97264434	ENSG00000135976		579	258	0.310118	513.609	2	97886524	T	1	0.47093	0.0249243	0.000130017	1.28427e-06	L0	1.79222e-07	CD4+ T
ANKRD36	2:97890447:T:C	2.30473e-08	-0.246546	0.0447214	0.033093	2	97113218	97264434	ENSG00000135976		579	258	0.310118	513.609	2	97890447	T	1	0.47093	0.0249243	0.000130017	1.28427e-06	L0	1.79222e-07	CD4+ T
ANKRD36	2:97891509:CA:C	2.30473e-08	-0.246546	0.0447214	0.033093	2	97113218	97264434	ENSG00000135976		579	258	0.310118	513.609	2	97891509	CA	1	0.47093	0.0249243	0.000130017	1.28427e-06	L0	1.79222e-07	CD4+ T
ANKRD36	2:97893703:T:G	2.30473e-08	-0.246546	0.0447214	0.033093	2	97113218	97264434	ENSG00000135976		579	258	0.310118	513.609	2	97893703	T	1	0.47093	0.0249243	0.000130017	1.28427e-06	L0	1.79222e-07	CD4+ T
ANKRD36	2:97902551:T:C	2.30473e-08	-0.246546	0.0447214	0.033093	2	97113218	97264434	ENSG00000135976		579	258	0.310118	513.609	2	97902551	T	1	0.47093	0.0249243	0.000130017	1.28427e-06	L0	1.79222e-07	CD4+ T
ANKRD36	2:97905360:C:A	2.30473e-08	-0.246546	0.0447214	0.033093	2	97113218	97264434	ENSG00000135976		579	258	0.310118	513.609	2	97905360	C	1	0.47093	0.0249243	0.000130017	1.28427e-06	L0	1.79222e-07	CD4+ T
ANKRD36	2:97988107:GACAC:G	2.35824e-08	-0.258382	0.0469009	0.0333293	2	97113218	97264434	ENSG00000135976		579	258	0.310118	513.609	2	97988107	GACAC	1	0.463178	0.00583686	0.000130017	1.28427e-06	L0	1.58594e-07	CD4+ T
IL18R1	2:102112269:G:C	1.77396e-10	-0.251691	0.0401469	0.0333878	2	102311529	102398775	ENSG00000115604		579	258	0.249991	4726.19	2	102112269	G	1	0.405039	0.245013	0.0202916	1.28427e-06	L0	0.000447224	CD4+ T
AC092683.1	2:97961419:A:G	2.74607e-08	0.333421	0.060803	0.0333966	2	97416165	97433527	ENSG00000230606		579	258	0.298303	285.607	2	97961419	A	1	0.184109	0.677313	0.00161324	1.28427e-06	L0	5.47256e-09	CD4+ T
ANKRD36	2:97779190:A:C	2.38663e-08	-0.241947	0.0439337	0.0334532	2	97113218	97264434	ENSG00000135976		579	258	0.310118	513.609	2	97779190	A	1	0.476744	0.0348236	0.000130017	1.28427e-06	L0	1.48489e-07	CD4+ T
PAX8	2:113263271:T:G	2.26753e-08	-0.441716	0.080084	0.0336277	2	113215997	113278921	ENSG00000125618		579	258	0.343514	1625.17	2	113263271	T	1	0.494186	1	1.52044e-07	1.28427e-06	L1		CD4+ T
ANKRD36	2:97223539:T:C	2.43165e-08	0.350123	0.0636127	0.0336477	2	97113218	97264434	ENSG00000135976		579	258	0.310118	513.609	2	97223539	T	1	0.156977	0.156869	0.000130017	1.28427e-06	L0		CD4+ T
TSGA10	2:99032226:T:C	7.78175e-08	0.222064	0.0418526	0.0338625	2	98997261	99154964	ENSG00000135951		579	258	0.430754	3747.66	2	99032226	T	1	0.482558	0.708233	1.27305e-21	1.28427e-06	L0		CD4+ T
ANKRD36	2:97995370:T:C	2.50167e-08	-0.308601	0.056117	0.0339452	2	97113218	97264434	ENSG00000135976		579	258	0.310118	513.609	2	97995370	T	1	0.180233	0.832624	0.000130017	1.28427e-06	L0	3.11434e-08	CD4+ T
ANKRD36	2:97995238:G:C	2.50482e-08	-0.308588	0.0561167	0.0339585	2	97113218	97264434	ENSG00000135976		579	258	0.310118	513.609	2	97995238	G	1	0.180233	0.832624	0.000130017	1.28427e-06	L0	3.11439e-08	CD4+ T
ANKRD36	2:97780838:C:T	2.52031e-08	-0.241779	0.0439758	0.0340234	2	97113218	97264434	ENSG00000135976		579	258	0.310118	513.609	2	97780838	C	1	0.476744	0.0348236	0.000130017	1.28427e-06	L0	1.49439e-07	CD4+ T
PAX8	2:113263251:G:T	2.35951e-08	0.438289	0.0795585	0.0340901	2	113215997	113278921	ENSG00000125618		579	258	0.343514	1625.17	2	113263251	G	1	0.494186	1	1.52044e-07	1.28427e-06	L1		CD4+ T
TSGA10	2:98839688:G:A	7.94237e-08	0.217344	0.0409903	0.0341618	2	98997261	99154964	ENSG00000135951		579	258	0.430754	3747.66	2	98839688	G	1	0.447674	0.380421	1.27305e-21	1.28427e-06	L0	0.000741247	CD4+ T
ANKRD36	2:98006145:A:G	2.56304e-08	-0.30836	0.0561146	0.0342013	2	97113218	97264434	ENSG00000135976		579	258	0.310118	513.609	2	98006145	A	1	0.180233	0.832624	0.000130017	1.28427e-06	L0	3.08639e-08	CD4+ T
ANKRD36	2:97995803:A:G	2.56792e-08	-0.308334	0.056113	0.0342215	2	97113218	97264434	ENSG00000135976		579	258	0.310118	513.609	2	97995803	A	1	0.180233	0.832624	0.000130017	1.28427e-06	L0	3.08335e-08	CD4+ T
ANKRD36	2:97142310:G:A	2.57669e-08	-0.329375	0.0599484	0.0342577	2	97113218	97264434	ENSG00000135976		579	258	0.310118	513.609	2	97142310	G	1	0.166667	0.822081	0.000130017	1.28427e-06	L0		CD4+ T
ANKRD36	2:97985702:A:G	2.5778e-08	-0.257018	0.0467796	0.0342623	2	97113218	97264434	ENSG00000135976		579	258	0.310118	513.609	2	97985702	A	1	0.463178	0.00583686	0.000130017	1.28427e-06	L0	1.50196e-07	CD4+ T
TSGA10	2:98835995:T:C	8.08557e-08	0.215468	0.0406603	0.0344257	2	98997261	99154964	ENSG00000135951		579	258	0.430754	3747.66	2	98835995	T	1	0.453488	0.378921	1.27305e-21	1.28427e-06	L0	0.000736113	CD4+ T
RGPD8	2:112580093:T:G	2.04975e-10	0.371254	0.0594176	0.0344769	2	112368369	112434488	ENSG00000169629		579	258	0.237873	2322.94	2	112580093	T	1	0.145349	0.618816	1.17419e-05	1.28427e-06	L0	2.20347e-05	CD4+ T
TSGA10	2:98840483:C:T	8.20855e-08	0.215335	0.0406554	0.0346503	2	98997261	99154964	ENSG00000135951		579	258	0.430754	3747.66	2	98840483	C	1	0.453488	0.378921	1.27305e-21	1.28427e-06	L0	0.000736146	CD4+ T
ANKRD36	2:97786290:T:A	2.72036e-08	-0.241016	0.0439392	0.034839	2	97113218	97264434	ENSG00000135976		579	258	0.310118	513.609	2	97786290	T	1	0.476744	0.0348236	0.000130017	1.28427e-06	L0	1.4534e-07	CD4+ T
ANKRD36	2:97790887:C:T	2.72036e-08	-0.241016	0.0439392	0.034839	2	97113218	97264434	ENSG00000135976		579	258	0.310118	513.609	2	97790887	C	1	0.476744	0.0348236	0.000130017	1.28427e-06	L0	1.4534e-07	CD4+ T
ANKRD36	2:97789466:A:G	2.72725e-08	-0.241001	0.0439399	0.0348663	2	97113218	97264434	ENSG00000135976		579	258	0.310118	513.609	2	97789466	A	1	0.476744	0.0348236	0.000130017	1.28427e-06	L0	1.45328e-07	CD4+ T
ANKRD36	2:97793102:T:C	2.73953e-08	-0.24099	0.043944	0.0349149	2	97113218	97264434	ENSG00000135976		579	258	0.310118	513.609	2	97793102	T	1	0.476744	0.0348236	0.000130017	1.28427e-06	L0	1.45242e-07	CD4+ T
PAX8	2:113253016:T:C	2.5455e-08	0.531995	0.0967908	0.0349903	2	113215997	113278921	ENSG00000125618		579	258	0.343514	1625.17	2	113253016	T	1	0.222868	0.71872	1.52044e-07	1.28427e-06	L1		CD4+ T
ANKRD36	2:96687988:G:A	2.76297e-08	-0.234351	0.0427445	0.0350073	2	97113218	97264434	ENSG00000135976		579	258	0.310118	513.609	2	96687988	G	1	0.389535	0.435529	0.000130017	1.28427e-06	L0	6.80492e-08	CD4+ T
TSGA10	2:99473365:C:CAAA	8.42437e-08	0.216952	0.0409957	0.0350397	2	98997261	99154964	ENSG00000135951		579	258	0.430754	3747.66	2	99473365	C	1	0.395349	0.515106	1.27305e-21	1.28427e-06	L0	0.00257519	CD4+ T
PAX8	2:113176508:A:G	2.57341e-08	0.458614	0.0834677	0.0351216	2	113215997	113278921	ENSG00000125618		579	258	0.343514	1625.17	2	113176508	A	1	0.327519	0.888588	1.52044e-07	1.28427e-06	L1	4.48679e-05	CD4+ T
ANKRD36	2:97222250:T:G	2.83368e-08	0.473986	0.0865198	0.0352827	2	97113218	97264434	ENSG00000135976		579	258	0.310118	513.609	2	97222250	T	1	0.0736434	0.375283	0.000130017	1.28427e-06	L0		CD4+ T
ANKRD36	2:97224431:G:A	2.84151e-08	0.473667	0.0864688	0.0353129	2	97113218	97264434	ENSG00000135976		579	258	0.310118	513.609	2	97224431	G	1	0.0736434	0.375283	0.000130017	1.28427e-06	L0		CD4+ T
RGPD8	2:112446714:T:TAC	2.29616e-10	-0.312167	0.0500939	0.0354206	2	112368369	112434488	ENSG00000169629		579	258	0.237873	2322.94	2	112446714	T	1	0.48062	0.0244641	1.17419e-05	1.28427e-06	L0	0.000219283	CD4+ T
ANKRD36	2:97944690:C:A	2.87608e-08	-0.234674	0.0428561	0.0354456	2	97113218	97264434	ENSG00000135976		579	258	0.310118	513.609	2	97944690	C	1	0.47093	0.0249243	0.000130017	1.28427e-06	L0	1.61719e-07	CD4+ T
RGPD8	2:112540447:AAAG:A	2.30948e-10	-0.249127	0.0399832	0.0354693	2	112368369	112434488	ENSG00000169629		579	258	0.237873	2322.94	2	112540447	AAAG	1	0.46124	0.0796199	1.17419e-05	1.28427e-06	L0	0.000260067	CD4+ T
IL18R1	2:102477754:G:T	2.29033e-10	-0.287861	0.0461908	0.0355898	2	102311529	102398775	ENSG00000115604		579	258	0.249991	4726.19	2	102477754	G	1	0.24031	0.306036	0.0202916	1.28427e-06	L0	0.000810481	CD4+ T
LONRF2	2:100191612:CAAA:C	3.31401e-07	-0.806665	0.159807	0.0356384	2	100273291	100322733	ENSG00000170500		579	258	0.396373	496.395	2	100191612	CAAA	1	0.104651	0.497914	9.0331e-08	1.28427e-06	L0	1.9208e-12	CD4+ T
TSGA10	2:99153139:T:C	8.81242e-08	-0.301353	0.0570288	0.0357259	2	98997261	99154964	ENSG00000135951		579	258	0.430754	3747.66	2	99153139	T	1	0.170543	0.660569	1.27305e-21	1.28427e-06	L0		CD4+ T
IL18R1	2:102115231:T:C	2.3732e-10	-0.252314	0.0405207	0.0359075	2	102311529	102398775	ENSG00000115604		579	258	0.249991	4726.19	2	102115231	T	1	0.397287	0.435054	0.0202916	1.28427e-06	L0	0.000301657	CD4+ T
ANKRD36	2:97963549:T:C	3.07602e-08	-0.250347	0.0458129	0.0361921	2	97113218	97264434	ENSG00000135976		579	258	0.310118	513.609	2	97963549	T	1	0.47093	0.0249243	0.000130017	1.28427e-06	L0	1.43235e-07	CD4+ T
ANKRD36	2:97964261:G:T	3.07602e-08	-0.250347	0.0458129	0.0361921	2	97113218	97264434	ENSG00000135976		579	258	0.310118	513.609	2	97964261	G	1	0.47093	0.0249243	0.000130017	1.28427e-06	L0	1.43235e-07	CD4+ T
RGPD8	2:112540445:A:G	2.54132e-10	-0.248752	0.0400129	0.0362857	2	112368369	112434488	ENSG00000169629		579	258	0.237873	2322.94	2	112540445	A	1	0.459302	0.0603513	1.17419e-05	1.28427e-06	L0	0.000255856	CD4+ T
IL18R1	2:102110201:A:G	2.48388e-10	-0.246354	0.0396059	0.036319	2	102311529	102398775	ENSG00000115604		579	258	0.249991	4726.19	2	102110201	A	1	0.393411	0.19281	0.0202916	1.28427e-06	L0	0.000448094	CD4+ T
TSGA10	2:99412091:G:A	9.17259e-08	0.212545	0.040276	0.0363475	2	98997261	99154964	ENSG00000135951		579	258	0.430754	3747.66	2	99412091	G	1	0.405039	0.796641	1.27305e-21	1.28427e-06	L0	0.00230283	CD4+ T
TSGA10	2:99381030:T:C	9.19913e-08	0.212467	0.0402648	0.0363928	2	98997261	99154964	ENSG00000135951		579	258	0.430754	3747.66	2	99381030	T	1	0.405039	0.796641	1.27305e-21	1.28427e-06	L0	0.00230896	CD4+ T
TSGA10	2:99382634:C:A	9.19913e-08	0.212467	0.0402648	0.0363928	2	98997261	99154964	ENSG00000135951		579	258	0.430754	3747.66	2	99382634	C	1	0.405039	0.796641	1.27305e-21	1.28427e-06	L0	0.00230896	CD4+ T
TSGA10	2:99383863:ACT:A	9.19913e-08	0.212467	0.0402648	0.0363928	2	98997261	99154964	ENSG00000135951		579	258	0.430754	3747.66	2	99383863	ACT	1	0.405039	0.796641	1.27305e-21	1.28427e-06	L0	0.00230896	CD4+ T
TSGA10	2:99384614:G:A	9.19913e-08	0.212467	0.0402648	0.0363928	2	98997261	99154964	ENSG00000135951		579	258	0.430754	3747.66	2	99384614	G	1	0.405039	0.796641	1.27305e-21	1.28427e-06	L0	0.00230896	CD4+ T
TSGA10	2:99384646:A:G	9.19913e-08	0.212467	0.0402648	0.0363928	2	98997261	99154964	ENSG00000135951		579	258	0.430754	3747.66	2	99384646	A	1	0.405039	0.796641	1.27305e-21	1.28427e-06	L0	0.00230896	CD4+ T
TSGA10	2:99385478:G:A	9.19913e-08	0.212467	0.0402648	0.0363928	2	98997261	99154964	ENSG00000135951		579	258	0.430754	3747.66	2	99385478	G	1	0.405039	0.796641	1.27305e-21	1.28427e-06	L0	0.00230896	CD4+ T
TSGA10	2:99387427:T:C	9.19913e-08	0.212467	0.0402648	0.0363928	2	98997261	99154964	ENSG00000135951		579	258	0.430754	3747.66	2	99387427	T	1	0.405039	0.796641	1.27305e-21	1.28427e-06	L0	0.00230896	CD4+ T
TSGA10	2:99388855:G:A	9.19913e-08	0.212467	0.0402648	0.0363928	2	98997261	99154964	ENSG00000135951		579	258	0.430754	3747.66	2	99388855	G	1	0.405039	0.796641	1.27305e-21	1.28427e-06	L0	0.00230896	CD4+ T
TSGA10	2:99389149:T:A	9.19913e-08	0.212467	0.0402648	0.0363928	2	98997261	99154964	ENSG00000135951		579	258	0.430754	3747.66	2	99389149	T	1	0.405039	0.796641	1.27305e-21	1.28427e-06	L0	0.00230896	CD4+ T
TSGA10	2:99389411:C:T	9.19913e-08	0.212467	0.0402648	0.0363928	2	98997261	99154964	ENSG00000135951		579	258	0.430754	3747.66	2	99389411	C	1	0.405039	0.796641	1.27305e-21	1.28427e-06	L0	0.00230896	CD4+ T
TSGA10	2:99404721:A:G	9.22072e-08	0.212494	0.0402731	0.0364296	2	98997261	99154964	ENSG00000135951		579	258	0.430754	3747.66	2	99404721	A	1	0.405039	0.796641	1.27305e-21	1.28427e-06	L0	0.00230669	CD4+ T
TSGA10	2:99403149:TG:T	9.22424e-08	0.212498	0.0402744	0.0364355	2	98997261	99154964	ENSG00000135951		579	258	0.430754	3747.66	2	99403149	TG	1	0.405039	0.796641	1.27305e-21	1.28427e-06	L0	0.00230722	CD4+ T
TSGA10	2:99404279:G:A	9.22424e-08	0.212498	0.0402744	0.0364355	2	98997261	99154964	ENSG00000135951		579	258	0.430754	3747.66	2	99404279	G	1	0.405039	0.796641	1.27305e-21	1.28427e-06	L0	0.00230722	CD4+ T
TSGA10	2:99392580:G:A	9.24061e-08	0.21254	0.0402848	0.0364634	2	98997261	99154964	ENSG00000135951		579	258	0.430754	3747.66	2	99392580	G	1	0.405039	0.796641	1.27305e-21	1.28427e-06	L0	0.00230289	CD4+ T
TSGA10	2:99393461:G:A	9.2413e-08	0.212479	0.0402733	0.0364645	2	98997261	99154964	ENSG00000135951		579	258	0.430754	3747.66	2	99393461	G	1	0.405039	0.796641	1.27305e-21	1.28427e-06	L0	0.0023077	CD4+ T
TSGA10	2:99405808:G:A	9.2413e-08	0.212479	0.0402733	0.0364645	2	98997261	99154964	ENSG00000135951		579	258	0.430754	3747.66	2	99405808	G	1	0.405039	0.796641	1.27305e-21	1.28427e-06	L0	0.0023077	CD4+ T
TSGA10	2:99406310:T:C	9.2413e-08	0.212479	0.0402733	0.0364645	2	98997261	99154964	ENSG00000135951		579	258	0.430754	3747.66	2	99406310	T	1	0.405039	0.796641	1.27305e-21	1.28427e-06	L0	0.0023077	CD4+ T
TSGA10	2:99409021:G:A	9.2413e-08	0.212479	0.0402733	0.0364645	2	98997261	99154964	ENSG00000135951		579	258	0.430754	3747.66	2	99409021	G	1	0.405039	0.796641	1.27305e-21	1.28427e-06	L0	0.0023077	CD4+ T
TSGA10	2:99410478:A:G	9.2413e-08	0.212479	0.0402733	0.0364645	2	98997261	99154964	ENSG00000135951		579	258	0.430754	3747.66	2	99410478	A	1	0.405039	0.796641	1.27305e-21	1.28427e-06	L0	0.0023077	CD4+ T
TSGA10	2:99400250:G:C	9.24274e-08	0.212498	0.0402772	0.036467	2	98997261	99154964	ENSG00000135951		579	258	0.430754	3747.66	2	99400250	G	1	0.405039	0.796641	1.27305e-21	1.28427e-06	L0	0.00230898	CD4+ T
TSGA10	2:99384191:C:T	9.30795e-08	0.212512	0.0402891	0.0365776	2	98997261	99154964	ENSG00000135951		579	258	0.430754	3747.66	2	99384191	C	1	0.405039	0.796641	1.27305e-21	1.28427e-06	L0	0.00231062	CD4+ T
TSGA10	2:99160277:G:T	9.32711e-08	-0.300669	0.0570064	0.03661	2	98997261	99154964	ENSG00000135951		579	258	0.430754	3747.66	2	99160277	G	1	0.170543	0.660569	1.27305e-21	1.28427e-06	L0	0.00099277	CD4+ T
TSGA10	2:99262291:C:CTTTT	9.35152e-08	-0.475168	0.0900987	0.0366512	2	98997261	99154964	ENSG00000135951		579	258	0.430754	3747.66	2	99262291	C	1	0.0562016	0.565385	1.27305e-21	1.28427e-06	L0	0.000735356	CD4+ T
ANKRD36	2:97737676:G:T	3.2496e-08	-0.252683	0.0463188	0.0368135	2	97113218	97264434	ENSG00000135976		579	258	0.310118	513.609	2	97737676	G	1	0.424419	0.00491838	0.000130017	1.28427e-06	L0	6.54896e-08	CD4+ T
TSGA10	2:99378995:AT:A	9.5033e-08	0.212496	0.0403139	0.0369062	2	98997261	99154964	ENSG00000135951		579	258	0.430754	3747.66	2	99378995	AT	1	0.405039	0.796641	1.27305e-21	1.28427e-06	L0	0.00231267	CD4+ T
LONRF2	2:100428333:G:A	3.64415e-07	-0.526157	0.104596	0.0370052	2	100273291	100322733	ENSG00000170500		579	258	0.396373	496.395	2	100428333	G	1	0.329457	0.323621	9.0331e-08	1.28427e-06	L0	2.74225e-14	CD4+ T
IL18R1	2:102107641:C:T	2.71604e-10	-0.24856	0.0400449	0.0371394	2	102311529	102398775	ENSG00000115604		579	258	0.249991	4726.19	2	102107641	C	1	0.403101	0.121012	0.0202916	1.28427e-06	L0	0.00043291	CD4+ T
AC092683.1	2:96898008:T:C	4.00816e-08	-0.283766	0.0523573	0.0373847	2	97416165	97433527	ENSG00000230606		579	258	0.298303	285.607	2	96898008	T	1	0.23062	0.86246	0.00161324	1.28427e-06	L0	6.88435e-09	CD4+ T
IL18R1	2:102104328:A:G	2.79325e-10	-0.248492	0.0400606	0.0374005	2	102311529	102398775	ENSG00000115604		579	258	0.249991	4726.19	2	102104328	A	1	0.403101	0.121012	0.0202916	1.28427e-06	L0	0.000435548	CD4+ T
IL18R1	2:102105591:C:T	2.80661e-10	-0.248515	0.0400689	0.0374452	2	102311529	102398775	ENSG00000115604		579	258	0.249991	4726.19	2	102105591	C	1	0.403101	0.121012	0.0202916	1.28427e-06	L0	0.000433483	CD4+ T
IL18R1	2:102105655:C:T	2.80661e-10	-0.248515	0.0400689	0.0374452	2	102311529	102398775	ENSG00000115604		579	258	0.249991	4726.19	2	102105655	C	1	0.403101	0.121012	0.0202916	1.28427e-06	L0	0.000433483	CD4+ T
TSGA10	2:99130656:C:G	9.9236e-08	-0.300011	0.0569987	0.0376005	2	98997261	99154964	ENSG00000135951		579	258	0.430754	3747.66	2	99130656	C	1	0.172481	0.661466	1.27305e-21	1.28427e-06	L0		CD4+ T
PAX8	2:113283246:G:A	3.1815e-08	-0.456109	0.0835537	0.0377763	2	113215997	113278921	ENSG00000125618		579	258	0.343514	1625.17	2	113283246	G	1	0.360465	0.893031	1.52044e-07	1.28427e-06	L1	0.000431736	CD4+ T
AC092683.1	2:97979868:T:A	4.2123e-08	0.328074	0.060627	0.0379428	2	97416165	97433527	ENSG00000230606		579	258	0.298303	285.607	2	97979868	T	1	0.186047	0.539173	0.00161324	1.28427e-06	L0	5.13101e-09	CD4+ T
AC092683.1	2:97971426:C:T	4.23334e-08	0.328023	0.060627	0.0379992	2	97416165	97433527	ENSG00000230606		579	258	0.298303	285.607	2	97971426	C	1	0.186047	0.539173	0.00161324	1.28427e-06	L0	5.18742e-09	CD4+ T
AC092683.1	2:97972988:G:T	4.23334e-08	0.328023	0.060627	0.0379992	2	97416165	97433527	ENSG00000230606		579	258	0.298303	285.607	2	97972988	G	1	0.186047	0.539173	0.00161324	1.28427e-06	L0	5.18742e-09	CD4+ T
RGPD8	2:112194125:T:A	3.10166e-10	-0.280306	0.0453021	0.0380469	2	112368369	112434488	ENSG00000169629		579	258	0.237873	2322.94	2	112194125	T	1	0.286822	0.445996	1.17419e-05	1.28427e-06	L0	0.00365341	CD4+ T
IL18R1	2:102260256:AAAG:A	2.99191e-10	0.318969	0.0515065	0.0380485	2	102311529	102398775	ENSG00000115604		579	258	0.249991	4726.19	2	102260256	AAAG	1	0.182171	0.298322	0.0202916	1.28427e-06	L0	0.00015986	CD4+ T
TSGA10	2:98837764:A:G	1.02861e-07	0.214675	0.0408347	0.038186	2	98997261	99154964	ENSG00000135951		579	258	0.430754	3747.66	2	98837764	A	1	0.45155	0.314149	1.27305e-21	1.28427e-06	L0	0.000735167	CD4+ T
TSGA10	2:99182915:C:T	1.04468e-07	-0.299533	0.0570055	0.0384417	2	98997261	99154964	ENSG00000135951		579	258	0.430754	3747.66	2	99182915	C	1	0.170543	0.660569	1.27305e-21	1.28427e-06	L0	0.000977406	CD4+ T
ANKRD36	2:97683076:C:CCACACA	3.81924e-08	-0.263	0.0484526	0.0387045	2	97113218	97264434	ENSG00000135976		579	258	0.310118	513.609	2	97683076	C	1	0.486434	0.104802	0.000130017	1.28427e-06	L0	9.98717e-08	CD4+ T
ANKRD36	2:97768065:ATTTTC:A	3.85389e-08	-0.241278	0.0444632	0.038813	2	97113218	97264434	ENSG00000135976		579	258	0.310118	513.609	2	97768065	ATTTTC	1	0.478682	0.0608635	0.000130017	1.28427e-06	L0	1.51838e-07	CD4+ T
RGPD8	2:112192136:G:A	3.44198e-10	-0.280402	0.0454303	0.0390009	2	112368369	112434488	ENSG00000169629		579	258	0.237873	2322.94	2	112192136	G	1	0.286822	0.445996	1.17419e-05	1.28427e-06	L0	0.00360617	CD4+ T
IL18R1	2:102111336:T:C	3.31241e-10	-0.247028	0.0399864	0.0390289	2	102311529	102398775	ENSG00000115604		579	258	0.249991	4726.19	2	102111336	T	1	0.393411	0.19281	0.0202916	1.28427e-06	L0	0.000441806	CD4+ T
IL18R1	2:102110636:G:A	3.38997e-10	-0.24689	0.0399862	0.0392553	2	102311529	102398775	ENSG00000115604		579	258	0.249991	4726.19	2	102110636	G	1	0.393411	0.19281	0.0202916	1.28427e-06	L0	0.000441166	CD4+ T
PAX8	2:113184192:A:C	3.58224e-08	0.465045	0.0855043	0.0393475	2	113215997	113278921	ENSG00000125618		579	258	0.343514	1625.17	2	113184192	A	1	0.333333	1	1.52044e-07	1.28427e-06	L1	4.36804e-05	CD4+ T
PAX8-AS1	2:113862704:T:TA	5.11969e-10	-0.40403	0.0660919	0.0393746	2	113211421	113276581	ENSG00000189223		579	258	0.304616	33402.6	2	113862704	T	1	0.251938	0.510355	1.36189e-15	1.28427e-06	L0	0.00107702	CD4+ T
RGPD8	2:112175944:C:T	3.6923e-10	0.313075	0.0508095	0.0396577	2	112368369	112434488	ENSG00000169629		579	258	0.237873	2322.94	2	112175944	C	1	0.180233	0.832624	1.17419e-05	1.28427e-06	L0	9.48658e-05	CD4+ T
PAX8	2:113225790:G:A	3.70796e-08	0.915188	0.16845	0.0398165	2	113215997	113278921	ENSG00000125618		579	258	0.343514	1625.17	2	113225790	G	1	0.0775194	1	1.52044e-07	1.28427e-06	L1		CD4+ T
TSGA10	2:98983752:G:A	1.14123e-07	0.399027	0.0761657	0.0399333	2	98997261	99154964	ENSG00000135951		579	258	0.430754	3747.66	2	98983752	G	1	0.0775194	1	1.27305e-21	1.28427e-06	L0	0.000953245	CD4+ T
ANKRD36	2:97971909:C:A	4.3641e-08	-0.250126	0.046274	0.0403387	2	97113218	97264434	ENSG00000135976		579	258	0.310118	513.609	2	97971909	C	1	0.467054	0.0124595	0.000130017	1.28427e-06	L0	1.28276e-07	CD4+ T
TSGA10	2:98980528:A:C	1.17065e-07	-0.286668	0.0547656	0.0403733	2	98997261	99154964	ENSG00000135951		579	258	0.430754	3747.66	2	98980528	A	1	0.176357	0.520197	1.27305e-21	1.28427e-06	L0	0.000846025	CD4+ T
TSGA10	2:98984787:T:C	1.17279e-07	-0.285339	0.054515	0.040405	2	98997261	99154964	ENSG00000135951		579	258	0.430754	3747.66	2	98984787	T	1	0.176357	0.520197	1.27305e-21	1.28427e-06	L0	0.000846569	CD4+ T
RGPD8	2:112181971:T:C	4.00858e-10	0.309162	0.0502739	0.0404406	2	112368369	112434488	ENSG00000169629		579	258	0.237873	2322.94	2	112181971	T	1	0.184109	0.838265	1.17419e-05	1.28427e-06	L0	8.98493e-05	CD4+ T
ANKRD36	2:98007647:C:G	4.44589e-08	-0.30362	0.0562035	0.0405717	2	97113218	97264434	ENSG00000135976		579	258	0.310118	513.609	2	98007647	C	1	0.186047	1	0.000130017	1.28427e-06	L0	3.3768e-08	CD4+ T
RGPD8	2:112183001:C:T	4.11097e-10	0.312013	0.0507683	0.040684	2	112368369	112434488	ENSG00000169629		579	258	0.237873	2322.94	2	112183001	C	1	0.184109	0.838265	1.17419e-05	1.28427e-06	L0	8.86771e-05	CD4+ T
RGPD8	2:112182594:G:A	4.12943e-10	0.311834	0.0507447	0.0407274	2	112368369	112434488	ENSG00000169629		579	258	0.237873	2322.94	2	112182594	G	1	0.184109	0.838265	1.17419e-05	1.28427e-06	L0	8.86748e-05	CD4+ T
TSGA10	2:99077115:C:T	1.19659e-07	-0.298888	0.0571424	0.0407562	2	98997261	99154964	ENSG00000135951		579	258	0.430754	3747.66	2	99077115	C	1	0.172481	0.661466	1.27305e-21	1.28427e-06	L0		CD4+ T
ANKRD36	2:97220934:G:C	4.52431e-08	0.484411	0.0897192	0.0407923	2	97113218	97264434	ENSG00000135976		579	258	0.310118	513.609	2	97220934	G	1	0.0736434	0.375283	0.000130017	1.28427e-06	L0		CD4+ T
RGPD8	2:112182566:ACTC:A	4.17253e-10	0.311748	0.0507434	0.0408281	2	112368369	112434488	ENSG00000169629		579	258	0.237873	2322.94	2	112182566	ACTC	1	0.184109	0.838265	1.17419e-05	1.28427e-06	L0	8.85976e-05	CD4+ T
RGPD8	2:112181626:C:T	4.3091e-10	0.311532	0.0507479	0.0411421	2	112368369	112434488	ENSG00000169629		579	258	0.237873	2322.94	2	112181626	C	1	0.184109	0.838265	1.17419e-05	1.28427e-06	L0	9.08659e-05	CD4+ T
ANKRD36	2:97194486:C:T	4.69559e-08	-0.43363	0.0804084	0.041265	2	97113218	97264434	ENSG00000135976		579	258	0.310118	513.609	2	97194486	C	1	0.0736434	0.375283	0.000130017	1.28427e-06	L0		CD4+ T
ANKRD36	2:97220476:T:C	4.71353e-08	0.468877	0.0869548	0.0413139	2	97113218	97264434	ENSG00000135976		579	258	0.310118	513.609	2	97220476	T	1	0.0736434	0.375283	0.000130017	1.28427e-06	L0		CD4+ T
TSGA10	2:98979674:T:C	1.24571e-07	-0.284501	0.0544656	0.0414684	2	98997261	99154964	ENSG00000135951		579	258	0.430754	3747.66	2	98979674	T	1	0.176357	0.520197	1.27305e-21	1.28427e-06	L0	0.000844348	CD4+ T
AC092683.1	2:96907689:C:T	5.71677e-08	-0.416261	0.0776732	0.0415617	2	97416165	97433527	ENSG00000230606		579	258	0.298303	285.607	2	96907689	C	1	0.0968992	0.484897	0.00161324	1.28427e-06	L0	6.9436e-10	CD4+ T
TSGA10	2:98890823:G:A	1.25749e-07	0.215093	0.0411911	0.0416367	2	98997261	99154964	ENSG00000135951		579	258	0.430754	3747.66	2	98890823	G	1	0.463178	0.211147	1.27305e-21	1.28427e-06	L0	0.000802433	CD4+ T
AC092683.1	2:96901891:T:C	5.75648e-08	-0.416334	0.0777041	0.0416476	2	97416165	97433527	ENSG00000230606		579	258	0.298303	285.607	2	96901891	T	1	0.0968992	0.484897	0.00161324	1.28427e-06	L0	6.76264e-10	CD4+ T
TSGA10	2:98893292:AT:A	1.26241e-07	0.215365	0.0412487	0.0417069	2	98997261	99154964	ENSG00000135951		579	258	0.430754	3747.66	2	98893292	AT	1	0.463178	0.211147	1.27305e-21	1.28427e-06	L0	0.000799957	CD4+ T
TSGA10	2:98892403:T:C	1.26493e-07	0.215068	0.0411945	0.0417426	2	98997261	99154964	ENSG00000135951		579	258	0.430754	3747.66	2	98892403	T	1	0.463178	0.211147	1.27305e-21	1.28427e-06	L0	0.000802357	CD4+ T
ANKRD36	2:97989519:A:G	4.87554e-08	-0.24955	0.0463295	0.0417491	2	97113218	97264434	ENSG00000135976		579	258	0.310118	513.609	2	97989519	A	1	0.467054	0.0124595	0.000130017	1.28427e-06	L0	1.27415e-07	CD4+ T
AC092683.1	2:96902716:A:G	5.81491e-08	-0.415854	0.0776396	0.0417733	2	97416165	97433527	ENSG00000230606		579	258	0.298303	285.607	2	96902716	A	1	0.0968992	0.484897	0.00161324	1.28427e-06	L0	6.75746e-10	CD4+ T
RGPD8	2:112179893:G:A	4.60711e-10	0.310627	0.0506826	0.0418018	2	112368369	112434488	ENSG00000169629		579	258	0.237873	2322.94	2	112179893	G	1	0.186047	1	1.17419e-05	1.28427e-06	L0	0.000106635	CD4+ T
ANKRD36	2:97055354:T:G	4.90468e-08	-0.371456	0.0689746	0.0418263	2	97113218	97264434	ENSG00000135976		579	258	0.310118	513.609	2	97055354	T	1	0.151163	0.2246	0.000130017	1.28427e-06	L0	1.66185e-07	CD4+ T
AC092683.1	2:96907061:T:C	5.92174e-08	-0.422717	0.0789671	0.0420007	2	97416165	97433527	ENSG00000230606		579	258	0.298303	285.607	2	96907061	T	1	0.0949612	0.711462	0.00161324	1.28427e-06	L0	7.32128e-10	CD4+ T
AC092683.1	2:96901652:C:T	6.02804e-08	-0.412236	0.0770532	0.0422242	2	97416165	97433527	ENSG00000230606		579	258	0.298303	285.607	2	96901652	C	1	0.0968992	0.484897	0.00161324	1.28427e-06	L0	6.42698e-10	CD4+ T
RGPD8	2:112577831:CA:C	4.88424e-10	-0.246831	0.0403307	0.0423866	2	112368369	112434488	ENSG00000169629		579	258	0.237873	2322.94	2	112577831	CA	1	0.468992	0.31708	1.17419e-05	1.28427e-06	L0	0.000150522	CD4+ T
IL18R1	2:102096875:CT:C	4.61582e-10	-0.252431	0.041189	0.0424044	2	102311529	102398775	ENSG00000115604		579	258	0.249991	4726.19	2	102096875	CT	1	0.391473	0.241602	0.0202916	1.28427e-06	L0	0.000694442	CD4+ T
TSGA10	2:98842138:G:A	1.31334e-07	0.211414	0.0405461	0.0424233	2	98997261	99154964	ENSG00000135951		579	258	0.430754	3747.66	2	98842138	G	1	0.391473	0.793753	1.27305e-21	1.28427e-06	L0	0.000742844	CD4+ T
TSGA10	2:98893307:C:CG	1.31341e-07	0.215468	0.0413236	0.0424242	2	98997261	99154964	ENSG00000135951		579	258	0.430754	3747.66	2	98893307	C	1	0.465116	0.169459	1.27305e-21	1.28427e-06	L0	0.000790857	CD4+ T
TSGA10	2:98891485:C:G	1.32092e-07	0.215452	0.0413286	0.0425286	2	98997261	99154964	ENSG00000135951		579	258	0.430754	3747.66	2	98891485	C	1	0.465116	0.169459	1.27305e-21	1.28427e-06	L0	0.0007912	CD4+ T
TSGA10	2:98894354:A:G	1.32541e-07	0.215502	0.041343	0.0425907	2	98997261	99154964	ENSG00000135951		579	258	0.430754	3747.66	2	98894354	A	1	0.465116	0.169459	1.27305e-21	1.28427e-06	L0	0.000791264	CD4+ T
TSGA10	2:98893142:T:C	1.3287e-07	0.215427	0.0413321	0.0426362	2	98997261	99154964	ENSG00000135951		579	258	0.430754	3747.66	2	98893142	T	1	0.465116	0.169459	1.27305e-21	1.28427e-06	L0	0.000791132	CD4+ T
TSGA10	2:98893566:T:G	1.3287e-07	0.215427	0.0413321	0.0426362	2	98997261	99154964	ENSG00000135951		579	258	0.430754	3747.66	2	98893566	T	1	0.465116	0.169459	1.27305e-21	1.28427e-06	L0	0.000791132	CD4+ T
TSGA10	2:98893576:A:G	1.3287e-07	0.215427	0.0413321	0.0426362	2	98997261	99154964	ENSG00000135951		579	258	0.430754	3747.66	2	98893576	A	1	0.465116	0.169459	1.27305e-21	1.28427e-06	L0	0.000791132	CD4+ T
ANKRD36	2:97091772:C:T	5.24288e-08	-0.31181	0.0580222	0.0427002	2	97113218	97264434	ENSG00000135976		579	258	0.310118	513.609	2	97091772	C	1	0.160853	0.352571	0.000130017	1.28427e-06	L0	5.84203e-08	CD4+ T
ANKRD36	2:96931840:A:G	5.26423e-08	-0.255433	0.0475376	0.0427541	2	97113218	97264434	ENSG00000135976		579	258	0.310118	513.609	2	96931840	A	1	0.306202	1	0.000130017	1.28427e-06	L0	2.55331e-07	CD4+ T
ANKRD36	2:97205577:G:A	5.26553e-08	-0.332334	0.0618497	0.0427574	2	97113218	97264434	ENSG00000135976		579	258	0.310118	513.609	2	97205577	G	1	0.160853	0.352571	0.000130017	1.28427e-06	L0		CD4+ T
ANKRD36	2:97206411:T:G	5.29233e-08	-0.332238	0.0618418	0.0428247	2	97113218	97264434	ENSG00000135976		579	258	0.310118	513.609	2	97206411	T	1	0.160853	0.352571	0.000130017	1.28427e-06	L0		CD4+ T
IL18R1	2:102304075:A:ACTATCTAT	4.83082e-10	-0.33447	0.0546357	0.0428898	2	102311529	102398775	ENSG00000115604		579	258	0.249991	4726.19	2	102304075	A	1	0.20155	0.846728	0.0202916	1.28427e-06	L0	0.000466482	CD4+ T
ANKRD36	2:97204580:A:G	5.44423e-08	-0.33207	0.0618666	0.0432022	2	97113218	97264434	ENSG00000135976		579	258	0.310118	513.609	2	97204580	A	1	0.160853	0.352571	0.000130017	1.28427e-06	L0		CD4+ T
ANKRD36	2:97204602:A:T	5.4492e-08	-0.332057	0.0618659	0.0432144	2	97113218	97264434	ENSG00000135976		579	258	0.310118	513.609	2	97204602	A	1	0.160853	0.352571	0.000130017	1.28427e-06	L0		CD4+ T
ANKRD36	2:97207656:C:T	5.48294e-08	-0.331633	0.0617991	0.0432972	2	97113218	97264434	ENSG00000135976		579	258	0.310118	513.609	2	97207656	C	1	0.160853	0.352571	0.000130017	1.28427e-06	L0		CD4+ T
LONRF2	2:100268738:C:T	5.5079e-07	0.542561	0.10952	0.043587	2	100273291	100322733	ENSG00000170500		579	258	0.396373	496.395	2	100268738	C	1	0.213178	0.456328	9.0331e-08	1.28427e-06	L0	3.23075e-14	CD4+ T
LONRF2	2:100270931:T:G	5.51011e-07	0.539143	0.108832	0.043594	2	100273291	100322733	ENSG00000170500		579	258	0.396373	496.395	2	100270931	T	1	0.213178	0.456328	9.0331e-08	1.28427e-06	L0	3.26406e-14	CD4+ T
ANKRD36	2:97207893:A:T	5.61379e-08	-0.331579	0.0618357	0.043615	2	97113218	97264434	ENSG00000135976		579	258	0.310118	513.609	2	97207893	A	1	0.160853	0.352571	0.000130017	1.28427e-06	L0		CD4+ T
ANKRD36	2:97055369:T:C	5.69345e-08	-0.369537	0.0689455	0.043806	2	97113218	97264434	ENSG00000135976		579	258	0.310118	513.609	2	97055369	T	1	0.151163	0.2246	0.000130017	1.28427e-06	L0	1.58228e-07	CD4+ T
TSGA10	2:99030491:C:G	1.42015e-07	-0.29063	0.0558871	0.0438759	2	98997261	99154964	ENSG00000135951		579	258	0.430754	3747.66	2	99030491	C	1	0.172481	0.661466	1.27305e-21	1.28427e-06	L0		CD4+ T
RGPD8	2:112515948:GAATAAATA:G	5.66104e-10	-0.280968	0.0460746	0.0439012	2	112368369	112434488	ENSG00000169629		579	258	0.237873	2322.94	2	112515948	GAATAAATA	1	0.437984	0.800316	1.17419e-05	1.28427e-06	L0	0.000149397	CD4+ T
PAX8	2:113287445:CGTGTGTGTGTGT:C	4.94571e-08	-0.434661	0.0807324	0.0439574	2	113215997	113278921	ENSG00000125618		579	258	0.343514	1625.17	2	113287445	CGTGTGTGTGTGT	1	0.455426	0.707624	1.52044e-07	1.28427e-06	L1	2.57537e-05	CD4+ T
ANKRD36	2:96929891:C:A	5.79613e-08	-0.255978	0.047786	0.0440495	2	97113218	97264434	ENSG00000135976		579	258	0.310118	513.609	2	96929891	C	1	0.306202	1	0.000130017	1.28427e-06	L0	2.42157e-07	CD4+ T
TSGA10	2:99307039:C:CCT	1.44042e-07	0.219225	0.0421766	0.0441444	2	98997261	99154964	ENSG00000135951		579	258	0.430754	3747.66	2	99307039	C	1	0.401163	0.245325	1.27305e-21	1.28427e-06	L0	0.00131343	CD4+ T
ANKRD36	2:96930497:G:T	5.84446e-08	-0.255891	0.0477825	0.0441631	2	97113218	97264434	ENSG00000135976		579	258	0.310118	513.609	2	96930497	G	1	0.306202	1	0.000130017	1.28427e-06	L0	2.41255e-07	CD4+ T
LONRF2	2:100272235:T:C	5.70459e-07	0.541232	0.109396	0.0441973	2	100273291	100322733	ENSG00000170500		579	258	0.396373	496.395	2	100272235	T	1	0.213178	0.456328	9.0331e-08	1.28427e-06	L0	3.30846e-14	CD4+ T
LONRF2	2:100268621:C:T	5.71632e-07	0.541368	0.109432	0.0442334	2	100273291	100322733	ENSG00000170500		579	258	0.396373	496.395	2	100268621	C	1	0.213178	0.456328	9.0331e-08	1.28427e-06	L0	3.07532e-14	CD4+ T
LONRF2	2:100272035:T:A	5.73403e-07	0.541125	0.109396	0.0442876	2	100273291	100322733	ENSG00000170500		579	258	0.396373	496.395	2	100272035	T	1	0.213178	0.456328	9.0331e-08	1.28427e-06	L0	3.29736e-14	CD4+ T
LONRF2	2:100271813:A:C	5.73403e-07	0.541125	0.109396	0.0442876	2	100273291	100322733	ENSG00000170500		579	258	0.396373	496.395	2	100271813	A	1	0.213178	0.456328	9.0331e-08	1.28427e-06	L0	3.29736e-14	CD4+ T
LONRF2	2:100270193:C:T	5.80606e-07	0.540971	0.109416	0.0445072	2	100273291	100322733	ENSG00000170500		579	258	0.396373	496.395	2	100270193	C	1	0.213178	0.456328	9.0331e-08	1.28427e-06	L0	3.27516e-14	CD4+ T
TSGA10	2:99481692:T:TAC	1.47078e-07	0.215353	0.041461	0.0445427	2	98997261	99154964	ENSG00000135951		579	258	0.430754	3747.66	2	99481692	T	1	0.397287	0.897101	1.27305e-21	1.28427e-06	L0	0.00204931	CD4+ T
AC092683.1	2:96913770:T:C	7.24832e-08	-0.421	0.0791625	0.0446112	2	97416165	97433527	ENSG00000230606		579	258	0.298303	285.607	2	96913770	T	1	0.0968992	0.484897	0.00161324	1.28427e-06	L0	6.41569e-10	CD4+ T
ANKRD36	2:97203319:C:T	6.0384e-08	-0.333388	0.0623188	0.0446125	2	97113218	97264434	ENSG00000135976		579	258	0.310118	513.609	2	97203319	C	1	0.160853	0.352571	0.000130017	1.28427e-06	L0		CD4+ T
LONRF2	2:100269899:T:G	5.9277e-07	0.541028	0.109514	0.0448744	2	100273291	100322733	ENSG00000170500		579	258	0.396373	496.395	2	100269899	T	1	0.213178	0.456328	9.0331e-08	1.28427e-06	L0	3.19744e-14	CD4+ T
AC092683.1	2:96912413:A:G	7.61786e-08	-0.420596	0.0792149	0.0452779	2	97416165	97433527	ENSG00000230606		579	258	0.298303	285.607	2	96912413	A	1	0.0968992	0.484897	0.00161324	1.28427e-06	L0	6.33991e-10	CD4+ T
IL18R1	2:102279324:G:A	6.03508e-10	0.301713	0.0495544	0.0453438	2	102311529	102398775	ENSG00000115604		579	258	0.249991	4726.19	2	102279324	G	1	0.193798	0.325518	0.0202916	1.28427e-06	L0	0.000350767	CD4+ T
ANKRD36	2:97739527:G:A	6.43095e-08	-0.244188	0.0457378	0.0454924	2	97113218	97264434	ENSG00000135976		579	258	0.310118	513.609	2	97739527	G	1	0.424419	0.00491838	0.000130017	1.28427e-06	L0	5.84553e-08	CD4+ T
ANKRD36	2:97735191:TG:T	6.46607e-08	-0.244384	0.0457825	0.0455693	2	97113218	97264434	ENSG00000135976		579	258	0.310118	513.609	2	97735191	TG	1	0.424419	0.00491838	0.000130017	1.28427e-06	L0	6.01232e-08	CD4+ T
TSGA10	2:98809375:C:T	1.55628e-07	0.208006	0.0401242	0.0456397	2	98997261	99154964	ENSG00000135951		579	258	0.430754	3747.66	2	98809375	C	1	0.45155	0.45037	1.27305e-21	1.28427e-06	L0	0.000736096	CD4+ T
TSGA10	2:98851528:A:G	1.56608e-07	0.213727	0.0412366	0.0457633	2	98997261	99154964	ENSG00000135951		579	258	0.430754	3747.66	2	98851528	A	1	0.401163	0.604115	1.27305e-21	1.28427e-06	L0	0.000734992	CD4+ T
ANKRD36	2:97738048:G:A	6.59189e-08	-0.243827	0.0457068	0.0458424	2	97113218	97264434	ENSG00000135976		579	258	0.310118	513.609	2	97738048	G	1	0.424419	0.00491838	0.000130017	1.28427e-06	L0	5.79655e-08	CD4+ T
AC092683.1	2:96908107:A:C	7.94471e-08	-0.413583	0.0780013	0.0458488	2	97416165	97433527	ENSG00000230606		579	258	0.298303	285.607	2	96908107	A	1	0.0949612	0.711462	0.00161324	1.28427e-06	L0	6.59399e-10	CD4+ T
TSGA10	2:98851878:T:C	1.57716e-07	0.213698	0.0412409	0.0459024	2	98997261	99154964	ENSG00000135951		579	258	0.430754	3747.66	2	98851878	T	1	0.401163	0.604115	1.27305e-21	1.28427e-06	L0	0.000735	CD4+ T
IL18R1	2:102113980:A:G	6.35898e-10	-0.243876	0.0401068	0.0459403	2	102311529	102398775	ENSG00000115604		579	258	0.249991	4726.19	2	102113980	A	1	0.397287	0.193082	0.0202916	1.28427e-06	L0	0.000280518	CD4+ T
IL18R1	2:102108239:TGTG:T	6.45994e-10	-0.245996	0.040471	0.0461216	2	102311529	102398775	ENSG00000115604		579	258	0.249991	4726.19	2	102108239	TGTG	1	0.418605	0.370229	0.0202916	1.28427e-06	L0	0.000411213	CD4+ T
TSGA10	2:99158360:A:C	1.59808e-07	-0.296592	0.0572645	0.0461636	2	98997261	99154964	ENSG00000135951		579	258	0.430754	3747.66	2	99158360	A	1	0.170543	0.660569	1.27305e-21	1.28427e-06	L0	0.000955356	CD4+ T
ANKRD36	2:97205705:G:A	6.78781e-08	-0.331392	0.0621802	0.0462607	2	97113218	97264434	ENSG00000135976		579	258	0.310118	513.609	2	97205705	G	1	0.160853	0.352571	0.000130017	1.28427e-06	L0		CD4+ T
AC092683.1	2:97725860:C:A	8.21245e-08	0.244592	0.0461798	0.0463044	2	97416165	97433527	ENSG00000230606		579	258	0.298303	285.607	2	97725860	C	1	0.467054	0.0457713	0.00161324	1.28427e-06	L0	5.46487e-08	CD4+ T
TSGA10	2:99028009:C:T	1.60974e-07	-0.408769	0.0789428	0.0463084	2	98997261	99154964	ENSG00000135951		579	258	0.430754	3747.66	2	99028009	C	1	0.0542636	0.53893	1.27305e-21	1.28427e-06	L0		CD4+ T
AC092683.1	2:97969086:C:CA	8.30738e-08	0.325296	0.0614404	0.0464634	2	97416165	97433527	ENSG00000230606		579	258	0.298303	285.607	2	97969086	C	1	0.182171	0.675898	0.00161324	1.28427e-06	L0	9.46175e-09	CD4+ T
ANKRD36	2:97737384:C:T	7.06103e-08	-0.243148	0.0456811	0.0468303	2	97113218	97264434	ENSG00000135976		579	258	0.310118	513.609	2	97737384	C	1	0.424419	0.00491838	0.000130017	1.28427e-06	L0	5.68253e-08	CD4+ T
ANKRD36	2:97159624:G:T	7.06513e-08	-0.320741	0.0602601	0.0468387	2	97113218	97264434	ENSG00000135976		579	258	0.310118	513.609	2	97159624	G	1	0.162791	0.255686	0.000130017	1.28427e-06	L0		CD4+ T
AC092683.1	2:96900411:G:A	8.54019e-08	-0.417614	0.0789488	0.0468481	2	97416165	97433527	ENSG00000230606		579	258	0.298303	285.607	2	96900411	G	1	0.0930233	0.707518	0.00161324	1.28427e-06	L0	6.92114e-10	CD4+ T
TSGA10	2:99041737:C:T	1.65598e-07	-0.290875	0.0562294	0.0468764	2	98997261	99154964	ENSG00000135951		579	258	0.430754	3747.66	2	99041737	C	1	0.172481	0.661466	1.27305e-21	1.28427e-06	L0		CD4+ T
TSGA10	2:99118947:CTG:C	1.66691e-07	-0.295641	0.0571638	0.0470094	2	98997261	99154964	ENSG00000135951		579	258	0.430754	3747.66	2	99118947	CTG	1	0.172481	0.661466	1.27305e-21	1.28427e-06	L0		CD4+ T
AC092683.1	2:96906136:A:G	8.66586e-08	-0.417394	0.078945	0.0470527	2	97416165	97433527	ENSG00000230606		579	258	0.298303	285.607	2	96906136	A	1	0.0930233	0.707518	0.00161324	1.28427e-06	L0	6.86868e-10	CD4+ T
AC092683.1	2:96904344:A:G	8.69972e-08	-0.4172	0.0789185	0.0471074	2	97416165	97433527	ENSG00000230606		579	258	0.298303	285.607	2	96904344	A	1	0.0930233	0.707518	0.00161324	1.28427e-06	L0	6.88462e-10	CD4+ T
AC092683.1	2:96900764:G:A	8.72772e-08	-0.417138	0.0789152	0.0471526	2	97416165	97433527	ENSG00000230606		579	258	0.298303	285.607	2	96900764	G	1	0.0930233	0.707518	0.00161324	1.28427e-06	L0	6.87976e-10	CD4+ T
AC092683.1	2:96901176:CTT:C	8.73472e-08	-0.417302	0.0789483	0.0471639	2	97416165	97433527	ENSG00000230606		579	258	0.298303	285.607	2	96901176	CTT	1	0.0930233	0.707518	0.00161324	1.28427e-06	L0	6.86084e-10	CD4+ T
AC092683.1	2:96899161:A:G	8.81218e-08	-0.416969	0.0789083	0.0472883	2	97416165	97433527	ENSG00000230606		579	258	0.298303	285.607	2	96899161	A	1	0.0930233	0.707518	0.00161324	1.28427e-06	L0	6.88183e-10	CD4+ T
AC092683.1	2:96903034:A:AT	8.83754e-08	-0.416966	0.0789153	0.0473288	2	97416165	97433527	ENSG00000230606		579	258	0.298303	285.607	2	96903034	A	1	0.0930233	0.707518	0.00161324	1.28427e-06	L0	6.87987e-10	CD4+ T
ANKRD36	2:97086049:G:A	7.38141e-08	-0.323533	0.0608713	0.0474792	2	97113218	97264434	ENSG00000135976		579	258	0.310118	513.609	2	97086049	G	1	0.156977	0.350319	0.000130017	1.28427e-06	L0	6.37955e-08	CD4+ T
ANKRD36	2:97104443:G:A	7.42761e-08	-0.319991	0.0602172	0.0475711	2	97113218	97264434	ENSG00000135976		579	258	0.310118	513.609	2	97104443	G	1	0.160853	0.352571	0.000130017	1.28427e-06	L0	6.27236e-08	CD4+ T
AC092683.1	2:96904640:T:C	9.02933e-08	-0.417393	0.0790521	0.0476329	2	97416165	97433527	ENSG00000230606		579	258	0.298303	285.607	2	96904640	T	1	0.0930233	0.707518	0.00161324	1.28427e-06	L0	6.88459e-10	CD4+ T
AC092683.1	2:96905022:T:A	9.02933e-08	-0.417393	0.0790521	0.0476329	2	97416165	97433527	ENSG00000230606		579	258	0.298303	285.607	2	96905022	T	1	0.0930233	0.707518	0.00161324	1.28427e-06	L0	6.88459e-10	CD4+ T
AC092683.1	2:96906485:C:T	9.03292e-08	-0.417515	0.0790761	0.0476385	2	97416165	97433527	ENSG00000230606		579	258	0.298303	285.607	2	96906485	C	1	0.0930233	0.707518	0.00161324	1.28427e-06	L0	6.86633e-10	CD4+ T
AC092683.1	2:96906492:G:C	9.03292e-08	-0.417515	0.0790761	0.0476385	2	97416165	97433527	ENSG00000230606		579	258	0.298303	285.607	2	96906492	G	1	0.0930233	0.707518	0.00161324	1.28427e-06	L0	6.86633e-10	CD4+ T
AC092683.1	2:96906533:T:C	9.05241e-08	-0.417481	0.0790755	0.0476692	2	97416165	97433527	ENSG00000230606		579	258	0.298303	285.607	2	96906533	T	1	0.0930233	0.707518	0.00161324	1.28427e-06	L0	6.86585e-10	CD4+ T
AC092683.1	2:96906733:C:T	9.05241e-08	-0.417481	0.0790755	0.0476692	2	97416165	97433527	ENSG00000230606		579	258	0.298303	285.607	2	96906733	C	1	0.0930233	0.707518	0.00161324	1.28427e-06	L0	6.86585e-10	CD4+ T
AC092683.1	2:96906814:A:AAC	9.05241e-08	-0.417481	0.0790755	0.0476692	2	97416165	97433527	ENSG00000230606		579	258	0.298303	285.607	2	96906814	A	1	0.0930233	0.707518	0.00161324	1.28427e-06	L0	6.86585e-10	CD4+ T
AC092683.1	2:96901211:C:T	9.092e-08	-0.41728	0.0790488	0.0477313	2	97416165	97433527	ENSG00000230606		579	258	0.298303	285.607	2	96901211	C	1	0.0930233	0.707518	0.00161324	1.28427e-06	L0	6.88589e-10	CD4+ T
AC092683.1	2:96907035:G:A	9.11744e-08	-0.417395	0.0790778	0.0477711	2	97416165	97433527	ENSG00000230606		579	258	0.298303	285.607	2	96907035	G	1	0.0930233	0.707518	0.00161324	1.28427e-06	L0	6.85141e-10	CD4+ T
ANKRD36	2:97220789:T:A	7.57284e-08	0.480672	0.0905121	0.0478577	2	97113218	97264434	ENSG00000135976		579	258	0.310118	513.609	2	97220789	T	1	0.0736434	0.375283	0.000130017	1.28427e-06	L0		CD4+ T
ANKRD36	2:97942477:TA:T	7.72282e-08	-0.297233	0.0560057	0.0481496	2	97113218	97264434	ENSG00000135976		579	258	0.310118	513.609	2	97942477	TA	1	0.197674	1	0.000130017	1.28427e-06	L0	2.06268e-06	CD4+ T
ANKRD36	2:97917949:T:C	7.8292e-08	-0.237599	0.0447893	0.0483543	2	97113218	97264434	ENSG00000135976		579	258	0.310118	513.609	2	97917949	T	1	0.468992	0.0339949	0.000130017	1.28427e-06	L0	1.74485e-07	CD4+ T
ANKRD36	2:97148032:G:C	7.90519e-08	-0.325776	0.061431	0.0484994	2	97113218	97264434	ENSG00000135976		579	258	0.310118	513.609	2	97148032	G	1	0.160853	0.352571	0.000130017	1.28427e-06	L0		CD4+ T
RGPD8	2:112060931:A:T	8.72016e-10	0.542884	0.089985	0.0486529	2	112368369	112434488	ENSG00000169629		579	258	0.237873	2322.94	2	112060931	A	1	0.0658915	0.610603	1.17419e-05	1.28427e-06	L0	3.21029e-05	CD4+ T
ANKRD36	2:97175094:T:G	8.01101e-08	-0.318526	0.06009	0.0486998	2	97113218	97264434	ENSG00000135976		579	258	0.310118	513.609	2	97175094	T	1	0.160853	0.352571	0.000130017	1.28427e-06	L0		CD4+ T
ANKRD36	2:97086045:T:C	8.1577e-08	-0.32279	0.0609306	0.0489746	2	97113218	97264434	ENSG00000135976		579	258	0.310118	513.609	2	97086045	T	1	0.156977	0.350319	0.000130017	1.28427e-06	L0	6.37085e-08	CD4+ T
ANKRD36	2:97086046:G:A	8.1577e-08	-0.32279	0.0609306	0.0489746	2	97113218	97264434	ENSG00000135976		579	258	0.310118	513.609	2	97086046	G	1	0.156977	0.350319	0.000130017	1.28427e-06	L0	6.37085e-08	CD4+ T
TSGA10	2:99306238:TG:T	1.84806e-07	0.206117	0.0399964	0.0491446	2	98997261	99154964	ENSG00000135951		579	258	0.430754	3747.66	2	99306238	TG	1	0.422481	0.799569	1.27305e-21	1.28427e-06	L0	0.00232944	CD4+ T
AC092683.1	2:96912592:C:A	1.00815e-07	-0.426262	0.0810275	0.049225	2	97416165	97433527	ENSG00000230606		579	258	0.298303	285.607	2	96912592	C	1	0.0930233	0.707518	0.00161324	1.28427e-06	L0	6.9075e-10	CD4+ T
ANKRD36	2:96936548:C:A	8.47437e-08	-0.250347	0.0473153	0.0495564	2	97113218	97264434	ENSG00000135976		579	258	0.310118	513.609	2	96936548	C	1	0.302326	0.883348	0.000130017	1.28427e-06	L0	2.17034e-07	CD4+ T
IL18R1	2:102115814:T:C	8.75039e-10	-0.252796	0.0419055	0.0497568	2	102311529	102398775	ENSG00000115604		579	258	0.249991	4726.19	2	102115814	T	1	0.337209	0.676133	0.0202916	1.28427e-06	L0	0.000493753	CD4+ T
TSGA10	2:99010241:T:C	1.91608e-07	0.215206	0.0418126	0.0499153	2	98997261	99154964	ENSG00000135951		579	258	0.430754	3747.66	2	99010241	T	1	0.486434	0.533027	1.27305e-21	1.28427e-06	L0		CD4+ T
TSGA10	2:99294513:CTTTT:C	1.92013e-07	0.204783	0.0397904	0.0499607	2	98997261	99154964	ENSG00000135951		579	258	0.430754	3747.66	2	99294513	CTTTT	1	0.422481	0.799569	1.27305e-21	1.28427e-06	L0	0.00233846	CD4+ T
TSGA10	2:99270505:TTC:T	1.9222e-07	0.204681	0.039772	0.0499839	2	98997261	99154964	ENSG00000135951		579	258	0.430754	3747.66	2	99270505	TTC	1	0.422481	0.799569	1.27305e-21	1.28427e-06	L0	0.00240452	CD4+ T
TSGA10	2:99299780:A:T	1.92669e-07	0.204782	0.039795	0.0500342	2	98997261	99154964	ENSG00000135951		579	258	0.430754	3747.66	2	99299780	A	1	0.422481	0.799569	1.27305e-21	1.28427e-06	L0		CD4+ T
TSGA10	2:99271994:C:T	1.93133e-07	0.200336	0.0389342	0.050086	2	98997261	99154964	ENSG00000135951		579	258	0.430754	3747.66	2	99271994	C	1	0.422481	0.799569	1.27305e-21	1.28427e-06	L0		CD4+ T
TSGA10	2:99217753:AAG:A	1.94642e-07	-0.293	0.0569584	0.0502541	2	98997261	99154964	ENSG00000135951		579	258	0.430754	3747.66	2	99217753	AAG	1	0.168605	0.378701	1.27305e-21	1.28427e-06	L0		CD4+ T
ANKRD36	2:97146767:G:C	9.05098e-08	-0.317299	0.0600995	0.0505784	2	97113218	97264434	ENSG00000135976		579	258	0.310118	513.609	2	97146767	G	1	0.160853	0.352571	0.000130017	1.28427e-06	L0		CD4+ T
ANKRD36	2:97146939:A:G	9.05098e-08	-0.317299	0.0600995	0.0505784	2	97113218	97264434	ENSG00000135976		579	258	0.310118	513.609	2	97146939	A	1	0.160853	0.352571	0.000130017	1.28427e-06	L0		CD4+ T
ANKRD36	2:97146976:G:A	9.05098e-08	-0.317299	0.0600995	0.0505784	2	97113218	97264434	ENSG00000135976		579	258	0.310118	513.609	2	97146976	G	1	0.160853	0.352571	0.000130017	1.28427e-06	L0		CD4+ T
TSGA10	2:99254907:G:A	1.98454e-07	0.203814	0.0396477	0.0506754	2	98997261	99154964	ENSG00000135951		579	258	0.430754	3747.66	2	99254907	G	1	0.422481	0.799569	1.27305e-21	1.28427e-06	L0		CD4+ T
TSGA10	2:99257195:T:A	1.98454e-07	0.203814	0.0396477	0.0506754	2	98997261	99154964	ENSG00000135951		579	258	0.430754	3747.66	2	99257195	T	1	0.422481	0.799569	1.27305e-21	1.28427e-06	L0		CD4+ T
TSGA10	2:99281119:C:T	2.00055e-07	0.20349	0.0395957	0.0508511	2	98997261	99154964	ENSG00000135951		579	258	0.430754	3747.66	2	99281119	C	1	0.422481	0.799569	1.27305e-21	1.28427e-06	L0		CD4+ T
AC092683.1	2:97768461:TAAG:T	1.12662e-07	0.317455	0.0605691	0.0508839	2	97416165	97433527	ENSG00000230606		579	258	0.298303	285.607	2	97768461	TAAG	1	0.20155	0.699537	0.00161324	1.28427e-06	L0		CD4+ T
ANKRD36	2:97147546:A:G	9.27551e-08	-0.316733	0.060041	0.0509642	2	97113218	97264434	ENSG00000135976		579	258	0.310118	513.609	2	97147546	A	1	0.160853	0.352571	0.000130017	1.28427e-06	L0		CD4+ T
ANKRD36	2:97176453:CT:C	9.3111e-08	-0.315608	0.0598354	0.0510248	2	97113218	97264434	ENSG00000135976		579	258	0.310118	513.609	2	97176453	CT	1	0.160853	0.352571	0.000130017	1.28427e-06	L0		CD4+ T
ANKRD36	2:98010021:C:CTGTG	9.36288e-08	-0.365406	0.0692891	0.0511126	2	97113218	97264434	ENSG00000135976		579	258	0.310118	513.609	2	98010021	C	1	0.112403	1	0.000130017	1.28427e-06	L0		CD4+ T
RGPD8	2:111957565:T:C	1.08105e-09	-0.259951	0.0433223	0.0512044	2	112368369	112434488	ENSG00000169629		579	258	0.237873	2322.94	2	111957565	T	1	0.341085	0.782598	1.17419e-05	1.28427e-06	L0		CD4+ T
TSGA10	2:99269838:G:A	2.04475e-07	0.203284	0.0395859	0.0513318	2	98997261	99154964	ENSG00000135951		579	258	0.430754	3747.66	2	99269838	G	1	0.422481	0.799569	1.27305e-21	1.28427e-06	L0		CD4+ T
AC092683.1	2:96911606:C:A	1.16153e-07	-0.422231	0.0806425	0.0513492	2	97416165	97433527	ENSG00000230606		579	258	0.298303	285.607	2	96911606	C	1	0.0930233	0.707518	0.00161324	1.28427e-06	L0		CD4+ T
ANKRD36	2:97128158:T:C	9.50596e-08	-0.317254	0.0601887	0.0513536	2	97113218	97264434	ENSG00000135976		579	258	0.310118	513.609	2	97128158	T	1	0.160853	0.352571	0.000130017	1.28427e-06	L0		CD4+ T
AC092683.1	2:96913533:T:C	1.1639e-07	-0.422081	0.0806195	0.0513803	2	97416165	97433527	ENSG00000230606		579	258	0.298303	285.607	2	96913533	T	1	0.0930233	0.707518	0.00161324	1.28427e-06	L0		CD4+ T
AC092683.1	2:96909142:CAAAAAAAAAAAAAAA:C	1.16575e-07	-0.422789	0.080759	0.0514047	2	97416165	97433527	ENSG00000230606		579	258	0.298303	285.607	2	96909142	CAAAAAAAAAAAAAAA	1	0.0930233	0.707518	0.00161324	1.28427e-06	L0		CD4+ T
AC092683.1	2:96908855:C:T	1.16576e-07	-0.422794	0.08076	0.0514048	2	97416165	97433527	ENSG00000230606		579	258	0.298303	285.607	2	96908855	C	1	0.0930233	0.707518	0.00161324	1.28427e-06	L0		CD4+ T
ANKRD36	2:97173876:G:T	9.54436e-08	-0.316669	0.0600858	0.0514178	2	97113218	97264434	ENSG00000135976		579	258	0.310118	513.609	2	97173876	G	1	0.160853	0.352571	0.000130017	1.28427e-06	L0		CD4+ T
ANKRD36	2:97175467:G:A	9.54436e-08	-0.316669	0.0600858	0.0514178	2	97113218	97264434	ENSG00000135976		579	258	0.310118	513.609	2	97175467	G	1	0.160853	0.352571	0.000130017	1.28427e-06	L0		CD4+ T
ANKRD36	2:97183482:T:C	9.54436e-08	-0.316669	0.0600858	0.0514178	2	97113218	97264434	ENSG00000135976		579	258	0.310118	513.609	2	97183482	T	1	0.160853	0.352571	0.000130017	1.28427e-06	L0		CD4+ T
ANKRD36	2:97172174:C:T	9.57424e-08	-0.316796	0.0601161	0.0514677	2	97113218	97264434	ENSG00000135976		579	258	0.310118	513.609	2	97172174	C	1	0.160853	0.352571	0.000130017	1.28427e-06	L0		CD4+ T
ANKRD36	2:97128162:A:C	9.58707e-08	-0.317451	0.0602429	0.051489	2	97113218	97264434	ENSG00000135976		579	258	0.310118	513.609	2	97128162	A	1	0.160853	0.352571	0.000130017	1.28427e-06	L0		CD4+ T
ANKRD36	2:97170733:A:G	9.58726e-08	-0.316625	0.0600864	0.0514894	2	97113218	97264434	ENSG00000135976		579	258	0.310118	513.609	2	97170733	A	1	0.160853	0.352571	0.000130017	1.28427e-06	L0		CD4+ T
ANKRD36	2:97176669:C:T	9.59474e-08	-0.316678	0.0600979	0.0515018	2	97113218	97264434	ENSG00000135976		579	258	0.310118	513.609	2	97176669	C	1	0.160853	0.352571	0.000130017	1.28427e-06	L0		CD4+ T
AC092683.1	2:96911345:C:G	1.17863e-07	-0.422667	0.0807656	0.0515735	2	97416165	97433527	ENSG00000230606		579	258	0.298303	285.607	2	96911345	C	1	0.0930233	0.707518	0.00161324	1.28427e-06	L0		CD4+ T
AC092683.1	2:96911504:T:C	1.17863e-07	-0.422667	0.0807656	0.0515735	2	97416165	97433527	ENSG00000230606		579	258	0.298303	285.607	2	96911504	T	1	0.0930233	0.707518	0.00161324	1.28427e-06	L0		CD4+ T
AC092683.1	2:96911758:T:C	1.17863e-07	-0.422667	0.0807656	0.0515735	2	97416165	97433527	ENSG00000230606		579	258	0.298303	285.607	2	96911758	T	1	0.0930233	0.707518	0.00161324	1.28427e-06	L0		CD4+ T
ANKRD36	2:97194306:A:G	9.76646e-08	-0.321314	0.0610137	0.0517859	2	97113218	97264434	ENSG00000135976		579	258	0.310118	513.609	2	97194306	A	1	0.160853	0.352571	0.000130017	1.28427e-06	L0		CD4+ T
TSGA10	2:99309790:G:A	2.097e-07	0.205374	0.0400283	0.0518925	2	98997261	99154964	ENSG00000135951		579	258	0.430754	3747.66	2	99309790	G	1	0.422481	0.799569	1.27305e-21	1.28427e-06	L0		CD4+ T
AC092683.1	2:96910922:A:C	1.20502e-07	-0.423243	0.0809359	0.0519153	2	97416165	97433527	ENSG00000230606		579	258	0.298303	285.607	2	96910922	A	1	0.0930233	0.707518	0.00161324	1.28427e-06	L0		CD4+ T
TSGA10	2:99166698:T:G	2.10028e-07	-0.296552	0.0578025	0.0519273	2	98997261	99154964	ENSG00000135951		579	258	0.430754	3747.66	2	99166698	T	1	0.166667	0.822081	1.27305e-21	1.28427e-06	L0		CD4+ T
ANKRD36	2:97121821:G:A	9.87744e-08	-0.316942	0.0602061	0.0519677	2	97113218	97264434	ENSG00000135976		579	258	0.310118	513.609	2	97121821	G	1	0.160853	0.352571	0.000130017	1.28427e-06	L0		CD4+ T
ANKRD36	2:97182552:A:G	9.89988e-08	-0.317072	0.0602353	0.0520043	2	97113218	97264434	ENSG00000135976		579	258	0.310118	513.609	2	97182552	A	1	0.160853	0.352571	0.000130017	1.28427e-06	L0		CD4+ T
ANKRD36	2:97157131:C:CTCTCTCTG	9.95852e-08	-0.317836	0.0603924	0.0520996	2	97113218	97264434	ENSG00000135976		579	258	0.310118	513.609	2	97157131	C	1	0.160853	0.352571	0.000130017	1.28427e-06	L0		CD4+ T
ANKRD36	2:97104788:C:T	1.00328e-07	-0.315829	0.0600258	0.0522198	2	97113218	97264434	ENSG00000135976		579	258	0.310118	513.609	2	97104788	C	1	0.160853	0.352571	0.000130017	1.28427e-06	L0		CD4+ T
ANKRD36	2:97131749:G:A	1.00379e-07	-0.316954	0.0602407	0.052228	2	97113218	97264434	ENSG00000135976		579	258	0.310118	513.609	2	97131749	G	1	0.160853	0.352571	0.000130017	1.28427e-06	L0		CD4+ T
ANKRD36	2:97107964:G:C	1.00473e-07	-0.315896	0.0600415	0.0522432	2	97113218	97264434	ENSG00000135976		579	258	0.310118	513.609	2	97107964	G	1	0.160853	0.352571	0.000130017	1.28427e-06	L0		CD4+ T
ANKRD36	2:97099618:A:G	1.00524e-07	-0.316564	0.0601695	0.0522514	2	97113218	97264434	ENSG00000135976		579	258	0.310118	513.609	2	97099618	A	1	0.160853	0.352571	0.000130017	1.28427e-06	L0		CD4+ T
ANKRD36	2:97096370:G:A	1.0081e-07	-0.316527	0.060168	0.0522975	2	97113218	97264434	ENSG00000135976		579	258	0.310118	513.609	2	97096370	G	1	0.160853	0.352571	0.000130017	1.28427e-06	L0		CD4+ T
TSGA10	2:99275771:G:A	2.13821e-07	0.203278	0.0396468	0.052329	2	98997261	99154964	ENSG00000135951		579	258	0.430754	3747.66	2	99275771	G	1	0.422481	0.799569	1.27305e-21	1.28427e-06	L0		CD4+ T
ANKRD36	2:97098713:G:A	1.01022e-07	-0.316503	0.0601678	0.0523315	2	97113218	97264434	ENSG00000135976		579	258	0.310118	513.609	2	97098713	G	1	0.160853	0.352571	0.000130017	1.28427e-06	L0		CD4+ T
ANKRD36	2:97100814:G:A	1.01022e-07	-0.316503	0.0601678	0.0523315	2	97113218	97264434	ENSG00000135976		579	258	0.310118	513.609	2	97100814	G	1	0.160853	0.352571	0.000130017	1.28427e-06	L0		CD4+ T
ANKRD36	2:97100837:G:A	1.01022e-07	-0.316503	0.0601678	0.0523315	2	97113218	97264434	ENSG00000135976		579	258	0.310118	513.609	2	97100837	G	1	0.160853	0.352571	0.000130017	1.28427e-06	L0		CD4+ T
ANKRD36	2:97105958:G:A	1.01022e-07	-0.316503	0.0601678	0.0523315	2	97113218	97264434	ENSG00000135976		579	258	0.310118	513.609	2	97105958	G	1	0.160853	0.352571	0.000130017	1.28427e-06	L0		CD4+ T
